## Supplementary material for "Atom-level Machine Learning of Protein-Glycan Interactions and Cross-chiral Recognition in Glycobiology": Models: Predictions_table_4-fMC-Net-147lectins.txt (part 22 of 211)

Name	Concentration	Model	0	1	2	3	4	5	6	7	8	9	10	11	12	13	14	15	16	17	18	19	20	21	22	23	24	25	26	27	28	29	30	31	32	33	34	35	36	37	38	39	40	41	42	43	44	45	46	47	48	49	50	51	52	53	54	55	56	57	58	59	60	61	62	63	64	65	66	67	68	69	70	71	72	73	74	75	76	77	78	79	80	81	82	83	84	85	86	87	88	89	90	91	92	93	94	95	96	97	98	99	100	101	102	103	104	105	106	107	108	109	110	111	112	113	114	115	116	117	118	119	120	121	122	123	124	125	126	127	128	129	130	131	132	133	134	135	136	137	138	139	140	141	142	143	144	145	146
CID7566539-Sp0	10.0	9	-0.0029245003	-0.00025189927	-0.0045377845	-0.0044755526	-0.0021636938	-0.0016672404	-0.00074867136	-0.00072545715	-0.0015308857	-0.0011438061	-0.0052996706	-0.0026255082	-0.0018226142	-0.0007530366	-0.0034583898	-0.0027958655	-0.0011775437	-0.002538906	-0.0025077388	-0.0030461636	-0.0024780184	-0.004322762	-0.0030410313	-0.002606897	-0.0023851555	-0.0008344624	-0.0010486135	-0.0014666503	-0.0032122587	-0.0017477631	-0.0015686876	-0.0017688742	-0.0013076235	-0.0012936903	-0.0021266441	-0.0042982525	-0.0040898174	-0.0020836273	-0.0013841402	-0.0013800096	-0.0018987259	-0.0026848372	-0.005327766	-0.002321332	-0.003310624	-0.00055361085	-0.0036621632	-0.002001175	-0.0046512177	-0.0028147665	-0.003571563	-0.0012619055	-0.0012692848	-0.0044187414	-0.0009119863	-0.0008058596	-0.0023166346	-0.0021946472	-0.0043163192	-0.0020608986	-0.0025068584	-0.00026387992	0.033075977	-4.4082717e-06	-0.0035960888	-0.0016855866	-0.004492195	-0.0037995141	-0.002961308	-0.0015160347	-0.00017346129	0.014182706	-0.0003564555	-0.0012317097	0.1364962	-0.0030174025	-0.0011219312	-0.0010061209	0.019625137	-0.0013367349	-0.00012785719	-0.0014765585	-0.0014298339	-0.0005918128	-0.0042411597	-0.0011962635	-0.0046400004	-0.00408757	-0.0013086423	-0.00011592573	-0.000689517	-0.0026774767	-0.0013539791	0.021734614	-0.0023128386	-0.0021250353	-0.0010578699	-0.001535991	-0.0025296614	-0.0019435318	-0.0023169948	-0.0025442003	-0.0033262828	-0.0009858286	-0.003142531	-0.003771286	-0.0009852248	-0.0048788404	-0.002257693	-0.0010102764	-0.0027796465	-0.0038194915	-0.0017178097	-0.0010245445	-0.002967643	-0.0016951388	-0.0005316014	-0.0026425591	-0.0010136155	-0.0017642371	-0.0022953048	-0.0017096756	-0.002751755	-0.0021229875	-0.0037429875	-0.0013937823	0.18626824	-0.00038331287	-0.0017973512	-0.0015556994	-0.0014319418	-0.002381173	-0.0018877242	-0.0011343791	-0.00031060725	-0.0026683693	-0.00018867332	-0.0019918487	-0.0011294544	-0.0021176757	-0.0011940156	-0.0016075108	-0.00091278856	0.0036057662	-0.0008899943	-0.0012771435	-0.00062040664
CID40553536-Sp0	10.0	9	-0.002143407	0.08518112	-0.0013967858	-0.002929294	-0.0010949764	-0.0017313885	-0.0008261238	0.00643707	-0.0023426095	0.2177447	-0.001242161	-0.0034676103	-0.0013561972	-0.001780024	-0.0011251244	-0.0024410102	-0.0038775094	-0.0010783789	-0.00082308584	-0.002694546	-0.0030641016	-0.0018486307	-0.0017072295	-0.0013794566	-0.0014641391	-0.0011250934	-0.0005490485	-0.001961964	-0.0023142388	-0.0026348345	-0.0016763868	-0.0016933808	-0.0016431401	-0.00073303626	-0.0010165822	-0.0036256388	-0.0031898262	0.0135308225	-0.0008182796	-0.0012250891	-0.0018182343	-0.0012819594	-0.0027013272	-0.0027465387	-0.002853853	-0.0011523805	-0.0034885556	-0.0024732193	-0.0029368936	-0.0024058786	-0.0030551453	-0.0005833151	-0.001567291	-0.0042789984	-0.002104602	0.029221734	-0.0022905336	-0.0019156883	-0.0018809361	-0.0008889919	-0.002039272	-0.0011367183	-0.0004147345	0.006078622	0.080959536	-0.0018569516	-0.0023742663	-0.0016630049	0.011226372	-0.00098968	0.0719312	0.016653588	-7.010935e-05	-0.00056359597	0.08224345	-0.002765295	0.2904893	-0.00030085008	0.0071804803	-0.0010724177	-0.0008060185	-0.0022377335	-0.0020131522	-0.000818351	-0.0035731306	-0.0016948848	-0.004044743	-0.0039046637	-0.0016306841	-0.001097574	-0.00025199933	-0.0011771626	-0.00074287393	-0.00014190978	-0.0009974513	-0.0017576633	-0.0008829524	-0.0016833565	-0.0017082689	-0.0013148519	-0.0013913217	-0.00096374366	-0.0016168852	-0.00077527284	0.111978926	-0.002471401	-0.0022966196	-0.0035324323	-0.0017756753	-0.0009941023	-0.0030932273	-0.003429763	-0.001564358	-0.00072037097	-0.0023218093	-0.0018563927	-0.00048458975	-0.002018407	-0.00051795406	-0.0016158011	-0.0019181807	-0.0018736259	-3.8555212e-05	-0.00091251713	-0.0020949913	-0.00023466477	0.16666052	-0.0010218171	-0.0021088456	0.061780654	0.060275182	-0.0019215045	-0.0023191485	-0.0008311738	-0.000117975	-0.002535607	-0.00020107169	-0.0022264638	-0.0008509639	-0.001154914	-0.0009321911	-0.0012520456	-0.0008700296	-0.0004659052	-0.0007691123	-0.00039502693	-0.0010999598
CID156618662-Sp0	0.1	9	-0.00928185	-0.004430762	-0.006265453	-0.002370177	-0.0026653763	-0.0024681513	-0.000599667	-0.0047021173	-0.0051530492	-0.003937369	-0.008804439	-0.004160728	-0.0018300932	-0.001344289	-0.0042509134	-0.0056026257	-0.011155427	-0.005368105	-0.00443617	-0.0040708766	0.016553475	-0.0032054454	-0.0026053838	0.1305423	-0.0018252579	-0.0022291366	0.015469867	-0.0021464163	-0.0019992492	-0.0033782858	-0.0006067692	-0.00408474	-0.0029595103	-0.0036825256	-0.0025179333	-0.0043399446	-0.0068698535	-0.00367222	0.005563937	-0.0014123584	-0.0016160544	-0.003548265	-0.0064985645	-0.003193992	-0.0052920044	-0.0010596925	-0.0047825784	-0.0060747648	-0.0039668255	-0.0041021565	-0.003306128	-0.005247926	-0.0055690226	-0.0023824715	-0.006286545	-0.0010327939	-0.0040391535	-0.0014103195	-0.0075678015	-0.0008046814	-0.004688711	-0.0072161853	-0.0025475037	-0.0015509443	-0.0069823675	-0.006033264	-0.0025972377	-0.002315392	-0.009182528	-0.003929979	-0.0021815235	-0.0024850266	-0.0019495679	-0.0025768816	-0.0026688268	-0.004771045	-0.006155329	-0.0029875285	-0.0006721049	0.03174173	-0.0008167702	-0.00422501	-0.0038304916	-0.0045560533	-0.005443991	-0.001457911	-0.005771229	-0.0035221782	-0.0010589837	-0.0005707943	-0.0021107646	-0.0013917943	-0.002052126	-0.0034082697	-0.0037570372	-0.0017657488	0.012552986	-4.5917703e-05	-0.0014687382	-0.0005070671	-0.0043518324	-0.0032761742	-0.004300157	0.006639982	-0.007547786	0.04553797	-0.006719226	-0.0042280676	-0.0017178475	-0.0009685136	-0.0044252495	-0.0018099177	-0.0009298799	-0.001443984	-0.0026699633	-0.0020262345	-0.00068856834	-0.000864649	-0.0023712164	-0.0028305906	-0.0011897299	-0.00013017445	-0.008806582	-0.0027582063	-0.0034513026	-0.0034736632	-0.0046573686	-0.0005450907	-0.0033442394	-0.0051463316	-0.006813874	-0.0022678236	-0.0026831748	-0.0008118763	-0.0015738374	-0.0043134335	-0.0023245823	-0.0032076414	-0.0008473922	-0.00040058352	-0.0022133368	-0.0007609853	-0.0017330536	-0.00054858316	-0.0009095493	-0.00019545769	-0.0009315311
CID168359418-Sp0	0.1	9	-0.0070960238	-0.001420477	-0.0050687087	-0.004914534	-0.0019570494	-0.003429464	-0.0011331718	-0.0018334144	-0.00310966	-0.0016989303	-0.0046011824	-0.0032489556	-0.0015068195	-0.001642782	-0.0026753866	-0.002624348	-0.0070504695	-0.002605421	-0.00256277	-0.0040025515	-0.0021572218	-0.0037494802	-0.003174281	-0.0015812268	-0.0018329367	-0.0019399947	-0.00070495217	-0.0017205969	-0.0032562956	-0.0027284015	-0.001175387	-0.0028219905	-0.0017606819	-0.0013614041	-0.003352503	-0.004868222	-0.0060071587	-0.004841899	-0.0025009657	-0.0015234654	-0.0027689969	-0.0029935583	-0.0057527157	-0.0033757263	-0.004219007	-0.0009707111	-0.0044639907	-0.0034448572	-0.004559321	-0.0044418722	-0.002986309	-0.0040581566	-0.0020684411	-0.0036300186	-0.0029413875	-0.001945306	-0.0035794133	-0.0016287247	-0.005037081	-0.0019434213	-0.0031104528	-0.0020953638	-0.0021495605	-0.0013964825	-0.0020388456	-0.002714088	-0.005243198	-0.0047259554	-0.00584168	-0.0024280653	-0.0010923219	-0.0016804545	-0.0006476982	-0.001113293	0.021976644	-0.005238962	-0.0022916524	-0.0010623778	-6.2198575e-05	-0.000932424	-0.00081788615	-0.0023045945	-0.0030456074	-0.0032504853	-0.0037358745	-0.0010044471	-0.0036605622	-0.002859019	-0.0016981246	-0.000807413	-0.0011753405	-0.002207633	-0.001440099	-0.00055282976	-0.0030978913	-0.0018564481	-0.0018839163	-0.0030760497	-0.0026294435	-0.0012884444	-0.002313794	-0.0019479492	-0.0037194362	-0.00022727418	-0.0012149194	-0.004009394	-0.0068440065	-0.0065620015	-0.002379434	-0.0011039897	-0.0016027606	-0.0020969755	-0.0015231142	-0.0011618262	-0.0025274744	-0.0019204591	-0.00036313286	-0.0025509293	-0.0015313491	-0.0023543127	-0.0021221759	-0.0009726652	-0.0051203743	-0.00041261225	-0.0033785824	-0.00071982783	-0.0007082382	-0.0008173564	-0.0020662001	-0.0024885733	-0.004111407	-0.0040324475	-0.0031032418	-0.0006020887	-0.0012143023	-0.0025977225	-0.000986523	-0.0026035449	-0.0016800647	-0.0013275509	-0.001402308	-0.0019518848	-0.0018036874	-0.0007309926	-0.0004970789	-0.0018808047	-0.000750099
CID91861687-Sp0	0.1	9	-0.007745573	0.02723767	-0.005564102	-0.0054773274	-0.0033190665	-0.0030179203	-0.0017500669	-0.004606663	-0.0042819413	-0.0033699756	-0.0061696223	-0.0036978787	-0.0013839155	-0.002270508	-0.003301348	-0.0038648886	-0.008541394	-0.0020218352	-0.0025956966	-0.005437965	-0.0020833653	-0.0035614553	-0.0031410186	-0.0016572939	-0.0031096009	-0.0020241553	-0.0009844356	-0.0016673804	-0.0044423803	-0.004462366	-0.0015814352	-0.0042641885	-0.003583205	-0.002232174	-0.0027301188	-0.0059725046	-0.0074675074	-0.0073838555	-0.003575702	-0.001677188	-0.0025699919	-0.00633314	-0.0043060435	-0.00330222	-0.0045715272	-0.0014746785	-0.0044274037	-0.0033621301	-0.0035424037	-0.004065594	-0.0020037196	-0.0033153158	-0.0046814624	-0.0051058563	-0.004239477	-0.003942564	-0.0026070254	-0.0030626021	-0.0041230847	-0.0031276112	-0.0017901955	-0.0026317781	-0.0035628146	-0.0011756892	-0.0046181134	-0.005899495	-0.0052138167	-0.004020264	-0.007064024	-0.0022337583	-0.0030935204	-0.0014001998	-0.0008469611	-0.0016018638	-4.8090693e-05	-0.005579279	-0.0043791397	-0.0023300042	-0.000489165	-0.0018862268	-0.0011661986	-0.0028824091	-0.001962891	-0.0026208623	-0.0039195213	-0.0012627747	-0.0048744986	-0.0023357505	-0.0018643425	-0.0018166794	-0.00238887	-0.0032081138	-0.0016894392	-0.0014705538	-0.004509018	-0.0012715408	-0.0024429734	-0.002325857	-0.0024028379	-0.0016891644	-0.0037769624	-0.00267466	-0.0038793737	-0.00033977858	-0.0041117384	-0.005440066	-0.0048211114	-0.0055251596	-0.0025894293	-0.0015337835	-0.0017962026	-0.0030405407	-0.0024484422	-0.0019309497	-0.003686395	-0.0020985256	-0.0005050072	-0.0028679867	-0.0018444468	-0.003472938	-0.0030874875	-0.0012565464	-0.005993964	-0.001106111	-0.0041843606	0.006389308	-0.00022716918	-0.0009984652	-0.0013696626	-0.0040443307	-0.005414015	-0.0033426087	-0.0022676145	-0.0010436537	-0.0011101674	-0.004225706	-0.00108566	-0.0016914731	-0.001927889	-0.0023415568	-0.0015002805	-0.0016016988	-0.0029952493	-0.0012241615	-0.0004760132	-0.0024097646	-0.0008156925
CID168358945-Sp0	0.1	9	-0.006689111	-0.0008570303	-0.0052244836	-0.004449319	-0.0020602734	-0.0032164394	-0.0011669722	-0.0018997052	-0.0028768089	-0.0014707836	-0.005070325	-0.0029213384	-0.0016512234	-0.0016103424	-0.0029528337	-0.002667353	-0.0067355996	-0.002722266	-0.0025291718	-0.004049058	-0.002220413	-0.0032445858	-0.0028508445	-0.0013217267	-0.001754888	-0.0015430647	-0.0006431983	-0.0017877468	-0.0033346945	-0.0025551538	-0.001025531	-0.0028618474	-0.0015053075	-0.0013259079	-0.00272026	-0.0045617814	-0.0056380727	-0.004439273	-0.0020876117	-0.0014629952	-0.0026064338	-0.002898087	-0.0055859024	-0.0031966963	-0.004102747	-0.00076325197	-0.00419623	-0.0035924837	-0.0042613475	-0.0041193017	-0.0032682887	-0.003985642	-0.0016599161	-0.0035972397	-0.0032776569	-0.0017258894	-0.0034519306	-0.001493487	-0.0047016484	-0.0018858663	-0.0032014912	-0.0024390607	-0.0022639218	-0.0009259904	-0.002396913	-0.002376444	-0.0046407897	-0.004312499	-0.0049239523	-0.00210792	-0.00088426087	-0.0014582723	-0.00074782793	-0.0010047302	0.027649064	-0.005041833	-0.0019498566	-0.0009968904	-0.00012563467	-0.0009951474	-0.00064304017	-0.0024432968	-0.0026886526	-0.0031636092	-0.0034650287	-0.0010793745	-0.0036096254	-0.0030840915	-0.0016155342	-0.0007321263	-0.0010748008	-0.002337829	-0.0014439957	-0.00044735832	-0.0024766868	-0.0019092682	-0.001649235	-0.0026780497	-0.0021972996	-0.0011965518	-0.0022615676	-0.0019987298	-0.00395353	-0.0004021852	-0.0015199445	-0.003907027	-0.0057989773	-0.006369623	-0.002003445	-0.00096733746	-0.0022678273	-0.0025158338	-0.0013572858	-0.0010479967	-0.0025540784	-0.0017528717	-0.0004681629	-0.0024362379	-0.0013774008	-0.0022254314	-0.0019944008	-0.0010401112	-0.004497135	-0.00078289025	-0.0033712196	-0.0005432429	-0.00041707026	-0.0008079161	-0.0021935466	-0.0020683575	-0.0032343273	-0.0035151031	-0.0029747258	-0.0006517519	-0.0011321873	-0.0025852488	-0.0009930442	-0.0024798342	-0.001474571	-0.0013866362	-0.0011875533	-0.0016871255	-0.0011566192	-0.0005177188	-0.0006169475	-0.0015655913	-0.0007473684
CID21585608-Sp0	0.1	9	-0.009523581	-0.0046065478	-0.0064425045	-0.0024113632	-0.0034614876	-0.0034013316	-0.0010000165	-0.0015784947	-0.0033015956	-0.00501382	-0.006725702	-0.00365223	-0.002050682	-0.0017329248	-0.0034480384	-0.0032115781	-0.007718184	-0.004673994	-0.00481314	-0.0042575616	-0.0008046597	-0.00527258	-0.0042035286	-0.00054875057	-0.0023797108	-0.0019661305	-0.00061066536	-0.0013178639	-0.0031804626	-0.0025416852	-0.00057657395	-0.002314395	-0.0010972191	-0.0026895637	-0.0039748405	-0.0034985053	-0.005154777	-0.0066031003	-0.002574742	-0.0016790713	-0.0019590764	-0.0018248386	-0.00785071	-0.002720634	-0.0045981877	-0.0018005332	-0.005084613	-0.0035718863	-0.0047999416	-0.0048865755	-0.0024988411	-0.0056837075	-0.0032386344	-0.00078128866	-0.0039835367	-0.0029152322	-0.0044019055	-0.0004416088	-0.008309344	-0.0021007152	-0.003957772	-0.0047976086	-0.003232468	-0.00203961	-0.0062090848	-0.0022611753	-0.005864702	-0.006262488	-0.010024735	-0.0036519514	-0.0003157486	-0.0032692382	-0.0024594697	-0.0027133273	-0.0013037015	-0.005196011	-0.0064789127	-0.0017914107	-0.00050981034	0.050345078	-0.0012085512	-0.002532844	-0.0032585773	-0.004131257	-0.0046209926	-0.00047053548	-0.002958353	-0.0038541846	-0.0007848628	0.011253524	-0.00093856524	-0.0019512492	-0.0028635652	-0.001567714	-0.0047600176	-0.0017781833	-0.0013555997	-0.002237175	-0.002694712	-0.00048410668	-0.0036945615	-0.0036559266	-0.00400452	0.02097012	-0.00590102	-0.0023242575	-0.006734171	-0.00555736	-0.0014978261	-0.0011412882	-0.002668658	-0.0017553009	-0.00094825507	-0.0014264826	-0.0018419817	-0.00090555404	-8.237656e-05	-0.00043812155	-0.0019997724	-0.003455057	-0.0010481124	-0.00088075077	-0.00889264	-0.0016381306	-0.002331669	-0.0017040975	-0.0038071543	-0.0001432049	-0.0019066649	-0.0050274055	-0.0071951365	-0.004228323	-0.0027274229	0.028937574	-0.0019666161	-0.0026840123	-0.0010152964	-0.0023006382	-0.0016414365	-0.0015110746	-0.0011064152	-0.0026267485	-0.002435948	-0.0006561482	-0.0012414483	-0.0007021622	-0.00095654733
CID168359278-Sp0	0.1	9	-0.006502767	-0.0010401392	-0.0045443974	-0.0048913946	-0.0021832283	-0.0030426446	-0.0010105397	-0.0013343872	-0.002605098	-0.0017360551	-0.0058513153	-0.0029459712	-0.0013377666	-0.0015057371	-0.0031906643	-0.0025075625	-0.006940604	-0.0031818587	-0.0029601038	-0.0037298845	-0.0018495354	-0.0034018557	-0.0025715493	-0.001016161	-0.0018218058	-0.0018352227	-0.0007125167	-0.0016137022	-0.0029782131	-0.0031947135	-0.0009367486	-0.003083771	-0.0019887045	-0.0018181988	-0.0028582995	-0.00409003	-0.005534067	-0.0044206697	-0.0022535909	-0.0015141937	-0.002678788	-0.0033580004	-0.005252419	-0.0030406783	-0.0040322347	-0.0008412789	-0.0035620593	-0.0035759103	-0.0042522987	-0.003987147	-0.0025540616	-0.003980928	-0.0023437096	-0.0025877485	-0.0040934742	-0.0015849879	-0.0030836111	-0.0017606246	-0.0048946673	-0.001552823	-0.0031599014	-0.0034611486	-0.002966139	-0.0011557229	-0.0029645637	-0.0030976117	-0.004433053	-0.003919201	-0.006241629	-0.0028291577	-0.0005781958	-0.0017438505	-0.0010069514	-0.0012490182	-4.731563e-05	-0.0053571844	-0.002786739	-0.0012306425	-0.00020305975	-0.00092136575	-0.0006201383	-0.0023387212	-0.0030045307	-0.0038218375	-0.0030088692	-0.0009539297	-0.003028561	-0.002711823	-0.0014477766	-0.0008068057	-0.00079916907	-0.0021755204	-0.0013951776	-0.0011830142	-0.0023607009	-0.001639385	-0.0016093786	-0.0023711058	-0.0023727077	-0.0011271909	-0.0031632092	-0.0023132835	-0.003298372	-0.00025623897	-0.002356767	-0.003954241	-0.005805425	-0.006733362	-0.0020041054	-0.00070354313	-0.0017068806	-0.001759045	-0.0011016066	-0.0009888127	-0.0024311752	-0.0016647875	-0.0005076826	-0.0025649914	-0.0014106068	-0.002080256	-0.0016319859	-0.0007193696	-0.005259863	-0.0011106204	-0.0032589626	-0.0007071596	-0.001466741	-0.00060825446	-0.0019427004	-0.0029438797	-0.004445808	-0.0035135245	-0.0030936045	-0.0006107623	-0.0014323989	-0.0025254614	-0.0010963987	-0.0023923137	-0.0013328391	-0.0008533958	-0.0015181002	-0.001337037	-0.0015093131	-0.00057269976	-0.00094352	-0.0018947812	-0.0009334554
CID26470514-Sp0	0.1	9	-0.006269225	0.00021418293	-0.0043236515	-0.0060432223	-0.0023627367	-0.0028157388	-0.0010133521	-0.0018709664	-0.0036153838	-0.000800525	-0.005383805	-0.0031456165	-0.0016429952	-0.0014539197	-0.003536567	-0.003624774	-0.00804682	-0.003454847	-0.0032827326	-0.0051899427	-0.0028239281	-0.0032156035	-0.0021159851	-0.0016199311	-0.0016766278	-0.0021419746	-0.0007570987	-0.0021548914	-0.0029954708	-0.003327441	-0.0014471483	-0.003975832	-0.0027563425	-0.0013808869	-0.002622915	-0.0047029965	-0.0063028047	-0.0039400863	-0.0017433813	-0.0016333964	-0.0023959859	-0.003948268	-0.0054541854	-0.003232344	-0.0052215583	-0.00045538496	-0.0043744845	-0.003867995	-0.00508027	-0.0046354127	-0.0035487232	-0.005024676	-0.0027483525	-0.0040943767	-0.00514128	-0.0010995702	-0.003205561	-0.0017714904	-0.0046116966	-0.002379649	-0.0034178465	-0.004175058	-0.0037814488	-0.0007757259	-0.0024446142	-0.0039330716	-0.004463706	-0.00350993	-0.005083159	-0.003255719	-0.0010379576	-0.0014243751	-0.0006028361	-0.0008566264	0.0051028165	-0.0060433308	-0.0017327996	-0.00079672603	-0.0003125347	-0.00092663075	-0.00044922237	-0.003643833	-0.0038742616	-0.0040562367	-0.0037576626	-0.0014283158	-0.0050966633	-0.0030729263	-0.0016242207	-0.00048608697	-0.0012704465	-0.002817835	-0.0014598788	-0.0012447826	-0.0019527837	-0.0018701496	-0.0015994638	-0.002515795	-0.0022917164	-0.0010882244	-0.0036178268	-0.0022326668	-0.003347211	-0.0006113396	-0.0013853902	-0.0043918076	-0.0060611474	-0.0074546575	-0.002233848	-0.0009170038	-0.0029955222	-0.0037719586	-0.0017691297	-0.0011648439	-0.002592943	-0.0021094023	-0.00052551966	-0.0027510016	-0.001108518	-0.0024398603	-0.002178218	-0.0011942023	-0.0038662767	-0.0014450642	-0.0033968317	-0.0008506353	-0.001719057	-0.00060003693	-0.002558243	-0.0021862388	-0.0033191058	-0.0037059977	-0.0035645305	-0.00078033615	-0.0012785171	-0.0033788013	-0.0013378921	-0.0030146851	-0.0013079148	-0.00097536226	-0.0016410708	-0.0011494462	-0.001269049	-0.0006250612	-0.00079231843	-0.0020845213	-0.0008342257
CID91857100-Sp0	0.1	9	-0.010691597	-0.00334888	-0.007684063	-0.0093316445	-0.0020667212	-0.0039968328	-0.0019985803	-0.0047163875	-0.005515387	-0.0043909014	-0.0066541145	-0.0010056224	-0.0019680448	-0.0011938678	-0.0039883507	-0.0049022892	-0.008589045	-0.0036460438	-0.0035991853	-0.004207067	-0.004733934	-0.005810283	-0.0048327884	-0.006134539	-0.0026022482	-0.0047736582	-0.0018001271	-0.0024942057	-0.0048997286	-0.00069323217	-0.0014220191	-0.0035870695	-0.0044207186	-0.0015725712	-0.0042415992	-0.007026409	-0.011152473	-0.00394847	-0.002047629	-0.0018896203	-0.0018032821	-0.004578144	-0.009863249	-0.0032048079	-0.008773948	-0.0010165116	-0.008670292	-0.005494042	-0.007188985	-0.007383062	-0.004156971	-0.0060707605	-0.002135603	-0.0062663704	-0.0034187597	-0.0023013991	-0.006731832	-0.0017967757	-0.008381663	-0.0044486867	-0.0029909417	-0.00051393476	0.15107042	-0.0024976176	-0.005559556	-0.0055980543	-0.00662244	-0.007171372	-0.009397212	-0.003052687	-0.0023179338	-0.0020420533	0.11153333	-0.0012869404	0.11278381	-0.005536602	-0.007708677	-0.002127017	-0.0004875599	-0.0019723156	-0.0015489499	-0.0029179084	-0.003954126	-0.0031748484	-0.0063003437	-0.0017735439	-0.005782323	-0.004601635	-0.0026911937	-0.0004702329	-0.0030964233	-0.0035590115	-0.001979169	-0.0013404195	-0.004617642	-0.0024204338	-0.0018643335	-0.0051290183	-0.0025338437	-0.0015243244	-0.0040330496	-0.0024605296	-0.0041576386	-0.0010258553	-0.0041960045	-0.0016170023	-0.0083464915	-0.0075401524	-0.004698096	-0.0016036563	-0.004675207	-0.0032817784	-0.0027852594	-0.001770099	-0.0014017449	-0.0026950506	-0.00023341378	-0.0024843498	-0.003088785	-0.0038340713	-0.0024116335	-0.0016085292	-0.007538263	-0.00033971333	-0.003835773	-0.002606574	0.09356225	-0.00044163372	-0.00253152	-0.0041850964	-0.0076723993	-0.0035688211	-0.0012057006	-0.0015056806	-0.00029076304	-0.0043859854	-0.0020696952	-0.0033658093	-0.0016133575	-0.0011764951	-0.0018451327	-0.002428129	-0.0024376258	-0.00037387238	-0.00061437493	-0.002755677	-0.0012749832
CID91857222-Sp0	0.1	9	-0.01172662	-0.004558141	-0.0053204624	-0.003294184	-0.0034910734	-0.004759219	-0.00043816707	-0.00075017055	-0.0044571417	-0.007224751	-0.007236825	0.05125149	-0.002688505	-0.0019286848	-0.0054274434	-0.004460654	-0.011201442	-0.003644917	-0.0040082517	-0.0064663547	-0.0033819398	-0.0044256076	-0.0026023504	-0.0007582384	-0.002459898	-0.004093417	-0.0011057846	-0.002269358	-0.0059234593	-0.0048044855	-7.911695e-05	-0.0055472474	-0.0031935696	-0.0035434633	-0.001587877	-0.003557309	-0.0070512537	-0.008716201	-0.0034573243	-0.0017592566	-0.0027486421	-0.0045069964	-0.010735563	-0.0027860662	-0.0067899665	-0.0019458486	-0.008023372	-0.004014758	-0.004939485	-0.0064890883	-0.0026277027	-0.006286713	-0.0049729035	-0.0019291134	-0.008220462	-0.004523838	-0.006483879	0.24057089	-0.007340018	-0.0037732539	-0.0043532155	-0.005829318	-0.0051047322	-0.0023952427	-0.007844257	-0.0052087144	-0.006431374	-0.0064657847	-0.0144387	-0.0043884846	-0.0003112696	-0.003153685	-0.0029876311	-0.0037654224	-0.0023631086	-0.007440553	-0.008367892	-0.0028749108	-0.00017236864	0.08090655	-0.0007616303	-0.0042718886	-0.003957579	-0.004953544	-0.0075302985	0.025169909	-0.0047375266	-0.0035285254	-0.0016469378	-0.0009571503	-0.0006731677	-0.002021423	-0.002704278	-0.0012691895	-0.005811716	-0.0011435399	-0.0023942275	-0.0012385786	-0.002312185	-0.00121682	-0.0071399906	-0.0032412873	-0.0023766067	0.005401511	-0.008751631	-0.002259123	-0.0074805478	-0.0044916263	-0.0011632437	-0.0008784661	-0.0056220787	-0.003441204	-0.0022809315	-0.00068433874	-0.000521881	-0.00027468754	-7.3598e-05	0.0025088082	-0.0023231038	-0.0041252985	-0.0019592643	-0.0010080884	-0.012780464	-0.0009086931	-0.0030198295	-5.905666e-05	-0.004616402	-0.00026718323	-0.00078414154	-0.0065592336	-0.010972465	-0.0036575426	-0.0028119076	0.012035966	-0.0017250614	-0.0046995464	-0.0016138426	-0.0008919931	-0.0002678016	-0.0012934167	-0.0016608691	-0.001766784	-0.002233895	-0.00094176526	-0.00077153835	-0.0024921754	-1.7128586e-05
CID92209453-Sp0	0.1	9	-0.007022414	0.0112392185	-0.004532646	-0.007133123	-0.0020603782	-0.0027004522	-0.00091477175	-0.0023810517	-0.0038731284	-0.0008057147	-0.0060823956	-0.004214869	-0.0021187796	-0.0015479887	-0.003458987	-0.0034304177	-0.008568996	-0.00208128	-0.0024527952	-0.005164773	-0.0018375465	-0.0035475662	-0.0025584763	-0.0024082302	-0.0022570686	-0.0017466748	-0.0010816355	-0.0018640847	-0.003359203	-0.003933059	-0.0012351645	-0.0034330648	-0.0024299817	-0.0014578762	-0.0028597147	-0.0069841435	-0.008678621	-0.0045594606	-0.002457995	-0.0018651454	-0.0029568416	-0.00419313	-0.0057793823	-0.003266369	-0.0043474464	-0.00081950787	-0.0055454234	-0.003928746	-0.005012922	-0.004161963	-0.003085557	-0.004048459	-0.0034871157	-0.005621805	-0.0036688868	-0.0015314142	-0.0037924715	-0.0025065443	-0.005495061	-0.0025560583	-0.0037079188	-0.0026118567	-0.0024772922	-0.0012213088	-0.0025126422	-0.003879093	-0.0059512053	-0.004633055	-0.007250601	-0.0025789167	-0.0014553942	-0.0012287889	-0.00027902002	-0.0010732438	0.09278223	-0.0060731582	-0.00092077506	-0.0018826666	-8.917744e-05	-0.0015145227	-0.0003690801	-0.0032707714	-0.0030801503	-0.003228625	-0.0045248987	-0.0013354836	-0.0059023765	-0.0044450783	-0.0017232823	-0.0013055021	-0.0014064492	-0.0036289992	-0.0010779287	-0.00060249545	-0.0034842952	-0.0020701485	-0.0018938138	-0.0034373128	-0.001913832	-0.0019874475	-0.0036000137	-0.0019962918	-0.0031517867	-0.0011104447	-0.002159707	-0.005647192	-0.00707855	-0.008210695	-0.0034830933	-0.0010253577	-0.0021093998	-0.0029614922	-0.0024406337	-0.0009654039	-0.0029173582	-0.0013694639	-0.0005765768	-0.0037927139	-0.001393386	-0.0019913071	-0.0022672345	-0.000527207	-0.0065074572	-0.0013719142	-0.004739477	-0.0011032402	0.042415373	-0.00073000044	-0.0027142277	-0.0031959354	-0.005225955	-0.0034691307	-0.0035406142	-0.0012215973	-0.0009791736	-0.0037313842	-0.0011730418	-0.0021468136	-0.00089935615	-0.0016637798	-0.0022080936	-0.0015009977	-0.0019141212	-0.0009914801	-0.0007086622	-0.0024823796	-0.0006565737
CID156618662-Sp0	1.0	9	-0.008525602	-0.004210034	-0.0055893064	-0.0009992224	-0.0025818783	-0.0021641387	-0.00060359057	-0.0040151603	-0.004641569	-0.0033755237	-0.00810784	-0.004128799	-0.001951685	-0.0013972803	-0.004256656	-0.00559026	-0.0096251555	-0.0050120587	-0.0040239277	-0.0035448472	0.056410644	-0.0026814546	-0.002188319	0.1791688	-0.0016727248	-0.0017726407	0.029486774	-0.0020972467	-0.0019814684	-0.002964649	-0.000433464	-0.003717738	-0.0024636306	-0.0035767779	-0.0016430757	-0.003595695	-0.005447439	-0.0023583514	0.051410843	-0.0012494095	-0.0014835374	-0.002767616	-0.0061400686	-0.0029832916	-0.0043076975	-0.0010870647	-0.0046369187	-0.0060929838	-0.0036800988	-0.003677169	-0.0031016946	-0.0046869065	-0.004940768	-0.0023647787	-0.0053296876	-0.0006123139	-0.0039457683	-0.0012089147	-0.0068684113	-0.00038209173	-0.0045579225	-0.0065124077	-0.0018536147	-0.000987833	-0.0070064985	-0.0050027305	-0.0017043492	-0.0015061483	-0.008046182	-0.0035848664	-0.0017907525	-0.00210401	-0.0022371367	-0.0025396452	-0.0028526436	-0.003990094	-0.005157129	-0.0027696176	-0.00065849	0.03254709	-0.00084181887	-0.004147023	-0.0033120334	-0.0039449725	-0.005376262	-0.0016086253	-0.0053024893	-0.0034130705	-0.0008756655	-0.0007742626	-0.0017663853	-0.0011354702	-0.0019989884	-0.0031553304	-0.0032656493	-0.0019333726	0.059967346	0.0802167	-0.0012155409	-0.0005480082	-0.00366666	-0.0030775552	-0.0039552706	-7.268645e-05	-0.007708642	0.092636324	-0.005151087	-0.0033714932	-0.0011923304	-0.00095769105	-0.005095209	-0.0019058035	-0.0007681893	-0.0013009561	-0.002812526	-0.0018051971	-0.0007031215	-0.00093823124	-0.0024276406	-0.0026079025	-0.0011438589	-0.00035450823	-0.007878484	-0.0029603136	-0.0034270766	-0.0035313522	-0.0044875983	-0.0006428082	-0.0033614563	-0.0046424284	-0.005889603	-0.0018264478	-0.002362231	-0.00073622057	-0.0013946242	-0.0039407415	-0.0020239556	-0.0029533657	-0.00083679	-0.00043259538	-0.0020773963	-0.0007162946	-0.001166687	-0.00045304885	-0.0008739061	0.024271678	-0.0009174182
CID168359418-Sp0	1.0	9	-0.0056492514	-0.0010192776	-0.004292987	-0.0046866434	-0.0016872556	-0.0031947042	-0.000912969	-0.0010015983	-0.002695666	-0.0009607446	-0.0034712139	-0.0037177717	-0.0014086297	-0.0014553579	-0.0024717231	-0.0023785166	-0.0051553855	-0.0021871745	-0.0020779984	-0.0033802863	-0.0020671538	-0.004129277	-0.0031844303	-0.0020158975	-0.0015954494	-0.001415646	-0.0006961443	-0.0018167098	-0.0030782514	-0.002099989	-0.0013724683	-0.0022957511	-0.001193675	-0.00085178367	-0.0031614127	-0.004444782	-0.004787393	-0.0033464273	-0.0021672086	-0.0012716355	-0.0025953462	-0.0019934722	-0.0059553813	-0.0031694057	-0.003426687	-0.0008703667	-0.0044559194	-0.0029652587	-0.004803851	-0.003980628	-0.0033379565	-0.0033973586	-0.0017197464	-0.0036620658	-0.0015180337	-0.0011901758	-0.003381949	-0.0016470654	-0.004688601	-0.0016538405	-0.0027969654	-0.0010009687	-0.0009910661	-0.0009891732	-0.0012811508	-0.0016141486	-0.0051064203	-0.004511246	-0.004564601	-0.0021273068	-0.0005780822	-0.0009811419	-0.00023080634	-0.0008743933	0.07129061	-0.0044171116	-0.0009704296	-0.0005957872	0.0023713738	-0.00081840553	-0.00053861487	-0.0018013859	-0.0027985182	-0.002535212	-0.004122819	-0.0009900278	-0.0039001494	-0.002918601	-0.001602439	-0.0007167327	-0.0008993332	-0.0020436668	-0.0011443733	-0.00016660105	-0.0023546212	-0.00198287	-0.0017162779	-0.0028837088	-0.0026661493	-0.0013356091	-0.0015578528	-0.001534393	-0.0033477528	-0.0002341189	-0.00054902263	-0.0038030765	-0.005296645	-0.006194607	-0.0021449183	-0.0009791814	-0.0017971164	-0.0022482737	-0.0015937231	-0.0011015615	-0.0025208925	-0.0019862035	-0.0003637773	-0.0023996423	-0.0012149003	-0.002149141	-0.0021959008	-0.0013916764	-0.0040741847	-0.00046746555	-0.0031854648	-0.00056332524	0.0033294787	-0.00068193354	-0.0020446396	-0.0018209243	-0.002852071	-0.0038109636	-0.0027814554	-0.00056149304	-0.0009854479	-0.0023816065	-0.0005999599	-0.0026290938	-0.0014777777	-0.0013347573	-0.0011220074	-0.001888344	-0.0013178989	-0.00060329825	-0.00053797575	-0.0014769253	-0.00071681873
CID91861687-Sp0	1.0	9	-0.007126204	0.09876854	-0.0050048768	-0.0047264425	-0.0033268097	-0.0028808706	-0.0017068556	-0.0043471796	-0.0036963942	-0.0029567326	-0.0056230514	-0.0039638053	-0.0012952725	-0.0024028262	-0.003286412	-0.0038847504	-0.0067253388	-0.0020172126	-0.0022789626	-0.0049974737	-0.0017971452	-0.0032789458	-0.0027504335	-0.0015311667	-0.0027742304	-0.0018085252	-0.001042869	-0.0017262803	-0.0045544165	-0.004034385	-0.0016368856	-0.0040969215	-0.003067114	-0.0023161604	-0.0021228315	-0.0050480226	-0.0060010743	-0.006685341	-0.0034034401	-0.0017168785	-0.0026616165	-0.00584755	-0.004296347	-0.0032013182	-0.0035584148	-0.0013525661	-0.0043189377	-0.0030227324	-0.003301068	-0.003441927	-0.0020214282	-0.002596491	-0.004075542	-0.0049416046	-0.0033859208	-0.00393603	-0.0024226857	-0.0030888144	-0.0033969062	-0.0027208494	-0.0015725209	-0.0019850559	-0.0027428295	-0.0008368397	-0.0045949183	-0.0052429126	-0.004288735	-0.003177309	-0.0059528123	-0.0016893739	-0.0028103404	-0.000870818	-0.00071876723	-0.0014917307	0.0048520043	-0.004502624	-0.003739232	-0.0020519474	-0.0004187382	-0.0020530866	-0.0012053916	-0.0029071732	-0.0015214522	-0.0018070883	-0.0037865054	-0.0014856276	-0.004570577	-0.001936369	-0.0017128217	-0.0019792716	-0.0022462953	-0.0029441963	-0.0016811538	-0.0016611745	-0.004272002	-0.0013247101	-0.0025064945	-0.0020694507	-0.0023093345	-0.0017888073	-0.0034471932	-0.002314254	-0.003648308	-0.00035686887	-0.0043421024	-0.0053257053	-0.0031201607	-0.0051182816	-0.001942902	-0.0014098556	-0.0021504231	-0.0033523245	-0.002282947	-0.0018284653	-0.0037790902	-0.0018570371	-0.00051072706	-0.0027759469	-0.0017553297	-0.0035267486	-0.003227755	-0.0014678178	-0.004929616	-0.0011478119	-0.00404972	0.009395157	-7.392245e-05	-0.0010352761	-0.0015091383	-0.0035883	-0.0047170944	-0.0028933142	-0.0017837232	-0.00096400053	-0.0007801185	-0.0039547454	-0.00078895385	-0.0015997479	-0.002065549	-0.0025702633	-0.001241618	-0.0013289874	-0.002604058	-0.0011279869	-0.00049438735	-0.0021002137	-0.00079564843
CID168358945-Sp0	1.0	9	-0.004981025	-0.00041814084	-0.004355755	-0.004021893	-0.0020747243	-0.0027962935	-0.00079302996	-0.0010053805	-0.0024557405	-0.00075188815	-0.0041252673	-0.0032684547	-0.001610036	-0.0014318288	-0.0027617842	-0.0025770941	-0.0047908034	-0.0024197362	-0.002217088	-0.0034997447	-0.0021024845	-0.0037734355	-0.002901134	-0.0016524909	-0.0015607812	-0.0011789643	-0.0006286051	-0.0017408613	-0.0030563849	-0.0019362973	-0.0013234271	-0.0022314847	-0.0008820959	-0.0008589001	-0.0024779257	-0.004143903	-0.0045149717	-0.003059183	-0.0016790587	-0.0013170434	-0.0024751364	-0.0020707408	-0.005849434	-0.0031522901	-0.0036162206	-0.0006943199	-0.0042218002	-0.0029301303	-0.0045337696	-0.00369757	-0.0037175387	-0.003516156	-0.001276713	-0.0036068147	-0.0017882256	-0.001053461	-0.003230439	-0.0014212213	-0.0044755894	-0.0017106081	-0.002888817	-0.0014094074	-0.0012355116	-0.0004793377	-0.0018601313	-0.0011375624	-0.0044728504	-0.0040075504	-0.0034325437	-0.0020426763	-0.00029142428	-0.00071190944	-0.00035177203	-0.00076796114	0.09017846	-0.0043629385	-0.0008637176	-0.00042387785	-7.110837e-05	-0.0008399552	-0.00041182863	-0.0021069238	-0.002589675	-0.0024474147	-0.0040672105	-0.0010642718	-0.004285678	-0.0032868504	-0.0013413271	-0.000434049	-0.0008376484	-0.0022314726	-0.0012381976	0.0032979455	-0.0016658296	-0.0020103713	-0.0013632884	-0.002332916	-0.0022878759	-0.0013825421	-0.0016470102	-0.0017680135	-0.003589918	-0.00045856496	-0.00090388354	-0.003821126	-0.0040357034	-0.0059983474	-0.0018057922	-0.0008640217	-0.0027409305	-0.0029091649	-0.0015304856	-0.000992235	-0.0025076456	-0.0017839768	-0.0004729162	-0.0022566856	-0.0010601676	-0.0019284881	-0.0020072798	-0.0015371054	-0.0031544708	-0.0009133357	-0.0031542077	-0.00026191954	0.042084184	-0.00058621884	-0.002316662	-0.001238474	-0.0018197424	-0.003215568	-0.0025986098	-0.0005197856	-0.00094453315	-0.0024508354	-0.0005492789	-0.0026179927	-0.0012402099	-0.0013884018	-0.0010319027	-0.0018081849	-0.0008616164	-0.00038691185	-0.0006411771	-0.001007838	-0.000704773
CID21585608-Sp0	1.0	9	-0.008408075	-0.0042642127	-0.005525604	-0.0024601237	-0.003055407	-0.0030951325	-0.00082454697	-0.00069582433	-0.002824424	-0.004020409	-0.0059486693	-0.0038279758	-0.002001205	-0.0016383798	-0.003357717	-0.0029199743	-0.0065252325	-0.0043064775	-0.0042109634	-0.003666364	-0.00074226316	-0.004930034	-0.003866085	-0.00088083197	-0.0020937496	-0.0012460945	-0.0006671881	-0.0014115218	-0.003216269	-0.0020403243	-0.0005377466	-0.002160827	-0.00034871497	-0.0021933513	-0.0038305628	-0.0031416507	-0.004264501	-0.0053427443	-0.0022782958	-0.0012445921	-0.001957401	-0.0013309432	-0.008125657	-0.0025391679	-0.0039866376	-0.0015650993	-0.0049769334	-0.0036103267	-0.004715352	-0.004385763	-0.0023517597	-0.0053889416	-0.0029591278	-0.0007222394	-0.0031884026	-0.0021957154	-0.0043748007	0.0015074275	-0.007796077	-0.0018714182	-0.004276074	-0.0037454446	-0.002525083	-0.0018239198	-0.005495301	-0.0011839028	-0.0054060183	-0.0057835067	-0.0093692485	-0.0033479834	0.035236638	-0.0028198494	-0.002207261	-0.0022896943	-0.0008806924	-0.004444747	-0.0051787216	-0.001449602	-0.00039984213	0.04720428	-0.0009347984	-0.0020510857	-0.0031246056	-0.0038650422	-0.004568909	-0.00042341457	-0.0029068792	-0.0035687892	-0.0007561534	-0.00020312116	-0.00047331533	-0.0021327988	-0.0025282213	-0.0013270412	-0.003989425	-0.0019009098	-0.0012519229	-0.002201893	-0.0024012537	-0.00038806154	-0.0028718954	-0.003120712	-0.0033384461	0.009920004	-0.005087016	-0.0023059777	-0.0058404515	-0.0056919656	-0.0012243076	-0.0010341038	-0.0028318434	-0.0017234846	-0.0010114767	-0.0013545722	-0.0018849277	-0.00061239116	-0.00013135877	-0.00064228993	-0.001904681	-0.0032986887	-0.0011490118	-0.0011470205	-0.008450065	-0.0014916409	-0.0021645818	-0.0017867804	-0.0031581738	-0.00023827024	-0.0019468593	-0.004630135	-0.0064861546	-0.003997321	-0.0025832707	0.015539732	-0.0018578029	-0.0021588146	-0.00078089896	-0.0022271646	-0.0014406062	-0.001547408	-0.00088713085	-0.0024677156	-0.0019829054	-0.0007352066	-0.0013100182	-0.00050378375	-0.0009251711
CID168359278-Sp0	1.0	9	-0.005300199	-0.00051838707	-0.0037973109	-0.004300919	-0.0019200123	-0.0027062257	-0.00093335006	-0.00040292478	-0.0023236808	-0.0009767017	-0.0049217297	-0.003302496	-0.0012661923	-0.001360795	-0.0031293847	-0.002300457	-0.005204923	-0.0027424677	-0.0024255144	-0.0031501495	-0.0016305612	-0.0035059783	-0.0025178292	-0.0012994324	-0.0017376265	-0.0011290159	-0.00074073364	-0.0016429862	-0.0028075944	-0.0025379178	-0.0010295011	-0.002624751	-0.0014444729	-0.0014146472	-0.0023780183	-0.0035205483	-0.0042846138	-0.0026788097	-0.0019314184	-0.0011851486	-0.0025316637	-0.002408223	-0.0053950534	-0.0028781805	-0.003246105	-0.0008051997	-0.003673643	-0.0032754412	-0.004300841	-0.0035142729	-0.0027786323	-0.003288909	-0.0019317186	-0.0027261444	-0.002729526	-0.0008352109	-0.0029431202	-0.0017459659	-0.004511583	-0.001294043	-0.003025828	-0.0024056276	-0.0018289409	-0.0005305698	-0.002511114	-0.00207943	-0.0040604486	-0.0034729743	-0.0048695854	-0.002521276	-6.461725e-05	-0.0010458413	-0.0007652035	-0.00097533374	0.024512263	-0.004507301	-0.0015337548	-0.0009729081	-0.00014033927	-0.00090720475	-0.00041306496	-0.0019912594	-0.0026081586	-0.0029915208	-0.003346075	-0.0010060015	-0.0031982504	-0.0027866375	-0.0013255428	-0.0008891274	-0.000436029	-0.0020522012	-0.0011402197	-0.0007392036	-0.0016330404	-0.0018629715	-0.0013721209	-0.0021819936	-0.0022858258	-0.0012223305	-0.0022161868	-0.0019308127	-0.0029619338	-0.00031058703	-0.0021606458	-0.0036257177	-0.0043521468	-0.0062647536	-0.0016562153	-0.00060177594	-0.0020356625	-0.0019294077	-0.0011330373	-0.0008870266	-0.002619433	-0.0016152503	-0.0004836487	-0.0025942894	-0.001376756	-0.0019303919	-0.0017097818	-0.0011362515	-0.00418837	-0.0012349134	-0.003236476	-0.00062764465	-0.0007206509	-0.00059053325	-0.0020454698	-0.002284632	-0.0031235043	-0.0031499146	-0.0028510839	-0.00068265	-0.0011555095	-0.0022594482	-0.0007301793	-0.0024028434	-0.0012261656	-0.0007901418	-0.0013391989	-0.0012043011	-0.0008941069	-0.00054363604	-0.0009009456	-0.0015255561	-0.0008605671
CID26470514-Sp0	1.0	9	-0.0050885184	0.03684645	-0.0030283364	-0.0056955474	-0.0022680587	-0.0024138123	-0.0009408008	-0.0009565252	-0.0028918684	0.046611376	-0.004219096	-0.0030009176	-0.0015932502	-0.0012213278	-0.0031597232	-0.0037194954	-0.0059976866	-0.0031644502	-0.0031348893	-0.0047691017	-0.0029689814	-0.003397038	-0.0021564516	-0.001836878	-0.001447082	-0.0018394443	-0.0007611064	-0.001931682	-0.002853815	-0.00259988	-0.0016174739	-0.003349411	-0.0021163756	-0.0010921163	-0.0021411495	-0.0044374065	-0.004972834	-0.002428155	-0.0011035837	-0.0015877357	-0.002413161	-0.0031798924	-0.005447729	-0.00329291	-0.004895228	-0.0005106025	-0.0050857794	-0.0031263705	-0.005156698	-0.0040710205	-0.003918977	-0.0041970965	-0.0020878494	-0.0041627684	-0.0039478857	-0.00033478084	-0.0032759898	-0.0017484721	-0.004211546	-0.0019849443	-0.0032256457	-0.0031780074	-0.0027644022	-0.0001897575	-0.001668125	-0.002852036	-0.0039063916	-0.0028707047	-0.003805408	-0.0031460354	-0.00032666925	-0.0006995991	-0.00033236333	-0.00061874895	0.07053224	-0.005448551	-0.00021426886	-0.0004452362	-0.00021607176	-0.0008380038	-0.00018316036	-0.003271754	-0.003912786	-0.0032758566	-0.0041828365	-0.0014172478	-0.0059588486	-0.003476687	-0.001360469	-0.00015949002	-0.0010648385	-0.0026906463	-0.0012854686	-0.0009270151	-0.0015244827	-0.001951489	-0.0013292376	-0.0020548182	-0.0022611273	-0.0012731164	-0.0031215246	-0.002016407	-0.0024963433	-0.0005883332	-0.00056661293	-0.0042128284	-0.0039267386	-0.0072264713	-0.002030696	-0.00091256853	-0.0035814713	-0.0041165575	-0.0018638502	-0.0010604865	-0.0026413223	-0.0019776518	-0.00047332037	-0.0027307111	-0.0008767849	-0.0023815713	-0.0025206632	-0.0016351206	-0.0028049392	-0.001450122	-0.0032721823	-0.00077091623	-0.00082909374	-0.00037288252	-0.0024258762	-0.001414667	-0.002157281	-0.0035333235	-0.003185206	-0.000563667	-0.0010115653	-0.0033457528	-0.0009063945	-0.0031252268	-0.0010030591	-0.0008392928	-0.0015827739	-0.0012622138	-0.0010840392	-0.00022154603	-0.0007267738	-0.0014915892	-0.0008580829
CID91857100-Sp0	1.0	9	-0.009563239	-0.0030783995	-0.006732153	-0.00926564	-0.0016865545	-0.0035350616	-0.0018665927	-0.0038873176	-0.0051964163	-0.0034314361	-0.006032159	-0.0012336611	-0.002064948	-0.0010224627	-0.0036965183	-0.0045154304	-0.0074783904	-0.0034132851	-0.0035327529	-0.0036069788	-0.005210006	-0.006126871	-0.004937038	-0.0066613834	-0.0023447052	-0.0043512466	-0.0018609228	-0.0022654138	-0.0047564283	0.0009559257	-0.0015557362	-0.003412433	-0.0042055394	-0.0010289277	-0.0041184933	-0.007230316	-0.010602492	-0.0025373849	-0.0016960248	-0.001612858	-0.0018376806	-0.004184233	-0.010190257	-0.003146624	-0.008585908	-0.0011653996	-0.009238707	-0.0052235965	-0.00761235	-0.00714061	-0.00453446	-0.0055795345	-0.0012948577	-0.006433206	-0.0023376618	-0.0015330694	-0.006905531	-0.001601702	-0.008186303	-0.0040485375	-0.0030056136	0.03800757	0.2636365	-0.0021226332	-0.004675898	-0.00508952	-0.0063760728	-0.0069974307	-0.007959169	-0.0027936297	-0.0017537359	-0.001331118	0.14907072	-0.0012155273	0.19590916	-0.004863592	-0.0068211383	-0.0018214831	-0.0004400265	-0.0020235996	-0.0011092534	-0.002498665	-0.0037210302	-0.0024042113	-0.006412656	-0.0018151916	-0.006223912	-0.004915212	-0.0026033814	-0.00034096043	-0.0028809782	-0.0035391648	-0.0018658063	-0.0007766572	-0.0035608502	-0.002605104	-0.0019018891	-0.004876688	-0.0026004063	-0.0015317883	-0.003705979	-0.0022417218	-0.0036877613	-0.0012983728	-0.0033654426	-0.0017973983	-0.0068338322	-0.007721747	-0.004634426	-0.0014663457	-0.005489348	-0.0033305206	-0.0031182715	-0.0017655476	-0.0015339953	-0.0028852106	-0.0002948117	-0.0026983016	-0.0028355794	-0.003854711	-0.002657848	-0.0022224889	-0.006511063	-0.0004942727	-0.0038426246	-0.0023437443	0.1877907	-0.00039314228	-0.002880236	-0.0035996884	-0.006479579	-0.0032760543	-0.0010344913	-0.0017117583	-0.00011726051	-0.004394758	-0.0017020341	-0.0036384617	-0.0014229544	-0.0009142751	-0.0015014416	-0.002570257	-0.0019195862	-0.00016284017	-0.00072703057	-0.0024384148	-0.0013677196
CID91857222-Sp0	1.0	9	-0.01124761	-0.0043387413	-0.004069366	-0.0031195101	-0.0029895972	-0.004706952	-0.00034713812	-0.00016327384	-0.004066679	-0.0063474337	-0.0063833552	0.08515743	-0.002624643	-0.0020310797	-0.005136027	-0.0044162422	-0.010142272	-0.00340669	-0.0035887568	-0.0061201174	-0.003482806	-0.0038090916	-0.0022439708	-0.0010670424	-0.002081946	-0.0033992296	-0.001133418	-0.002271152	-0.006232328	-0.004454462	-1.498837e-05	-0.005912102	-0.0026989763	-0.0032135719	-0.0012463768	-0.0030954427	-0.0061130854	-0.007825464	-0.003050468	-0.0014774166	-0.002833099	-0.0043052603	-0.01118609	-0.0026989377	-0.00635819	-0.0018607476	-0.0086278245	-0.004103099	-0.004776448	-0.0060047195	-0.0025672386	-0.0056715766	-0.0045061116	-0.0019178792	-0.00806256	-0.0040666815	-0.0067547886	0.31869042	-0.006884494	-0.003477069	-0.004665592	-0.0052643544	-0.004627535	-0.002030013	-0.0071770595	-0.0046140417	-0.0055377353	-0.0057372027	-0.013660977	-0.004196594	0.02494667	-0.0027022192	-0.0028615566	-0.0034619668	-0.002148303	-0.006805039	-0.0076565756	-0.0027328052	-3.66538e-05	0.065534525	-0.00059920846	-0.0040789573	-0.003692662	-0.004281823	-0.007407325	0.013008144	-0.0046461527	-0.0030767045	-0.0017172075	-0.001403625	-0.0002856898	-0.0019240004	-0.0026099025	-0.0013088771	-0.005420651	-0.0011584532	-0.0025139116	-0.0012958702	-0.001902325	-0.0011105888	-0.0066018924	-0.0028539666	-0.0015611782	-0.00012771411	-0.008325414	-0.002092217	-0.0064839805	-0.004372186	-0.0007123748	-0.0009365605	-0.0061438605	-0.0035996397	-0.0022482064	-0.00065443147	-0.0006430851	-7.938276e-06	-0.00012594162	-0.00032664178	-0.0022964156	-0.0043200986	-0.00227858	-0.001381179	-0.012183468	-0.00071277446	-0.003108357	-0.00011326163	-0.00424396	-0.000726578	-0.0012232211	-0.0061099003	-0.010407691	-0.0034631018	-0.0026267928	-9.102214e-05	-0.0015926043	-0.00441005	-0.0013882878	-0.000979869	-0.0003064404	-0.0013888018	-0.0013953215	-0.0015586604	-0.0018947327	-0.0012806798	-0.0008337837	-0.0023656401	-6.651357e-05
CID92209453-Sp0	1.0	9	-0.0056428197	0.046967205	-0.0035158843	-0.0067726336	-0.0020185993	-0.0021874	-0.00062825705	-0.0015986649	-0.0033533792	0.02160329	-0.0051219803	-0.0043782783	-0.0021212061	-0.0012542914	-0.00336436	-0.0035749367	-0.006615099	-0.00179925	-0.0022772714	-0.0046542594	-0.0017698753	-0.003798053	-0.0025817126	-0.0025636854	-0.0021012274	-0.0014748883	-0.0011119365	-0.0017627144	-0.003259951	-0.003349757	-0.0014261615	-0.0028681424	-0.0017486461	-0.0011354601	-0.0024685694	-0.006669303	-0.007596345	-0.0031887563	-0.0018939032	-0.0017624126	-0.0029306563	-0.0034877136	-0.0059617823	-0.003286122	-0.0040294016	-0.0008601217	-0.005829839	-0.0032794117	-0.0051320028	-0.0035451835	-0.0033859292	-0.0033483452	-0.0030754544	-0.0057443655	-0.0022792642	-0.00087176985	-0.003704342	-0.0024003852	-0.005114453	-0.0024042523	-0.00350047	-0.0015195877	-0.0014100219	-0.0007264935	-0.0020309729	-0.0025725104	-0.0056399447	-0.0041872314	-0.005880951	-0.0025898851	-0.0008227289	-0.0004900569	-4.9631035e-05	-0.00089586206	0.15575741	-0.0054967264	0.056113604	-0.0014763427	-1.47359315e-05	-0.0014207666	-0.0001757956	-0.0029775214	-0.0030488877	-0.0023892203	-0.004931474	-0.0012720275	-0.0067290626	-0.0047974777	-0.0013576099	-0.000961096	-0.0012433287	-0.0037284677	-0.00088411174	-0.00040026556	-0.0029741826	-0.0021800403	-0.0015548969	-0.0030124197	-0.00198428	-0.0022105991	-0.0030068127	-0.0018493747	-0.002536965	-0.0011762994	-0.0015511701	-0.00559309	-0.005268765	-0.007860412	-0.0032239205	-0.0010597731	-0.0026179664	-0.003476676	-0.0025788515	-0.0008925833	-0.0029788297	-0.0011817834	-0.0005595647	-0.0037153822	-0.001182534	-0.0017875796	-0.0025035325	-0.0009120137	-0.0051565645	-0.0014926711	-0.004650097	-0.001108793	0.13347663	-0.0005373833	-0.0027404567	-0.0023897009	-0.003935916	-0.0031494873	-0.0031405634	-0.0009803058	-0.0007459314	-0.0034917444	-0.00078054366	-0.0022550672	-0.00072321994	-0.001689594	-0.0022584582	-0.001579145	-0.0017456152	-0.0007580468	-0.0006914549	-0.0019408419	-0.0006190899
CID156618662-Sp0	10.0	9	-0.0052845143	-0.0026092476	-0.0027335286	0.15977135	-0.0018050176	-0.0010245676	-0.000318164	-0.0019311245	-0.0036584525	-0.0006650333	-0.005462005	-0.0053517926	-0.0024436123	-0.0020292574	-0.003912264	-0.0057079396	-0.0053976346	-0.003024057	-0.0018727632	-0.0020882043	0.18771926	-0.0010971932	-0.0012075659	0.15512486	-0.0011655585	0.035767414	0.054655083	-0.0018708163	-0.0018258068	-0.0013517694	-0.00039658794	-0.002758279	-0.0008485936	-0.0020986204	-8.260602e-05	-0.0027910792	-0.0027720693	0.1818522	0.17676513	-0.00061082444	-0.0013044489	-0.0011249844	-0.0064020306	-0.0027376944	-0.0014335853	-0.0011901957	-0.00536931	-0.0064759925	-0.0030786037	-0.0025048451	-0.0031658718	-0.0029575415	-0.0036410189	-0.0035147567	-0.0014472875	0.10724089	-0.003963894	-0.000795042	-0.0050425283	0.036928024	-0.0049317256	-0.0027567558	0.10041787	0.07017741	-0.0060325926	-0.0017018667	0.037323557	0.078571	-0.0039705676	-0.0027098719	-0.00050395436	-0.00040500617	-0.0020175143	-0.0013891796	-0.0022661146	-0.0018073099	-0.001495883	-0.0019945344	-0.0004943923	0.009372748	-0.00075372163	-0.003942738	-0.001883287	-0.0014721614	-0.0057308236	-0.0023233618	-0.005333284	-0.0032460212	-0.0006334553	-0.001785718	-0.0006954585	-0.0010318649	-0.0012245965	-0.0016725684	-0.0017454418	-0.0026658657	0.17607936	0.18227726	-0.0003765718	-0.0011559926	-0.00057918	-0.001946971	-0.0026446383	-0.0009287001	-0.006996943	0.118923835	-0.0016012527	-0.0019872107	-0.00040295825	-0.0011040503	-0.007001395	-0.0021764752	-0.0010130188	-0.0010597418	-0.003708351	-0.0013346341	-0.00079965784	-0.002299722	-0.002626612	-0.0020930488	-0.0012497536	-0.0013216906	-0.0048208055	-0.003063319	-0.0038217802	-0.0036909264	-0.0020407313	-0.0016703759	-0.0046697445	-0.002611933	-0.002441802	-0.000845326	-0.0016587384	-0.0012245213	-0.0008067998	-0.002793245	-0.00081931805	-0.0026265716	-0.00081861584	-0.0008953335	-0.0017345368	-0.00088096154	0.011421623	-0.0011239804	-0.0007982949	0.12627275	-0.0010356068
CID168359418-Sp0	10.0	9	-0.003834086	-0.0005164047	-0.0032648668	-0.004042838	-0.0013746797	-0.0028782778	-0.0007338913	-6.201635e-05	-0.002073521	-4.769699e-05	-0.0019683342	-0.004364534	-0.0014781617	-0.001246633	-0.0018821866	-0.0018437129	-0.002285316	-0.0011471754	-0.0012588174	-0.0023136165	-0.0018583445	-0.0050040185	-0.003643648	-0.0027387487	-0.0016519774	-0.00031544524	-0.00087787915	-0.0017301259	-0.0029376596	-0.0011465758	-0.0016060343	-0.0012151357	-0.0002627911	-0.00020788526	-0.002668642	-0.004245014	-0.0034979552	-0.0011334957	-0.0020223996	-0.0009748428	-0.0023424907	-0.0007076208	-0.0060246955	-0.002842985	-0.0022627758	-0.0011084252	-0.00461975	-0.0021406736	-0.004522182	-0.003018242	-0.0034714132	-0.0017133295	-0.0010952358	-0.0042758402	0.13068514	-0.0003303706	-0.0032727616	-0.0017759324	-0.0044705975	-0.0012064022	-0.0020099147	0.11585346	0.14116518	-0.0002496462	-0.000583214	-7.373879e-05	-0.0050983704	-0.00445338	-0.0025435605	-0.0013512836	0.008946012	0.011696995	0.012442745	-0.0007656249	0.14041649	-0.0027273097	0.06844857	-0.0002669296	0.018746758	-0.001011232	-0.00034309013	-0.0009102896	-0.0018420039	-0.0010875266	-0.00460248	-0.0011571717	-0.004025821	-0.003188105	-0.0014086757	-0.0006632911	-0.0005259784	-0.0017518583	-0.000877572	0.068054266	-0.0017699802	-0.0022762583	-0.0015226116	-0.002618221	-0.0028771418	-0.0017016147	-0.00030796265	-0.0012052063	-0.0029110333	-0.00040257504	-0.00014427109	-0.0035525642	-0.0027796717	-0.0049552014	-0.0019968124	-0.0010130658	-0.002164705	-0.002532628	-0.0016294373	-0.001091592	-0.0026129645	-0.0019478501	-0.00038383788	-0.0024992714	-0.0012515424	-0.0019812076	-0.0023339393	-0.002060918	-0.002456785	-0.00062973535	-0.00338485	-0.00059564406	0.19498965	-0.0006280156	-0.0019699114	-0.0010403215	-0.0010773598	-0.0031572473	-0.0018716204	-0.00069774524	-0.00036715338	-0.0020809544	0.0010049678	-0.002461448	-0.0015552907	-0.0018067905	-0.0008170835	-0.0020935594	-0.0009855916	-0.00043648508	-0.00065953744	-0.0010468255	-0.00071698776
CID91861687-Sp0	10.0	9	-0.0043168035	0.2284154	-0.0038955451	-0.003764581	-0.0037287571	-0.0024007594	-0.001097049	-0.0030051377	-0.0026891916	-0.0026322799	-0.0056213127	-0.0040460336	-0.0013542421	-0.0020053315	-0.0039400784	-0.004105918	-0.0024029454	-0.0025377283	-0.0021046465	-0.0042839437	-0.0016139903	-0.0033254179	-0.0020466025	-0.0017870234	-0.0022064028	-0.0017319069	-0.0012152467	-0.0016667736	-0.0044072866	-0.0027589663	-0.0021376365	-0.0032117644	-0.002327729	-0.0022680466	-0.0016146031	-0.003521246	-0.0036484082	-0.005730187	-0.0027035235	-0.0020455627	-0.0030338408	-0.005730909	-0.006168137	-0.0036522802	-0.0024076519	-0.00087416894	-0.004084689	-0.0022510432	-0.0033320216	-0.0024692556	-0.0028327117	-0.0017107216	-0.0024659492	-0.0046850634	-0.0014545744	-0.0041140364	-0.0020472764	-0.0030022087	-0.0027248694	-0.0023478316	-0.0016988195	-0.0004308319	-0.0010835648	-0.0005164201	-0.0055232677	-0.0039041485	-0.0031748256	-0.0019154131	-0.0036592975	-0.0014936109	-0.0016927756	0.04111143	0.0046789846	-0.0010820127	0.08896964	-0.0026248635	-0.0039335126	-0.0013306689	-9.7631586e-05	-0.0021623103	-0.0010121895	-0.0035820678	-0.0015966394	-0.0001698344	-0.003897914	-0.0016531303	-0.005041431	-0.0014833385	-0.0011410149	-0.0013741326	-0.0017059617	-0.002758568	-0.001731125	-0.0017228932	-0.0034880755	-0.0015305569	-0.0024796957	-0.00143382	-0.0024132144	-0.0020259607	-0.003421606	-0.0020345056	-0.0030987146	-0.00028879705	-0.0050534075	-0.005397523	0.029508373	-0.0048831077	-0.0009288478	-0.0014100493	-0.0035999825	-0.0048317877	-0.0019974217	-0.0016261606	-0.003731862	-0.0016751441	-0.00056438235	-0.0026848838	-0.0014244649	-0.003325214	-0.003376881	-0.0020648479	-0.002519051	-0.001557046	-0.003851514	-0.00039543118	0.1145338	-0.0008916933	-0.002279248	-0.0022671486	-0.003006996	-0.0024143518	-0.001056875	-0.00081750494	-0.0004839919	-0.00342377	-0.00023299611	-0.002191883	-0.0019224094	-0.0026639435	-0.0012409042	-0.0009478803	-0.0020808082	-0.00087315054	-0.00049069285	-0.001633856	-0.000727408
CID168358945-Sp0	10.0	9	-0.0037432383	-0.00012653576	-0.0036119395	-0.003569136	-0.001804255	-0.0026708527	-0.0006966351	-0.0003289256	-0.0019049607	-0.00023609912	-0.0029076869	-0.0038697307	-0.0016237625	-0.0013055425	-0.0022282857	-0.0021050817	-0.0023871488	-0.0015001295	-0.0014975669	-0.0025677877	-0.0016689516	-0.0045665754	-0.003354753	-0.0022878721	-0.0016741285	-9.8114404e-05	-0.00074391684	-0.001668854	-0.003106604	-0.001208262	-0.0013810169	-0.0012593052	-8.007676e-05	-0.0004523608	-0.0020201511	-0.003961168	-0.0034668806	-0.0014608008	-0.0015966748	-0.0011083222	-0.002240573	-0.0009225494	-0.0059157033	-0.0028530662	-0.0025235473	-0.0009141701	-0.004244358	-0.0023002205	-0.004148648	-0.0027783772	-0.0036209382	-0.0019735894	-0.0008939813	-0.004071907	0.06293172	-0.0005053449	-0.003089586	-0.0015651014	-0.004306183	-0.0012931275	-0.0021547182	0.039764017	0.0658446	0.013125823	-0.0013335028	0.026089706	-0.004494326	-0.004048781	-0.002240046	-0.0015829286	0.020638864	0.0014111515	-8.464954e-05	-0.00075999735	0.14241225	-0.0030186605	0.055006545	-0.0003145077	0.0033570346	-0.0009822766	-0.00036023467	-0.0014346099	-0.0019306302	-0.0014515828	-0.0043212804	-0.0010966581	-0.004034776	-0.0034927232	-0.0011908085	-0.0004286919	-0.00046649072	-0.001886665	-0.0010228074	0.033691462	-0.0014678553	-0.0022117996	-0.0011273662	-0.002134294	-0.00240655	-0.0016319075	-0.00050538604	-0.0015174088	-0.0031536217	-0.00043993484	-0.0007396726	-0.0032489316	-0.0021493924	-0.0047437125	-0.0016942272	-0.0009277543	-0.0028706747	-0.0030446413	-0.0014360027	-0.00096495636	-0.0025094908	-0.0015868328	-0.00048709346	-0.002334925	-0.001054443	-0.0017630224	-0.0021817258	-0.0020679883	-0.002203499	-0.0009446388	-0.003413602	-0.0002937285	0.20324261	-0.0004993509	-0.0021064493	-0.00083727896	-0.00071070594	-0.0028148624	-0.0018038513	-0.00054387323	-0.00053952174	-0.0020863817	-6.419701e-05	-0.0022904153	-0.0013336845	-0.0018687	-0.0007909735	-0.0019464738	-0.0007116397	-0.0003050678	-0.00079327234	-0.0008563063	-0.00068729447
CID21585608-Sp0	10.0	9	-0.005392446	-0.0029995595	-0.0031461208	-0.003705694	-0.0020974015	-0.0031391822	-0.0006532403	0.2073156	-0.0020850347	-0.0020061869	-0.004380694	-0.0052944934	-0.0020733052	-0.0017553613	-0.0033430576	-0.0027226575	-0.0037267297	-0.0031258604	-0.002435993	-0.0027015512	-0.0011373898	-0.0050610164	-0.0034736823	-0.0027955929	-0.0021373332	0.037769068	-0.00090334704	-0.002013958	-0.003858238	-0.0012068264	-0.00066309964	-0.0026790525	0.042313363	-0.0008799077	-0.0036086824	-0.002442879	-0.0023692679	-0.0023686006	-0.0019693647	-0.0004998585	-0.002077908	-0.0004886893	-0.009108484	-0.0024551982	-0.0028365776	-0.0012626057	-0.0049320655	-0.0040754895	-0.0050258473	-0.0033582104	-0.0024672325	-0.004483713	-0.0027475192	-0.0017009154	-0.0010216984	-0.0007984931	-0.0043741334	0.06703357	-0.0071139643	-0.0017724285	-0.004516094	-0.0007992363	-0.0004492301	-0.0015773302	-0.0047271946	0.05207647	-0.004794698	-0.0051274155	-0.0071974406	-0.0030278282	0.18695886	-0.0016712921	-0.0011748001	-0.0013602868	0.06883221	-0.0028694463	-0.0018504795	-0.00092998135	-9.316093e-05	-0.00021063334	-0.00038511088	-0.0015677195	-0.0029452168	-0.003314523	-0.0046950267	-0.000756437	-0.0032108491	-0.003188071	-0.0010575254	-0.001493669	0.08866103	-0.002872771	-0.0017768296	-0.00095672376	-0.002720036	-0.0026220859	-0.0011596474	-0.002536295	-0.0025160136	-0.00079962803	-0.0009162493	-0.002348469	-0.00198247	-0.00035161249	-0.0039179693	-0.0028099688	-0.003762382	-0.006613855	-0.0012344178	-0.0007672283	-0.004162551	-0.0025468431	-0.0017450913	-0.0015237759	-0.0026566877	-0.0005977903	-0.00035023422	-0.0016830779	-0.0019436412	-0.0029174944	-0.0019658818	-0.0024946965	-0.006707454	-0.0013047827	-0.0022754704	-0.0022476132	-0.00088097446	-0.00085717894	-0.0023991428	-0.0037543145	-0.0043433607	-0.004188162	-0.0025100724	-0.00035333718	-0.0018309895	-0.0011306597	-0.00042780145	-0.0023869346	-0.0022045218	-0.0027862696	-0.0006960387	-0.0022477012	-0.0015795577	-0.0012369583	-0.001881276	-0.00020079043	-0.0009133823
CID168359278-Sp0	10.0	9	-0.003515954	0.009227151	-0.0026879618	-0.003484837	-0.0017752036	-0.002499337	-0.00082739175	0.062011614	-0.0017494615	-0.00025836023	-0.0034030774	-0.0039916825	-0.0012656372	-0.0013389286	-0.0024930704	-0.001853867	-0.0024945932	-0.0016578058	-0.0015095714	-0.0021711518	-0.0012161139	-0.004368155	-0.0029675507	-0.0019702984	-0.0018043733	0.00444958	-0.00080218917	-0.0016196705	-0.0028579398	-0.0017410243	-0.0011275432	-0.001430255	-0.00049738004	-0.000924317	-0.0018215697	-0.003141621	-0.0028631182	-0.00077099487	-0.0018082166	-0.0010107359	-0.0023815753	-0.0010063049	-0.0054659103	-0.002715989	-0.0020367058	-0.001012325	-0.0035845023	-0.0026080727	-0.0038866266	-0.002581526	-0.002851466	-0.0016224568	-0.0014614572	-0.0031693748	-3.448043e-05	-0.00025688676	-0.0026636082	-0.0019101885	-0.0042592417	-0.0008370265	-0.0022266158	-0.00034336286	0.008584772	0.024932439	-0.0018716548	-0.00026265517	-0.0039810515	-0.0034288627	-0.00322002	-0.0019130484	0.068906285	-0.00011308325	-0.00037649824	-0.0008839136	0.0974518	-0.0030488628	0.0047614495	-0.00073032413	-7.478648e-05	-0.00097498833	-0.0004203004	-0.0013669002	-0.0018952005	-0.0018360474	-0.0037700264	-0.0010799941	-0.0030904976	-0.0030990099	-0.0010858761	-0.00094068167	0.010816856	-0.0017562761	-0.0008170752	-0.00017764205	-0.0011543581	-0.0021582926	-0.0010554388	-0.002000823	-0.0022792388	-0.0014507954	-0.0009556708	-0.0015894446	-0.0023526216	-0.0003263092	-0.0018048125	-0.003158341	-0.0019898582	-0.0049427967	-0.0015342105	-0.00061257946	-0.0023781017	-0.0021591191	-0.0011294954	-0.00082116155	-0.0026355698	-0.0013526754	-0.0004984373	-0.00258934	-0.0012833391	-0.0016189319	-0.0017273567	-0.0018793095	-0.0029814534	-0.0012124928	-0.0032714808	-0.0004406236	0.12784258	-0.00045368954	-0.0018720963	-0.0015700569	-0.0016553588	-0.0026545078	-0.0019301466	-0.0007313201	-0.00071081263	-0.0018924508	-0.000103958584	-0.0020425976	-0.0012009452	-0.001240566	-0.0011118988	-0.0014485305	-0.00067932147	-0.00054381834	-0.0010069973	-0.0010539168	-0.0008704331
CID26470514-Sp0	10.0	9	-0.003759057	0.06621539	-0.0023868696	-0.0049889134	-0.0018934193	-0.0022912968	-0.0009129428	-0.000665394	-0.002044371	0.10750219	-0.0030613376	-0.003316585	-0.0015143802	-0.0010848037	-0.0024315256	-0.002931863	-0.0033645236	-0.0020977433	-0.002400792	-0.0036687064	-0.0026256735	-0.0041826502	-0.0028160596	-0.0024219118	-0.0016465343	-0.0007607924	-0.00081697636	-0.0016911381	-0.0027784442	-0.0018042924	-0.0016381815	-0.0021470806	-0.001260392	-0.00065252464	-0.0015494613	-0.0043612695	-0.0039809863	-0.00067340274	-0.0011028817	-0.0014076516	-0.0022470616	-0.0020600518	-0.0052842814	-0.0029527156	-0.0036306255	-0.0008761595	-0.004996007	-0.0024035291	-0.004787182	-0.0031341666	-0.0039741793	-0.0023080136	-0.0011811488	-0.004600382	-0.0014508286	0.031030627	-0.0030300112	-0.002042519	-0.003972613	-0.0014242216	-0.0023277982	-0.0011589805	-0.0007807528	0.049426682	-0.0011619034	-0.0014448067	-0.004051753	-0.0030846116	-0.0021013324	-0.0023797245	-5.4233966e-05	0.014838953	-4.4839006e-05	-0.00062250573	0.13457568	-0.0040328023	0.10661249	-0.00033807207	-9.298381e-05	-0.0009915028	-0.00015787156	-0.0023894059	-0.0030034694	-0.0021668298	-0.00453805	-0.0014694822	-0.0056292717	-0.0037004282	-0.0010934346	-0.00014564175	-0.0008148817	-0.0021829437	-0.0010009309	-0.00036240803	-0.0012009043	-0.0021055476	-0.0012183225	-0.0019050663	-0.0023559616	-0.0016723276	-0.0019015601	-0.0018045867	-0.0022261986	-0.0006781191	-0.00051681144	-0.003681116	-0.0019273664	-0.005902397	-0.0020784882	-0.00083302637	-0.0035030735	-0.0039651794	-0.0017150159	-0.00095020904	-0.0026782001	-0.001822258	-0.0005225933	-0.0029438243	-0.0009544911	-0.002191873	-0.002641913	-0.0021665108	-0.0016109846	-0.0016185716	-0.0035528454	-0.00056767755	0.1132077	-0.0002880175	-0.0021577082	-0.0006643572	-0.00085015653	-0.0030195108	-0.0022755829	-0.0006971557	-0.0005774785	-0.0030537187	-0.00036658059	-0.0027266222	-0.000919788	-0.0012230987	-0.001290934	-0.0014882665	-0.0007583574	0.0057117827	-0.0008094713	-0.001444262	-0.000726085
CID91857100-Sp0	10.0	9	-0.00801066	-0.0034110828	-0.00479897	-0.00923728	-0.00081868685	-0.0026639937	-0.001717878	-0.0031423469	-0.0045754225	-0.0020485558	-0.005259753	-0.002304511	-0.0023273337	-0.00084446155	-0.0033080284	-0.0038228626	-0.005616785	-0.0028753264	-0.003201836	-0.0024373855	-0.006437559	-0.0071971896	-0.005490171	-0.0081523685	-0.002184581	-0.0036504657	-0.0021509393	-0.0019896717	-0.0046658684	0.08630476	-0.0017259663	-0.0031189967	-0.0039118915	-0.00029340497	-0.0039896667	-0.008435269	-0.010636416	-0.00018470155	-0.0014131942	-0.0011059606	-0.0020219283	-0.0037301683	-0.011087793	-0.0029616447	-0.00820601	-0.0017264811	-0.010356703	-0.005015419	-0.008309838	-0.0064529427	-0.0051041553	-0.0035820305	-0.00016912966	-0.0072710076	-5.6182373e-05	-0.00023743167	-0.0073024835	-0.0014932593	-0.008108636	-0.0031433818	-0.0031002993	0.21366476	0.5341665	-0.0013739608	-0.0029020694	-0.004382143	-0.006514262	-0.0072954516	-0.005239913	-0.002033673	-0.0012258033	0.017784048	0.24365723	-0.0011747654	0.39677155	-0.0033509242	-0.004859348	-0.0013768524	-0.00030798663	-0.0023668509	-0.0003904437	-0.0013621626	-0.003185804	-0.0010194867	-0.0068835407	-0.0022158814	-0.006768438	-0.005639035	-0.002880178	-0.00038443308	-0.002827498	-0.003735779	-0.0018819398	-0.00032949424	-0.0017564861	-0.003235104	-0.0021293405	-0.004617977	-0.0025636905	-0.0015588051	-0.003217625	-0.0017992662	-0.0025597936	-0.0019907095	-0.0026070008	-0.0019060425	-0.004170836	-0.0075659654	-0.004934279	-0.00092635397	-0.0067941374	-0.0031079885	-0.0037584626	-0.0018880974	-0.002032954	-0.0031896078	-0.0005521436	-0.003494244	-0.0025443917	-0.003951819	-0.0031884527	-0.0030597204	-0.004647306	-0.00074694585	-0.0046374775	-0.002042067	0.4727071	-0.00037175723	-0.0041042883	-0.0026589446	-0.0048697866	-0.0024407324	-0.0005182455	-0.0026192418	0.026903126	-0.0046048122	-0.0010850449	-0.004067125	-0.0013586886	-0.00068747473	-0.0009754719	-0.002790715	-0.0012861532	-0.00020534877	-0.001265338	-0.0022871273	-0.0016725204
CID91857222-Sp0	10.0	9	-0.010360824	-0.0039494066	-0.002058593	-0.0034623572	-0.00208255	-0.004588448	-0.0002918263	0.07056457	-0.0030227937	-0.0054480266	-0.0056046196	0.14453773	-0.0027607668	-0.00211922	-0.0048239855	-0.0040350803	-0.0077081025	-0.0033889103	-0.0029078086	-0.0053994623	-0.0039585154	-0.003502844	-0.0020532059	-0.0022989777	-0.0018900691	-0.0023339756	-0.0015082727	-0.0022573762	-0.006882194	-0.0037329125	-0.00023267715	-0.006489812	-0.0020666015	-0.0027654201	-0.0008926966	-0.002259983	-0.0050884327	-0.0069457153	-0.0030189469	-0.0011630892	-0.0031724807	-0.0044121686	-0.012641712	-0.002765162	-0.0054615797	-0.0016927257	-0.0096292645	-0.004019272	-0.004504128	-0.0054203654	-0.002532957	-0.0038880839	-0.0035468175	-0.0019938909	-0.0073944586	-0.003871833	-0.007235511	0.44020727	-0.006288009	-0.0032670873	-0.00543429	-0.0038746025	-0.0032055813	-0.001438055	-0.0066726613	-0.0043031084	-0.0046023396	-0.0051486604	-0.012431774	-0.0033633765	0.1437721	-0.0016618067	-0.002393782	-0.0029532593	-0.0015992922	-0.0053508803	-0.0073295888	-0.0024251677	0.026132157	-5.503393e-05	-0.00034584376	-0.004094164	-0.0030008322	-0.0025040915	-0.007435368	-0.00031305532	-0.0046161693	-0.0021645234	-0.0020652316	-0.0020525982	0.041390855	-0.0019740136	-0.0025210357	-0.0012676041	-0.00524506	-0.0012265412	-0.0034866754	-0.0021554646	-0.0016207597	-0.001200307	-0.0057425485	-0.0022310035	-0.00024339836	-0.00037984925	-0.00848742	-0.0025678058	-0.005091119	-0.0046194945	-0.00021745253	-0.00097608275	-0.0071958657	-0.003962961	-0.0022206386	-0.0008356188	-0.001008856	0.043797076	-0.00027763046	-0.0012099141	-0.0024644546	-0.0048834914	-0.0028849973	-0.0021499463	-0.011216458	-0.00028120054	-0.002974217	-0.00045888996	-0.0028511842	-0.0014821381	-0.002151287	-0.0054083047	-0.009931104	-0.0030889616	-0.0021919792	-0.0007424985	-0.0010592333	-0.003584442	-0.00084626384	-0.0012495021	-0.0008188383	-0.0020133068	-0.0009021159	-0.0012245616	-0.0015161262	-0.0019414497	-0.0010368046	-0.0024933098	-0.00033480316
CID92209453-Sp0	10.0	9	-0.004244442	0.08928866	-0.0028314425	-0.0060808253	-0.0016556261	-0.0019453255	-0.0004696973	-0.00096550415	-0.0027394688	0.10075095	-0.0039437246	-0.0048069027	-0.0021529188	-0.0010372316	-0.0028189772	-0.0028745988	-0.004199337	-0.00076494337	-0.0015748314	-0.0034855404	-0.0015230846	-0.004548153	-0.003101555	-0.0030716558	-0.0023369617	-0.00054496335	-0.0013216302	-0.0015570661	-0.0032046877	-0.002599249	-0.0015634858	-0.0017996101	-0.0009414689	-0.00069140934	-0.0018874082	-0.006593632	-0.006692919	-0.0014560639	-0.0018722998	-0.0015775391	-0.0028296968	-0.0024112784	-0.0059426096	-0.0030986567	-0.0029590796	-0.0012029515	-0.005829511	-0.0024257798	-0.0048256447	-0.002574416	-0.0034843022	-0.0013273963	-0.0022533291	-0.0062572043	0.032936446	-0.000284112	-0.0035683971	-0.0025824883	-0.0048257434	-0.0020260613	-0.0027270352	0.044887666	0.0929417	-6.900399e-05	-0.0014926312	-0.0014162096	-0.0057262974	-0.0042648036	-0.0041675144	-0.0017544462	-0.00026201853	0.05079194	0.018323205	-0.00097010203	0.20950776	-0.0040334603	0.20702635	-0.0013554603	0.015218333	-0.0016047248	-9.373329e-05	-0.002079781	-0.0019823427	-0.00097861	-0.005284029	-0.0013283123	-0.006658194	-0.005229008	-0.0011540413	-0.0008027152	-0.0009070133	-0.0033171964	-0.00061855227	0.03265293	-0.0026129677	-0.0023642469	-0.0014628113	-0.0028516154	-0.0022520022	-0.0026439838	-0.0019037604	-0.0016472171	-0.0022758928	-0.0013156527	-0.0014086873	-0.0052424655	-0.0032860248	-0.006535005	-0.0031652197	-0.0010486505	-0.0026696585	-0.0035765248	-0.0024957098	-0.00082602387	-0.0029812704	-0.001063445	-0.00058504276	-0.0038045575	-0.0012450276	-0.0016653403	-0.0026308792	-0.0013671012	-0.0037656035	-0.0016857514	-0.004891344	-0.0010991356	0.31913352	-0.00047341594	-0.0025164129	-0.0017534198	-0.0024951121	-0.0025065413	-0.0022651409	-0.0010180348	-7.6041775e-05	-0.0031061163	-0.0001813373	-0.0019499192	-0.00077512127	-0.0021002188	-0.0019478917	-0.0017481088	-0.0013848017	-0.00043941214	-0.0007631806	-0.0018207305	-0.00058541447
CID168358805-Sp0	0.1	9	-0.0077085444	-0.00032278374	-0.0043806075	-0.005098961	-0.0013214097	-0.0027082004	-0.0009344219	-0.0019784055	-0.004599587	-0.00035125378	-0.0045635523	-0.0025353634	-0.0018490459	-0.00171864	-0.0024810664	-0.002897862	-0.010218477	-0.0027617991	-0.0024569593	-0.0044342703	-0.0022957888	-0.0016341776	-0.0016028484	-0.0015325408	-0.0015682536	-0.0023158053	-0.0005899796	-0.0020612865	-0.0027552336	-0.0032609778	-0.0011196488	-0.0037177408	-0.0023592964	-0.0014754313	-0.0025681714	-0.005411463	-0.0076119713	-0.004454087	-0.0017319396	-0.0014829988	-0.0024889128	-0.0038089766	-0.0045880238	-0.0031525525	-0.0047276816	-0.00088316336	-0.004338968	-0.004040215	-0.003970265	-0.004615444	-0.003028565	-0.0045103524	-0.0024979475	-0.0042900066	-0.0053236303	-0.0013167509	-0.0036684668	-0.0010169168	-0.0041803424	-0.0022844656	-0.0039244522	-0.00378826	-0.0029327006	-0.001340499	-0.0014665714	-0.004253259	-0.0043915976	-0.003560101	-0.0049316613	-0.0025208215	-0.0011706805	-0.0017940947	-0.0006489595	-0.0008302182	-0.0004952188	-0.005328575	-0.0017620288	-0.001948846	-8.8359666e-05	-0.0008575402	-0.0010802425	-0.0037271152	-0.002805896	-0.0030380182	-0.0034643556	-0.0012216496	-0.004105453	-0.0032049576	-0.0017088201	-0.0010284393	-0.0009956516	-0.0020200766	-0.0013322638	-0.00059944676	-0.00270765	-0.001489213	-0.0018396076	-0.0033827727	-0.0011288238	-0.0007852188	-0.0031873642	-0.0015002986	-0.0031677454	-0.0007983013	-0.0012408753	-0.0035507139	-0.0083632935	-0.0063386243	-0.0028252515	-0.0009831302	-0.0027228906	-0.0027966085	-0.0015996875	-0.0009773211	-0.0015498071	-0.001805141	-0.00050599896	-0.0023394965	-0.0011468161	-0.0019003032	-0.0015743319	-0.00024016065	-0.0040538553	-0.0003395881	-0.002997026	-0.00057781645	-0.0010503518	-0.00090152695	-0.0029101665	-0.0016344136	-0.0035007708	-0.0030775575	-0.0033640557	-0.00084999105	-0.0008317132	-0.0032531396	-0.0014485379	-0.0020033396	-0.0008831608	-0.0007600923	-0.0012644958	-0.0011856111	-0.0014858647	-0.0009798014	-0.00012195477	-0.0022840472	-0.0007987369
CID168360016-Sp0	0.1	9	-0.019556642	-0.0042247307	-0.010158408	-0.01573724	-0.009372208	-0.0031992455	-8.122345e-05	-0.012014697	-0.014165062	-0.0048516085	-0.010664326	-0.011010349	-0.0044824276	-0.0026834267	-0.005896267	-0.008429541	-0.01832999	-0.0066766934	-0.008044531	-0.009495475	-0.0036715355	-0.006129677	-0.0024809884	-0.0069738883	-0.0027844603	-0.0059057754	-0.001751039	-0.003229859	-0.00016847513	-0.0070117703	-0.002971193	-0.005899934	-0.012452961	-0.008139893	-0.0069455723	-0.011806202	-0.021546299	-0.0072151604	-0.003488852	-0.0056360667	-0.0020952735	-0.015303001	-0.0061699417	-0.006191541	-0.012350901	-0.0014395273	-0.008608625	-0.006223144	-0.014436739	-0.011017409	-0.007018809	-0.0090614	-0.012943056	-0.0070239156	-0.012516645	-0.0019357727	-0.0062177675	-0.007050193	-0.014195383	-0.009724784	-0.0057213106	-0.01439152	-0.009411056	-0.006779937	-0.007478331	-0.018193617	-0.00970426	-0.0061189895	-0.016766034	-0.008752986	-0.006267899	-0.0026545413	-0.002629355	-0.007943231	-0.007990598	-0.009403256	-0.012162768	-0.0072206412	-0.002852502	-0.0024369243	-0.0027495497	-0.009486717	-0.0047024516	-0.006333289	-0.0061444705	-0.003849591	-0.011572536	-0.0057571847	-0.0030343623	-0.0018830083	-0.0049063293	-0.0057998407	-0.0029026638	-0.005475667	-0.006559815	-0.0022650966	-0.006643017	-0.008223333	-0.0020997853	-0.004345875	-0.012565334	-0.0056805275	-0.008674577	-0.0035446845	-0.01002071	-0.0032629606	-0.017992176	-0.0091458205	-0.006098107	-0.0015241547	-0.0058719646	-0.005113319	-0.004849736	-0.001680797	-0.0012547924	-0.005213452	-0.0011664499	-0.0044043087	-0.0045960834	-0.0020335284	-0.0017224465	0.10684446	-0.013301048	-0.007930459	-0.005421385	-0.0040048733	-0.0067418795	-0.001155564	-0.0071878657	-0.009698312	-0.013761935	-0.0050159204	-0.0036730021	-0.0059201545	-0.0027386218	-0.009665412	-0.0038810119	-0.0041277553	-0.00094109727	-0.0021512127	-0.0037602836	-0.0022809382	-0.007235676	-0.0026351684	0.034032498	-0.006773556	-0.0016853525
CID91861701-Sp0	0.1	9	-0.008839282	-0.0015737577	-0.0050961506	-0.0019081206	-0.0021223244	-0.0045905937	-0.00095590134	-0.007069399	-0.0055873184	-0.0015323254	-0.008654999	-0.0048194127	-0.002203738	-0.0015102071	-0.004359571	-0.0055923676	-0.015223729	-0.0041006655	-0.003485221	-0.006682518	-0.0005748055	-0.0020236352	-0.001572286	0.25574455	-0.0018130321	-0.0018196416	0.00038488646	-0.0021500094	-0.0019082957	-0.004750876	-0.0015841388	-0.005937886	-0.0034690863	-0.003035634	-0.001625382	-0.0042676507	-0.0064455383	-0.0054409103	-0.0014123939	-0.0021533486	-0.0034723808	-0.004715104	-0.00582139	-0.0052466923	-0.006124239	-0.0010825245	-0.0043541295	-0.0068573933	-0.0015956953	-0.003187909	-0.0045044664	-0.006057327	-0.004888622	-0.0047570798	-0.007206413	-0.002405942	-0.004433794	-0.00223136	-0.005309566	0.06622374	-0.003926105	-0.007946985	-0.005992207	-0.00017228682	-0.0037509368	-0.0043797125	-0.0010517476	-0.000118664386	-0.0027481483	-0.0049076974	-0.0041869893	-0.0020182296	-0.00091619027	-0.0011808518	-0.0013954749	-0.008618678	-0.0012452482	-0.0016125675	-0.0011465038	0.05203778	-0.000651982	-0.0066453987	-0.0055368138	-0.0070351344	-0.0048215375	-0.0020078144	-0.005166099	-0.0036603066	-0.0008784885	-0.0017246557	-0.0029766106	-0.0018481142	-0.0008805266	-0.004008673	-0.0017114624	-0.0019829036	-0.0009763333	-0.0005420244	-0.0031976392	-0.00081392616	-0.0039894213	-0.0037336033	-0.005695665	-0.0011487581	-0.005255486	-0.0027882557	-0.009139972	-0.00617337	0.028359646	-0.00075883634	-0.0061570792	-0.0052809017	0.015132778	-0.0015876306	-0.005071573	-0.0031483367	-0.0009977444	-0.0030631009	-0.0024427655	-0.003245158	-0.0023797122	-0.0018180407	-0.0036807137	-0.002615754	-0.004899392	-0.0021108766	-0.0030958985	-0.002009186	-0.004934062	-0.0012578137	-0.0016812908	-0.002906177	-0.003434386	-0.00030092045	-0.0027849167	-0.0036836294	-0.0028108645	-0.0041428497	-0.0023747575	-0.0013119134	-0.0032322805	-0.00035001608	-0.00080512214	-0.0019714676	-0.00028232	-0.0015354599	-0.00062015967
CID168368887-Sp0	0.1	9	-0.008266025	-0.0047866134	-0.0070034377	-0.001773249	-0.0035419404	-0.0029982543	-0.0013689306	-0.0028158948	-0.003610803	-0.0041878447	-0.005915385	-0.004188451	-0.0019978033	-0.0019164868	-0.0028175223	-0.003677094	-0.0067796414	-0.0042089615	-0.0044625155	-0.004496448	-0.0004618919	-0.005350814	-0.0049228184	-0.00033038962	-0.0020529132	-0.0013181627	-0.0010524915	-0.0012115473	-0.0034602864	-0.0020134374	-0.000550526	-0.00219434	-0.00040697644	-0.0022669693	-0.0046639536	-0.0043584225	-0.0049790577	-0.0065594576	-0.003010866	-0.0017795685	-0.0021286786	-0.0013428729	-0.00754815	-0.0023219185	-0.0039126873	-0.0016424058	-0.00475546	-0.0034361174	-0.0054138973	-0.005132088	-0.0025972736	-0.005444604	-0.003687121	-0.0018485876	-0.0026016533	-0.0031471797	-0.0039896695	-0.00049990515	-0.008171028	-0.0018839791	-0.004319258	-0.0026782486	-0.0030290445	-0.0018000258	-0.0050294134	-0.0016673433	-0.00589966	-0.0065267	-0.009707589	-0.0032174885	-0.0012166129	-0.0029043576	-0.0025818287	-0.0026379386	-0.00078612834	-0.0047386056	-0.0062818285	-0.0011194132	-0.0006104583	0.027532944	-0.001170276	-0.0026840167	-0.0030449734	-0.0034227963	-0.0048647257	-0.00044896454	-0.0034884864	-0.0032398594	-0.00078628305	0.009936755	-0.0014672567	-0.0024450778	-0.0026096203	-0.0013291932	-0.004821638	-0.002108346	-0.0016199523	-0.0023978904	-0.0024250257	-0.0005738589	-0.002677524	-0.0031636108	-0.0044411393	0.014785644	-0.004800473	-0.0030055197	-0.00677172	-0.005708626	-0.0014251691	-0.0015321209	-0.0024856422	-0.00184886	-0.0013136861	-0.0018217172	-0.002631727	-0.00082223903	-1.7711957e-06	-0.0013128569	-0.0024077268	-0.004046088	-0.0019277564	-0.0012780444	-0.00898374	-0.0010139111	-0.002629987	-0.0018618832	-0.002299339	-0.000799313	-0.002154828	-0.005023497	-0.006938839	-0.004166836	-0.0023776358	-0.00016557795	-0.002034918	-0.0023240307	-0.0008365274	-0.0027877805	-0.002346853	-0.001966437	-0.0012670353	-0.0028086498	-0.0024502564	-0.0012972899	-0.0009741077	-0.0007195272	-0.00091651117
CID168375679-Sp0	0.1	9	-0.006851355	-0.0002809791	-0.0050994116	-0.005972865	-0.0021917343	-0.0028949054	-0.0011207553	-0.0018957766	-0.0030075232	-0.0011143091	-0.005465706	-0.00288941	-0.0017603236	-0.0013985892	-0.003155449	-0.0027170042	-0.006732913	-0.002720069	-0.0026690536	-0.004780603	-0.0027567246	-0.003353144	-0.0025587915	-0.0021934824	-0.0019485952	-0.0019061241	-0.0009142856	-0.001935982	-0.0031155974	-0.002808143	-0.0014126986	-0.0030625334	-0.0016662381	-0.0014849914	-0.0027598266	-0.005223583	-0.006508785	-0.004236374	-0.0021701145	-0.0015832362	-0.0026903385	-0.0036717397	-0.005378849	-0.003125682	-0.0045582284	-0.0006136491	-0.004713893	-0.0033693	-0.0044938396	-0.0041076574	-0.0033260388	-0.0043915263	-0.0018025254	-0.0045571863	-0.0036763134	-0.0015357424	-0.0036063588	-0.001788885	-0.00493206	-0.0022653632	-0.003327408	-0.0025219305	-0.0022325062	-0.0011724498	-0.0024138028	-0.0026615616	-0.0052988487	-0.0044306833	-0.0049322066	-0.0021283354	-0.0010278751	-0.0012565742	-0.0005659908	-0.0009167335	0.05557484	-0.0052377265	-0.0014637597	-0.0011728845	-4.8551046e-05	-0.0014488356	-0.0004901297	-0.0024521302	-0.0027266864	-0.0030123228	-0.0038386823	-0.0015331494	-0.0045383754	-0.0035376903	-0.0017345783	-0.0008027102	-0.0010244783	-0.002969083	-0.0014727261	-0.00030870628	-0.0025334745	-0.0020247495	-0.001969083	-0.003154166	-0.002180673	-0.0015507912	-0.002990561	-0.0020619943	-0.003920071	-0.00095775066	-0.0016048937	-0.004912038	-0.006155967	-0.007331546	-0.0025271247	-0.001008706	-0.0022201228	-0.0032749774	-0.0018549961	-0.0010308011	-0.0026413172	-0.0016437392	-0.0005077546	-0.0029424995	-0.0013272369	-0.0020221837	-0.0021747919	-0.0009979355	-0.0042421115	-0.0010927648	-0.00376035	-0.0009164958	-0.00024830375	-0.0006874774	-0.0023515979	-0.002025132	-0.0033168213	-0.0035485683	-0.0031075978	-0.0009369349	-0.00086980953	-0.0032110934	-0.0011301294	-0.0023927775	-0.0013864483	-0.0016643519	-0.0015289974	-0.0017279951	-0.001522152	-0.0004761282	-0.0006054882	-0.0019142638	-0.00067523104
CID168376944-Sp0	0.1	9	-0.007647622	-0.001189326	-0.0054894607	-0.004242454	-0.0028000607	-0.0028361573	-0.0009789536	-0.0023726025	-0.003082081	-0.0025348559	-0.0066785626	-0.0027122383	-0.0013491833	-0.0010348704	-0.003734371	-0.0033339683	-0.007667306	-0.0027654283	-0.0030426562	-0.0049156244	-0.0024043114	-0.0024741455	-0.0020937093	-0.00053050974	-0.0019708902	-0.0018345743	-0.00030362757	-0.0015400011	-0.0030954515	-0.003202377	-0.00076353695	-0.0032492308	-0.0017920368	-0.0021368382	-0.0020149564	-0.004096846	-0.005372886	-0.0055952333	-0.0020989047	-0.0017140025	-0.0025922111	-0.004433573	-0.004570132	-0.003034215	-0.004713833	-0.0008908916	-0.0037303744	-0.0035164792	-0.0030131245	-0.003508066	-0.0023327651	-0.004959505	-0.0024043773	-0.0028265426	-0.00523599	-0.0023182044	-0.0035902523	-0.0014650159	-0.004609551	-0.0019427146	-0.0030293162	-0.004233908	-0.003692012	-0.0007911753	-0.0045777624	-0.0025649157	-0.0040905047	-0.004114087	-0.0054592765	-0.0024315221	-0.0011463489	-0.001975521	-0.0018095912	-0.0016376316	-0.0007855533	-0.0051997476	-0.0034383987	-0.0014738617	-0.00039146375	-0.0010328478	-0.00054337125	-0.0024683853	-0.002229933	-0.0036006086	-0.002697125	-0.0012007405	-0.0034622422	-0.002414293	-0.0014162122	-0.00079580955	-0.0009781643	-0.0031058975	-0.001660304	-0.0010902493	-0.0024130063	-0.0016129834	-0.0014817973	-0.0018695308	-0.0020228003	-0.0010490473	-0.0034706024	-0.002637008	-0.0042412076	-0.0004083513	-0.0034908152	-0.0043481276	-0.004586286	-0.0058857542	-0.0014341341	-0.0010844156	-0.0025399006	-0.0030128404	-0.00097261544	-0.0011291611	-0.0030131417	-0.0014839594	-0.00061012723	-0.0021627173	-0.0016592523	-0.002355072	-0.001573197	-0.0006422882	-0.004865345	-0.0016601102	-0.003314089	-0.0011893201	-0.0020989317	-0.0007821962	-0.0024873798	-0.002641003	-0.0037039947	-0.0032199514	-0.0028067976	-0.0006806494	-0.001394149	-0.0029534802	-0.0014444074	-0.0023019346	-0.0015883209	-0.0015795765	-0.0014763584	-0.0014120964	-0.0012258091	-0.00044438522	-0.0007968593	-0.001784169	-0.0007899974
CID134819837-Sp0	0.1	9	-0.0071487566	-9.373038e-05	-0.0043530283	-0.006068894	-0.001827824	-0.0029298333	-0.0011178532	-0.0014288874	-0.0036478506	-0.00095350173	-0.005423733	-0.0030723996	-0.0016537432	-0.0014263414	-0.0033144953	-0.002706117	-0.008350977	-0.0026431184	-0.0025558346	-0.0046275933	-0.0023473161	-0.0031872918	-0.0023216114	-0.0019747836	-0.0020307668	-0.0020319116	-0.0008908332	-0.0019384798	-0.003149113	-0.0034179704	-0.0011972218	-0.0036026342	-0.0024161558	-0.0014682915	-0.0027082725	-0.005289101	-0.0070157284	-0.004185036	-0.0023789667	-0.001521786	-0.0028789064	-0.0037904333	-0.005498224	-0.0032250162	-0.0045998353	-0.00073113927	-0.004625275	-0.0038298497	-0.0047325306	-0.004513159	-0.0029007692	-0.0041610226	-0.002582142	-0.0043621296	-0.004213793	-0.0014052928	-0.0035425534	-0.0018115919	-0.004866178	-0.0022726425	-0.0034496107	-0.0029683234	-0.0027212834	-0.0011933635	-0.0024343124	-0.0038623675	-0.0053924536	-0.0043403176	-0.006370264	-0.0024854036	-0.00093150686	-0.0013981805	-0.00051047216	-0.00094519026	0.028089076	-0.0057017836	-0.0016385206	-0.0015169268	-7.1272974e-05	-0.0012211897	-0.00056809327	-0.002825666	-0.003009993	-0.0034437564	-0.003977873	-0.0011926163	-0.0045710555	-0.0034781334	-0.0016764458	-0.0011178069	-0.00089338457	-0.0028809707	-0.0012082395	-0.0005676113	-0.002630361	-0.0019073632	-0.001951959	-0.003259254	-0.0020210473	-0.0014257875	-0.003230809	-0.0018742468	-0.003143606	-0.00072345906	-0.0018623137	-0.004744668	-0.0070652734	-0.0074984943	-0.0027502882	-0.00084436487	-0.0020961757	-0.0026512474	-0.0018830954	-0.0009433998	-0.0023633975	-0.0017670929	-0.00050653325	-0.0030092113	-0.001429802	-0.0019982883	-0.0019895553	-0.0006876021	-0.0053974795	-0.00090862927	-0.003762904	-0.0007498049	-0.00073131156	-0.00055329566	-0.0020395608	-0.0027066283	-0.004509128	-0.0035830908	-0.0034284715	-0.0009079782	-0.0010021477	-0.003201375	-0.0011932397	-0.0022705207	-0.0010838703	-0.0010399966	-0.0016969928	-0.0014041244	-0.0014919891	-0.0007192467	-0.00049763464	-0.002414767	-0.00068540237
CID168360156-Sp0	0.1	9	-0.008261211	-0.0039717834	-0.0063450956	-0.004085937	-0.004110151	-0.0026035884	-0.0010885199	-0.0022722655	-0.0026114674	-0.005433943	-0.0067761187	-0.004144916	-0.0013947518	-0.0016206197	-0.0033890344	-0.0035086635	-0.005122421	-0.00429813	-0.004586628	-0.005119002	-0.0010618243	-0.006096956	-0.0046067615	-0.0014279676	-0.002493075	-0.0022968058	-0.0007160845	-0.001462806	-0.002919707	-0.002332788	-0.0009595977	-0.0025454094	-0.001245412	-0.0028698477	-0.0035329037	-0.0040851505	-0.0048524705	-0.006294455	-0.0030410998	-0.0018318397	-0.0014077721	-0.0019737608	-0.006662065	-0.0010868491	-0.0031031098	-0.0018066872	-0.0046733147	-0.0027221157	-0.005728992	-0.0050036996	-0.0021560169	-0.005118547	-0.004636282	-0.0018827255	-0.0040249536	-0.0030671246	-0.0035074516	-0.001054804	-0.0085380245	-0.0018083621	-0.0034750742	-0.004358099	-0.003721806	-0.0018236708	-0.006448706	-0.0029727288	-0.005853793	-0.006230859	-0.01020317	-0.0035712796	-0.0012893827	-0.002951962	-0.003391627	-0.0030283858	-0.0018165058	-0.0051540774	-0.006917479	-0.0012758621	-0.00072011206	-0.000246066	-0.00112927	-0.0028597843	-0.002253966	-0.0027125992	-0.0050055594	-0.000971033	-0.0036861866	-0.0029370403	-0.0012530664	0.022697771	-0.00079648284	-0.0023646199	-0.0026632077	-0.0024941075	-0.004889357	-0.0014968306	-0.0018899584	-0.0017806106	-0.002403271	-0.0008840101	-0.0037999712	-0.0035146265	-0.004291215	0.034913734	-0.0064138207	-0.0034142192	-0.0053852755	-0.0059568295	-0.0017569148	-0.0014672555	-0.0024086158	-0.002305448	-0.0015819961	-0.0016655297	-0.0027231893	-0.0012036788	-4.9061113e-05	-0.0013589191	-0.0018329616	-0.0038348606	-0.002110677	-0.0010915723	-0.008692496	-0.0016820723	-0.002463854	-0.0017672232	-0.0043524895	-0.00037699833	-0.0013534738	-0.005573249	-0.0072770165	-0.004837564	-0.00221199	-0.00024406286	-0.0019736406	-0.0033426331	-0.000968323	-0.0026345348	-0.0025204297	-0.0017196698	-0.0012272727	-0.002554848	-0.0027751634	-0.000853205	-0.0012727721	-0.0006997521	-0.0010327607
CID168375206-Sp0	0.1	9	-0.007261006	-0.000105674284	-0.004999119	-0.0060476116	-0.0025937364	-0.0031940085	-0.0011941084	-0.0020476042	-0.0030496153	-0.0013008814	-0.005641673	-0.0030030017	-0.0019297075	-0.0014438741	-0.0032997525	-0.0030008587	-0.007077595	-0.0027333628	-0.0028785947	-0.005235061	-0.002628416	-0.0033004277	-0.0024581437	-0.0019038802	-0.0018252335	-0.00183314	-0.0008641937	-0.0019661644	-0.003290056	-0.0030032948	-0.001182716	-0.0032276954	-0.0015701553	-0.0014478458	-0.0028800985	-0.0051723258	-0.0064689284	-0.004868621	-0.0023102523	-0.0016508424	-0.0029175968	-0.0040538735	-0.0055117165	-0.0033504125	-0.00469061	-0.00067409355	-0.004875738	-0.0036010863	-0.0044844192	-0.004115609	-0.003186354	-0.0051950235	-0.0018847571	-0.004392904	-0.0038122067	-0.0018752015	-0.0037529783	-0.0018533645	-0.005002386	-0.0023810721	-0.0032905429	-0.002812395	-0.0028578078	-0.0011698843	-0.002668288	-0.0022566882	-0.005250712	-0.004437146	-0.005230016	-0.0024097294	-0.0011365078	-0.0014569304	-0.0007831834	-0.0010283706	0.061391905	-0.005638852	-0.0017652144	-0.0010808065	-0.00016874404	-0.0015796955	-0.00044849116	-0.002703518	-0.0029669052	-0.003604427	-0.0032894632	-0.0015884985	-0.0043512676	-0.0031753746	-0.0016823015	-0.0008990116	-0.0011221032	-0.0032913908	-0.0016499397	-0.00046454565	-0.0024326537	-0.002045465	-0.002012777	-0.0029256865	-0.0021855903	-0.0014981659	-0.0032098882	-0.0023303474	-0.0037932445	-0.0009145721	-0.0015420421	-0.005539464	-0.006131166	-0.0077361814	-0.0022874922	-0.0011558705	-0.0025120878	-0.003389232	-0.0016922993	-0.0011466068	-0.0028680298	-0.001559882	-0.0005580745	-0.0031123348	-0.0014247954	-0.0021205775	-0.002298064	-0.0010280363	-0.0044013546	-0.0011398498	-0.0039710645	-0.0008354879	-0.00040064333	-0.00081095	-0.0025513533	-0.00223399	-0.003552073	-0.0037536249	-0.003083384	-0.00078081473	-0.0011725789	-0.003225544	-0.0012735638	-0.0023833532	-0.0015346116	-0.0018478729	-0.0016848409	-0.0017471955	-0.0015344088	-0.0005206845	-0.00074795063	-0.0019768833	-0.00075790077
CID14443864-Sp0	0.1	9	-0.008982301	-0.00094714575	-0.0051563806	-0.005059576	-0.0010875061	-0.002336227	-0.00077643915	-0.0025677558	-0.005550346	-0.00080198084	-0.0042701005	-0.0013262169	-0.001652285	-0.0015526661	-0.0019479251	-0.0025417581	-0.011340337	-0.0036215978	-0.0025560574	-0.0036300388	-0.0026142516	-0.00112467	-0.0017826805	-0.0017552052	-0.0011771587	-0.0032706175	-0.00032652917	-0.0019011287	-0.00255419	-0.002624708	-0.001015436	-0.0037766534	-0.0026009402	-0.001782991	-0.0027551139	-0.0052477224	-0.008481644	-0.00522826	-0.0013115573	-0.0013911815	-0.0024671894	-0.004195631	-0.00419402	-0.0036523594	-0.00548039	-0.0006234241	-0.0038437345	-0.003919068	-0.0043324144	-0.005583697	-0.003434587	-0.0043331413	-0.0019974126	-0.004111257	-0.0057661594	-0.0015251072	-0.0035802813	-0.00033048406	-0.0041499115	-0.003084793	-0.0044080205	-0.0035829043	-0.001988479	-0.0020214154	-0.001734789	-0.0058088284	-0.0044954563	-0.0039627436	-0.0053684334	-0.0015050053	-0.0011321631	-0.0020147671	-0.0005377746	-0.0010475966	-0.0012305516	-0.0045156213	-0.0032466662	-0.0025097854	0.0050806613	-0.00075125357	-0.0016403554	-0.0035991739	-0.0026289748	-0.0024325869	-0.0039593503	-0.0012163225	-0.004795119	-0.002822497	-0.0016543026	-0.0004923557	-0.0008596571	-0.001302353	-0.0015563609	0.0018617178	-0.0032636102	-0.0011362693	-0.0020545283	-0.0039256327	-0.00033329826	-0.00089792657	-0.003090589	-0.0013314615	-0.0030229413	-0.00077944197	-0.0007098163	-0.0018473275	-0.009899852	-0.005475884	-0.0033188784	-0.001084057	-0.0026663572	-0.002109278	-0.0012856809	-0.00088462594	0.0043063015	-0.0024055904	-0.00067356735	-0.0012285962	-0.001168974	-0.0013392718	-0.0007676701	0.02918891	-0.004233535	0.028849002	-0.0018261886	-0.00091861305	-0.0015505612	-0.0010074154	-0.0026509552	-0.0014642352	-0.0038416577	-0.0026283003	-0.0029609532	-0.0009277121	-0.00014169168	-0.0033611946	-0.0017336773	-0.0019431494	-0.00020630952	-0.0008319295	-0.00069259404	-0.0014319298	-0.0013306291	-0.0005953514	0.025166705	-0.002001611	-0.00081506674
CID168358805-Sp0	1.0	9	-0.006675748	0.010609359	-0.0031176205	-0.0044847005	-0.0010563696	-0.0025133034	-0.0010579764	-0.0007044754	-0.0041540638	0.07128091	-0.0033970007	-0.002570239	-0.0018199565	-0.0017240857	-0.0022082133	-0.002920096	-0.008476374	-0.0022153002	-0.0019566212	-0.0041303006	-0.0023721152	-0.0013152498	-0.0014766426	-0.0017324709	-0.0013642356	-0.0017909083	-0.0006494055	-0.0021271203	-0.002454237	-0.0025834604	-0.0011457963	-0.003158659	-0.0017864194	-0.0010504377	-0.0020463106	-0.004800165	-0.0060233795	-0.0028862765	-0.0013129258	-0.0013311692	-0.002486974	-0.0028210527	-0.0044913148	-0.0032661115	-0.0040000067	-0.0009103112	-0.0049533853	-0.0036087749	-0.0036808823	-0.00414462	-0.003121537	-0.003800959	-0.0020422216	-0.0041896254	-0.0041893176	-0.0006161767	-0.0038627302	-0.0008966908	-0.0036438804	-0.001787238	-0.0037791021	-0.002719144	-0.0017793871	-0.0008775892	-0.00073969585	-0.0031628092	-0.0036945406	-0.002895159	-0.0035894534	-0.0020678677	-0.00026590162	-0.001110671	-0.00039855266	-0.0005130386	-9.794564e-05	-0.0043751244	-9.966456e-05	-0.0016160554	0.0014004494	-0.00087716366	-0.0008106799	-0.00340969	-0.0026345002	-0.0023153827	-0.0034928333	-0.0013271577	-0.004297466	-0.0034668772	-0.0016406398	-0.0009023599	-0.00042957114	-0.0017938603	-0.001042146	-0.00028702992	-0.0021939431	-0.0016994963	-0.001679192	-0.003079055	-0.00096490217	-0.00079650246	-0.0024485372	-0.0010395634	-0.0023097922	-0.0006529808	-0.00058549654	-0.003199834	-0.006802734	-0.0059698108	-0.0024895044	-0.00089705735	-0.0031899249	-0.0028440265	-0.001599543	-0.00092018314	-0.001763692	-0.0015391086	-0.00045501153	-0.0021813274	-0.0009239251	-0.0019103742	-0.0017083443	-0.0005794238	-0.0031461166	-0.0002746389	-0.0026026405	-0.0005587894	-6.7165565e-05	-0.00083774654	-0.0027927202	-0.000963797	-0.0023404162	-0.002793854	-0.0031356083	-0.00067189505	-0.00056406134	-0.0029843932	-0.0011317993	-0.0020185502	-0.00072422845	-0.00062053354	-0.0010830605	-0.0010039321	-0.001112481	-0.0007550998	-4.8919224e-05	-0.0015071892	-0.0009476558
CID168360016-Sp0	1.0	9	-0.018758565	-0.004205482	-0.009710408	-0.01466104	-0.009303962	-0.0028076037	-0.00015283808	-0.011277616	-0.01368077	-0.0043988256	-0.010018346	-0.010827588	-0.004451548	-0.0028162461	-0.0058452357	-0.008417535	-0.01665362	-0.006199531	-0.0076908884	-0.009072741	-0.0035630162	-0.0054427525	-0.0020159038	-0.0066965916	-0.0026294687	-0.005852702	-0.0016969519	-0.0031567279	-3.622303e-05	-0.0065004304	-0.0030217925	-0.00565472	-0.01191576	-0.008109869	-0.006384288	-0.011195674	-0.020233337	-0.0063918927	-0.0031089617	-0.0056177336	-0.0019195167	-0.014652998	-0.005488426	-0.005906056	-0.011490743	-0.0014285618	-0.008403313	-0.005828268	-0.014411537	-0.010600376	-0.00657049	-0.008687313	-0.012508957	-0.0067915157	-0.011589404	-0.0017319841	-0.006169015	-0.0068428135	-0.013289713	-0.009330602	-0.0056432616	-0.013523031	-0.008824491	-0.006541278	-0.0073720207	-0.017168375	-0.008940334	-0.005329268	-0.015827315	-0.008523734	-0.0060383775	-0.0023485867	-0.0028508052	-0.007955884	-0.008032887	-0.008634986	-0.011508295	-0.006861883	-0.002815794	-0.0023943032	-0.0027202496	-0.009041197	-0.004208773	-0.005716937	-0.0061623296	-0.0039537023	-0.011009872	-0.0056016007	-0.0029661597	-0.0019751275	-0.0045763473	-0.005601931	-0.0027873507	-0.0053636422	-0.0060867486	-0.0023708257	-0.006304701	-0.0075012064	-0.0019777815	-0.0044839825	-0.011942335	-0.0054065743	-0.008544437	-0.0036279594	-0.010008764	-0.0029627099	-0.01676826	-0.008435396	-0.005665486	-0.0014371985	-0.0061387983	-0.0051404284	-0.0048926533	-0.0015757775	-0.0013955152	-0.0049557877	-0.0010895124	-0.0045307497	-0.004531725	-0.0019006506	-0.0018978062	0.08073128	-0.012510985	-0.008093887	-0.0052302186	-0.004012292	-0.00672442	-0.0012247647	-0.0070002773	-0.009203111	-0.013036718	-0.004932626	-0.0033197838	-0.005726239	-0.0026411524	-0.009290976	-0.0035069864	-0.003872503	-0.0010419254	-0.002193485	-0.0035449567	-0.0024487388	-0.0070381057	-0.0025218863	0.049309634	-0.0064955037	-0.0016606047
CID91861701-Sp0	1.0	9	-0.00827719	-0.0012950022	-0.004197694	-0.000766461	-0.0022333672	-0.004499245	-0.0010002075	-0.006665517	-0.0049747415	-0.000761376	-0.0076311934	-0.004797948	-0.002238565	-0.0016080149	-0.0041862233	-0.0056982264	-0.013784665	-0.003897712	-0.0031094078	-0.0062548304	-0.00029286454	-0.0016729567	-0.0012895835	0.3036532	-0.0015382926	-0.0015055505	0.0076370724	-0.002148486	-0.001930669	-0.00448457	-0.0014052057	-0.0055486173	-0.0028854543	-0.0031098984	-0.0009488535	-0.0034186346	-0.004820986	-0.004314954	-0.0010758009	-0.0021731022	-0.0036681422	-0.0039170734	-0.0054321	-0.0053593684	-0.0054698396	-0.0010866591	-0.0043388885	-0.006730238	-0.0014150275	-0.0028341997	-0.0044731987	-0.005353173	-0.0043923035	-0.004669317	-0.0062664696	-0.0020570802	-0.004272876	-0.0023719224	-0.0047318367	0.11595419	-0.003722108	-0.007343857	-0.0054763216	0.033444215	-0.0032873107	-0.003285211	-0.00015578722	0.07479448	-0.0018983933	-0.0046287295	-0.0037858102	-0.0016282041	-0.0011358398	-0.0011758247	-0.0014058123	-0.008062294	0.008104468	-0.0013100717	-0.0011491801	0.060245603	-0.0008170496	-0.0064860475	-0.0053853616	-0.0066838996	-0.0050674365	-0.0021714068	-0.005026137	-0.0036746035	-0.00066360884	-0.0019994602	-0.0027889155	-0.0015443042	-0.0008070985	-0.0040307054	-0.0013458699	-0.0021394973	-0.00063954294	0.0047121234	-0.0029864355	-0.00090643694	-0.0034309684	-0.0035657394	-0.0052064853	-0.0011320717	-0.0049934094	-0.0023966096	-0.007803673	-0.0054764277	0.08304264	-0.00079053297	-0.006614813	-0.005457995	0.037747167	-0.0014990057	-0.0051963464	-0.0029345558	-0.0009774404	-0.0030692879	-0.0025074792	-0.0030371954	-0.0024632087	-0.0020784198	-0.0029718126	-0.0026388757	-0.004823561	-0.0020181776	-0.0028832774	-0.0019384118	-0.0045928922	-0.00079517544	-0.0010120391	-0.0026082387	-0.0029432708	-0.00011967625	-0.002595891	-0.0034270585	-0.0024963291	-0.0038875986	-0.0024191192	-0.0013787934	-0.0032143365	-0.00037693797	-0.0005609439	-0.0018556685	-0.00020399452	-0.0010215427	-0.0006813942
CID168368887-Sp0	1.0	9	-0.0073853233	-0.004160786	-0.006127869	-0.002060329	-0.0031243886	-0.0030202123	-0.0012180539	-0.0021553722	-0.0033990177	-0.0033389607	-0.0050061354	-0.0046153194	-0.0019340138	-0.0018693577	-0.0026563515	-0.0036240332	-0.0058368742	-0.0038360509	-0.0038985068	-0.004177126	-0.00031822512	-0.005108961	-0.0045884997	-0.00080382236	-0.0016895187	-0.000900226	-0.0009394469	-0.0013492901	-0.0034586538	-0.0016159029	-0.00048921874	-0.0023140176	0.013220449	-0.0016357199	-0.004685981	-0.0039481884	-0.0040836665	-0.005653039	-0.0026515871	-0.0015112609	-0.0020711378	-0.00071959686	-0.007622481	-0.002074476	-0.0033892014	-0.0014582273	-0.004899769	-0.003283861	-0.005439921	-0.0046682754	-0.0026802816	-0.005282658	-0.0036184634	-0.0018057004	-0.0018300947	-0.0025955657	-0.00395328	-0.00032433667	-0.007817276	-0.0017705158	-0.0042824596	-0.0019108632	-0.002314933	-0.001627963	-0.004534949	-0.00081043463	-0.005397827	-0.006112782	-0.00892966	-0.002988685	-0.00074252934	-0.0025401425	-0.002243769	-0.002321155	-0.00024039819	-0.0041520274	-0.0051503223	-0.0007840245	-0.0005369119	0.014278256	-0.001007303	-0.0023425194	-0.0028395813	-0.0030445384	-0.0047674207	-0.00042251105	-0.0037200775	-0.0028109401	-0.0008457759	-0.00025791468	-0.0012489787	-0.0025137784	-0.0023558964	-0.0012305997	-0.004245914	-0.0020988665	-0.0015600731	-0.0025173044	-0.0021265426	-0.0004269038	-0.0018778449	-0.002797826	-0.0038814985	0.017864507	-0.00421349	-0.0031764342	-0.0059259	-0.0058181384	-0.0012320734	-0.0014718261	-0.0026956284	-0.0019763957	-0.0013769227	-0.0017815809	-0.0026886752	-0.00083051407	-1.2019185e-05	-0.0013558255	-0.0023113328	-0.003955642	-0.0021058787	-0.0014894363	-0.008280369	-0.0007659255	-0.0025652586	-0.0017150086	-0.0019666264	-0.00085359224	-0.0022835492	-0.004562814	-0.00610422	-0.0041078986	-0.0020935507	-8.530296e-05	-0.00195497	-0.0020636534	-0.00062778086	-0.0026694252	-0.002470383	-0.002161364	-0.00090239453	-0.0025296635	-0.0020787122	-0.001404209	-0.0011009066	-0.00047579533	-0.0009521397
CID168375679-Sp0	1.0	9	-0.0053199483	0.008952638	-0.004271345	-0.005572485	-0.0021676985	-0.0024298576	-0.0008336701	-0.0010227842	-0.0025965967	-0.00018396309	-0.0045301076	-0.0030986106	-0.001783086	-0.0011997109	-0.0030249623	-0.0027699799	-0.0047407188	-0.0023594073	-0.0024729546	-0.004147473	-0.0027144754	-0.0036901396	-0.0026346094	-0.0024746566	-0.0018571416	-0.0016030378	-0.0009634612	-0.0018566711	-0.0029661916	-0.002152072	-0.0016901182	-0.0024328784	-0.001024404	-0.0011113443	-0.0024483213	-0.004942135	-0.0054955226	-0.002846663	-0.0016565867	-0.0014674604	-0.00258804	-0.002983859	-0.005593732	-0.003142665	-0.0041142423	-0.00068821624	-0.0049159047	-0.002688786	-0.0047933664	-0.0035378975	-0.0038187585	-0.0038179418	-0.0013738194	-0.004628442	-0.0022554998	-0.000838416	-0.0034628336	-0.0018171645	-0.0045854202	-0.0022035793	-0.0031652015	-0.0013960963	-0.0011188312	-0.00071220665	-0.001979119	-0.0014754281	-0.0051109768	-0.0040959553	-0.0034184982	-0.002168966	-0.00042283733	-0.00052128505	-0.00025467176	-0.00073701335	0.12074213	-0.0045743864	-0.00032912169	-0.00079358474	0.00083836605	-0.0013249571	-0.00026183453	-0.002122715	-0.0026403072	-0.0021894479	-0.004242692	-0.0015081853	-0.005174382	-0.003839509	-0.0014512247	-0.00042062925	-0.0008232028	-0.0029334005	-0.0012716014	0.009851832	-0.0019022952	-0.002111796	-0.0016992709	-0.0027839588	-0.0023199664	-0.0017832981	-0.0024325913	-0.0019171946	-0.003481083	-0.0010570391	-0.0011289845	-0.0048355535	-0.00435078	-0.006992465	-0.0023553907	-0.0009220795	-0.0027155483	-0.003637616	-0.0019912564	-0.00097331445	-0.0026504146	-0.0015728123	-0.00047905897	-0.002872391	-0.0011149758	-0.0018705527	-0.002324953	-0.0014755205	-0.002817894	-0.0013082002	-0.0035963128	-0.0008294647	0.07667229	-0.0005704151	-0.0025648456	-0.0011641654	-0.0019033448	-0.003255082	-0.0027550203	-0.0007495803	-0.00066782575	-0.003002482	-0.0006993789	-0.002489562	-0.0011817947	-0.0016732729	-0.0014565369	-0.0017736076	-0.0012728603	-0.00024279108	-0.0006428298	-0.0014668051	-0.0006472791
CID168376944-Sp0	1.0	9	-0.006116188	-0.00032564907	-0.0047165737	-0.0033553669	-0.0029782422	-0.0023701473	-0.00076152064	-0.0017360314	-0.0025705514	-0.0019299607	-0.0058824345	-0.003154491	-0.0014581803	-0.0010805846	-0.0037191203	-0.003352857	-0.0056884713	-0.002658554	-0.0028025382	-0.0045898617	-0.0017985263	-0.002270336	-0.0017435545	-0.00053881394	-0.0015111804	-0.0014563352	-0.00029741606	-0.0013723503	-0.0030103438	-0.002541649	-0.0008371334	-0.0025703164	-0.0010974318	-0.0017868126	-0.0018284484	-0.0035001847	-0.0040913057	-0.0045004804	-0.0017028382	-0.0015406172	-0.0024455967	-0.0038977396	-0.0049689985	-0.0028171828	-0.0037950675	-0.0008497194	-0.0040368447	-0.0031673992	-0.0026371276	-0.0029431572	-0.0025423754	-0.0048102867	-0.0018040476	-0.0028045613	-0.003999683	-0.0020244194	-0.0034089242	-0.0012718114	-0.0041046683	-0.0018277117	-0.0028586702	-0.003257586	-0.0027838636	-0.0004303819	-0.004478599	-0.0011289903	-0.0033850002	-0.0032468443	-0.0038843725	-0.0023197292	-0.0005695177	-0.0013133617	-0.0016231212	-0.0012735566	-0.00045259824	-0.004462591	-0.0026440928	-0.001150325	-0.00036833613	-0.00104471	-0.0004987779	-0.0026018876	-0.0019759093	-0.0025531652	-0.002848738	-0.0011870259	-0.004124783	-0.0022614943	-0.0009877908	-0.00074180256	-0.00081962993	-0.0030305274	-0.0015366027	-0.000727777	-0.0019330569	-0.0016700482	-0.001280294	-0.0014389968	-0.0018751741	-0.0010144693	-0.002996396	-0.0024212564	-0.003787057	-0.00040393564	-0.0034356816	-0.004397033	-0.0028587421	-0.0056290613	-0.00087688986	-0.001117635	-0.0032835093	-0.0035732542	-0.0012110051	-0.0010468079	-0.00314268	-0.0012696986	-0.00058060524	-0.0019320188	-0.0015286513	-0.002266639	-0.0016414194	-0.0009149835	-0.0034318813	-0.0016226856	-0.0030441987	-0.0010103751	-0.0015042515	-0.0007416929	-0.0027945866	-0.0019174613	-0.002377242	-0.0027424502	-0.002300551	-0.0005622578	-0.0011717147	-0.0027416046	-0.0010141635	-0.0023375654	-0.0014249951	-0.0015337063	-0.0013224714	-0.0012958294	-0.0008531913	-0.00043750333	-0.0007252528	-0.0011269483	-0.00072554394
CID134819837-Sp0	1.0	9	-0.005771569	0.02325265	-0.003155712	-0.0055602575	-0.0017096394	-0.0025230697	-0.0010008767	-0.00029269097	-0.0032691043	0.003862056	-0.004373493	-0.0031760323	-0.0016661518	-0.001220338	-0.0031146512	-0.0028374188	-0.006535256	-0.002261978	-0.0023146903	-0.0042381757	-0.0025355988	-0.0033757128	-0.0023980625	-0.0021669024	-0.0019066067	-0.0017824966	-0.0009487443	-0.0018700592	-0.0027661766	-0.0027418404	-0.0014293037	-0.0030419945	-0.0019845904	-0.0010204992	-0.0023139545	-0.0048476774	-0.0057589463	-0.0026411286	-0.0019177801	-0.0013920821	-0.0027873244	-0.0029299762	-0.005545276	-0.0033277848	-0.004167439	-0.00083364156	-0.0051939557	-0.0031204387	-0.0047872625	-0.004144684	-0.0031757364	-0.0035558306	-0.00219882	-0.0044090054	-0.0028575545	-0.0006636911	-0.0036763258	-0.0016410763	-0.0045433766	-0.0019992003	-0.0032143607	-0.0018988432	-0.0015255415	-0.0007013573	-0.0019783766	-0.002867818	-0.004980562	-0.0038640988	-0.004774143	-0.002228285	-0.00016682557	-0.00059307006	-0.00026178875	-0.0007416688	0.08390573	-0.0049226093	-0.0003283285	-0.0010830964	0.0017446942	-0.0011626061	-0.0002932959	-0.002521248	-0.00287335	-0.0025185111	-0.0043931846	-0.0012509101	-0.0054069385	-0.0038146453	-0.0014039526	-0.0007747394	-0.00060615374	-0.0027931076	-0.000991203	-3.621919e-05	-0.0020374751	-0.002057594	-0.0017568918	-0.0028626216	-0.0020947247	-0.0016019129	-0.0026121452	-0.0016736308	-0.0023995456	-0.00072156545	-0.0012948917	-0.0047069457	-0.00526582	-0.0071436535	-0.0025216478	-0.0008024822	-0.0027230727	-0.0029674056	-0.002029864	-0.00090859714	-0.0025290945	-0.0017307296	-0.0004508983	-0.0028185633	-0.0012700697	-0.0019886484	-0.0021467318	-0.0011597554	-0.0040671187	-0.0010171516	-0.00342352	-0.0006851531	0.016523423	-0.00038762597	-0.002058319	-0.0018231528	-0.0031214382	-0.0032440233	-0.0031076644	-0.0006849018	-0.000711265	-0.0030787843	-0.0008307201	-0.002503908	-0.0009074604	-0.00089958985	-0.0016166815	-0.0014220604	-0.0012436834	-0.0004503558	-0.00039499174	-0.0016550355	-0.00074835547
CID168360156-Sp0	1.0	9	-0.007285383	-0.0036126322	-0.0058703558	-0.0040402063	-0.004026914	-0.0023945207	-0.00096263684	-0.0015805316	-0.0020210163	-0.0049398276	-0.006464184	-0.004014068	-0.001470733	-0.0015855061	-0.0034816205	-0.0033428445	-0.0037043565	-0.0044167307	-0.00433426	-0.004682288	-0.001211711	-0.0058604563	-0.004273056	-0.0015102982	-0.0022880707	-0.0019374929	-0.00072722376	-0.0016384823	-0.0029940095	-0.0019518981	-0.0009140118	-0.0027329463	-0.00081594347	-0.0027541763	-0.0031409704	-0.0033654028	-0.0037001276	-0.0054704747	-0.0028384833	-0.0014599974	-0.0012719944	-0.0015794358	-0.0063732676	-0.0007956997	-0.002491564	-0.0015941624	-0.0042935573	-0.0025609971	-0.005859263	-0.004683389	-0.0022046631	-0.0049116593	-0.0043436554	-0.0017494183	-0.0037711107	-0.002670128	-0.0032932237	-0.0008211911	-0.0080368705	-0.0017354036	-0.0036520662	-0.0040165843	-0.0033986617	-0.0015521557	-0.006328163	-0.0024381296	-0.005108002	-0.0056065894	-0.009280174	-0.0033120136	-0.0008045022	-0.0026197177	-0.003487899	-0.0030222104	-0.001761364	-0.0045612417	-0.0061287484	-0.0010196617	-0.0006976179	-0.00036073607	-0.0010173542	-0.0026525983	-0.0019995656	-0.0024185753	-0.004920943	-0.0010487271	-0.0035513814	-0.0025558183	-0.0012698605	-7.874186e-05	-0.0004177923	-0.0023804295	-0.002596964	-0.0023543874	-0.004232392	-0.0014627394	-0.001845194	-0.0014091708	-0.0022820677	-0.00088819896	-0.0034210708	-0.0034551953	-0.004001272	0.025946498	-0.006311792	-0.0034410441	-0.004292573	-0.00594283	-0.0013150693	-0.0012997255	-0.0030455105	-0.0025886141	-0.0015072988	-0.0016198745	-0.0028383138	-0.0012505983	-9.151723e-05	-0.0013643132	-0.0017859465	-0.0037084238	-0.0023101992	-0.0014364608	-0.007953393	-0.001791811	-0.0022346918	-0.001710597	-0.004351073	-0.00045580155	-0.0012846824	-0.005168293	-0.0063930727	-0.004599911	-0.0019135284	-0.0002675078	-0.0019188825	-0.0030012303	-0.00082649395	-0.0025408836	-0.0026566705	-0.0018734431	-0.000958065	-0.0023233406	-0.0022682883	-0.00074903615	-0.0014295036	-0.0004622998	-0.0009795415
CID168375206-Sp0	1.0	9	-0.0056027165	0.070950344	-0.0042509534	-0.005506031	-0.0027814372	-0.0026701272	-0.00093503256	-0.0013009487	-0.002407406	-0.0006042745	-0.0048721973	-0.0034166474	-0.0019060166	-0.0014000048	-0.003180844	-0.0028525463	-0.004964569	-0.0025576132	-0.002597609	-0.0046697087	-0.0023301588	-0.0035239416	-0.0023707242	-0.0021741956	-0.0015644482	-0.0014124202	-0.0009269474	-0.0018381972	-0.0032031282	-0.0022509107	-0.0014390051	-0.002458611	-0.00092913985	-0.0012070192	-0.0026341465	-0.0046949014	-0.005293344	-0.0035979166	-0.0019054434	-0.0015235674	-0.0028362232	-0.0035144011	-0.0060720104	-0.003351043	-0.004013372	-0.00060789904	-0.004974685	-0.0030780258	-0.0044714254	-0.0035699515	-0.0036223743	-0.004760175	-0.0013356794	-0.0043515735	-0.002379081	-0.0014124594	-0.0035136635	-0.0018579593	-0.004579664	-0.0022069348	-0.0031563304	-0.0017314565	-0.001856289	-0.0007148797	-0.0023082334	-0.0010224662	-0.004854691	-0.0037803575	-0.0037632452	-0.002304237	-0.0005274383	-0.0006823405	-0.00038963143	-0.0006459641	0.11988008	-0.004925594	-0.00090893067	-0.0006747011	-0.00011708012	-0.0014398299	-0.00023483287	-0.0026272044	-0.0028281535	-0.002741848	-0.003827002	-0.001587987	-0.005056146	-0.003355269	-0.0012997912	-0.00065735955	-0.00091192964	-0.003179895	-0.0014187656	-6.292485e-05	-0.0017615596	-0.002163782	-0.0017765148	-0.0026033225	-0.002144643	-0.0015825673	-0.0027152046	-0.0020145879	-0.003420013	-0.00094725937	-0.0012106515	-0.0054701595	-0.0042104702	-0.007655926	-0.001974606	-0.0010583417	-0.003070646	-0.0038415017	-0.0019042002	-0.0010908862	-0.0028362172	-0.0013944724	-0.0005371484	-0.0029309301	-0.0011487536	-0.001980664	-0.0023785986	-0.0015384344	-0.003101676	-0.0012004873	-0.003611753	-0.0005898655	0.051172607	-0.0006172409	-0.0026993658	-0.0014648162	-0.002245298	-0.0034050308	-0.0026982443	-0.0006866329	-0.0009031905	-0.0030977428	-0.000795106	-0.0024696535	-0.0011684129	-0.0017503878	-0.0014987224	-0.001776913	-0.0012259745	-0.00032223834	-0.00068980735	-0.0014361774	-0.0007102506
CID14443864-Sp0	1.0	9	-0.008130841	-0.00056625006	-0.004100505	-0.0042828643	-0.0006934117	-0.0022241333	-0.0008722611	-0.001225884	-0.005062689	0.0064476393	-0.0032583107	-0.0011132866	-0.0018342782	-0.0017185872	-0.0016425162	-0.0023395855	-0.0096596945	-0.0027713524	-0.0019028225	-0.0029711297	-0.002441708	-0.0005141874	-0.001519196	-0.0019404225	-0.00082971144	-0.002674287	-0.00027380843	-0.0019423782	-0.0021896372	-0.0019166067	-0.00084512617	-0.0029508413	-0.001787926	-0.0012590622	-0.002365775	-0.0047755954	-0.0072774277	-0.0038756456	-0.0008941063	-0.0012524434	-0.0024567079	-0.0031791271	-0.003989087	-0.0037212532	-0.004565654	-0.0006467252	-0.0043790042	-0.0036167034	-0.003817288	-0.005009736	-0.0032683404	-0.0037456225	-0.0012942114	-0.003914985	-0.0045352606	-0.0008657463	-0.004052164	-4.9894068e-05	-0.0036159586	-0.0025845172	-0.0042014676	-0.0025206571	-0.0008850283	-0.0017968552	-0.001088007	-0.004140045	-0.0037371751	-0.0033916298	-0.0038994786	-0.0012064541	-0.0001589271	-0.0013816922	-0.000392125	-0.00070483086	-0.00074455544	-0.0034846077	-0.001980924	-0.0022923488	0.016092563	-0.0008492026	-0.0014784009	-0.0031205132	-0.002218037	-0.0018263545	-0.0034098935	-0.0012994099	-0.004372172	-0.003024753	-0.0015361519	-0.0004356143	-0.00013492313	-0.000987383	-0.0011381384	0.027934447	-0.0025130438	-0.001275966	-0.0018901327	-0.0037783352	-2.0854211e-05	-0.0008553538	-0.0022615273	-0.00091662165	-0.0024167194	-0.00064607774	-0.00010250615	-0.0014966782	-0.008888124	-0.0050169188	-0.0030295968	-0.00089776766	-0.0031507285	-0.0019216704	-0.0012979322	-0.00070175313	-4.2218635e-05	-0.0020560585	-0.0006052944	-0.0012097856	-0.0010192351	-0.0012212548	-0.00087227597	0.005391932	-0.0033045253	0.041379075	-0.0014689302	-0.0006689263	-0.0002821377	-0.0010104601	-0.0026519634	-0.0006383607	-0.0027489858	-0.0023575923	-0.0025624447	-0.0006771012	0.005664775	-0.0029297103	-0.0013953313	-0.0017475982	-0.00013186291	-0.00066128426	-0.00039771147	-0.0014012007	-0.0010315333	-0.00041178009	0.04909368	-0.0014466149	-0.00085843174
CID168358805-Sp0	10.0	9	-0.0040488467	0.05647921	-0.00088454335	-0.0029207056	-0.00070150965	-0.0019840933	-0.00092743285	0.10783713	-0.0030338205	0.24049982	-0.00088465237	-0.0030667998	-0.0014694845	-0.0016529907	-0.0010726656	-0.0025423414	-0.0048158634	-0.0008205005	-0.0008491308	-0.0029577017	-0.002566008	-0.0017910462	-0.0019220524	-0.002004824	-0.0012438438	-0.0006591563	-0.0006332908	-0.0018989263	-0.001951497	-0.0017949688	-0.0014429127	-0.0014852042	-0.000858962	-0.00036562586	-0.001114681	-0.0037273164	-0.0032575515	0.012589933	-0.0008770935	-0.0011935333	-0.002336877	-0.0008003768	-0.00380391	-0.0033605634	-0.0028466946	-0.0012697162	-0.005333618	-0.0023345496	-0.00262106	-0.0027984323	-0.0031543758	-0.0014703585	-0.0012530383	-0.0042033377	-0.0012344563	0.04443744	-0.0037990003	-0.00096153095	-0.0026855364	-0.0008184926	-0.0024975634	-8.835448e-05	0.08002361	0.003237157	0.065466985	-0.0007886699	-0.002824474	-0.002125925	-0.0003627161	-0.0009754099	0.13181372	0.031699177	0.015742308	-0.0005329392	0.09321136	-0.0024154263	0.301376	-0.00077764934	0.017605321	-0.0009858573	-0.0006545141	-0.002157408	-0.0018716372	-0.000413399	-0.0039685285	-0.0014596168	-0.004792654	-0.004212653	-0.0014786046	-0.00065038254	0.04439622	-0.0011619191	-0.00052216987	0.047991257	-0.0012332957	-0.0019118334	-0.0012844643	-0.0023957645	-0.001367303	-0.0011104563	-0.00092805893	-0.0005584005	-0.0009424801	-0.0004565937	0.063431114	-0.0023376064	-0.0033228684	-0.003918365	-0.0018961951	-0.0008170792	-0.0035546226	-0.003032741	-0.0015965197	-0.00071590045	-0.002178176	-0.0013959283	-0.00042050518	-0.0015798865	-0.00057726627	-0.001797581	-0.0018813179	-0.001724653	-0.0008244036	-0.0002661711	-0.0017727428	-0.00023999346	0.24576966	-0.0006720873	-0.0025022954	0.059819043	0.026867364	-0.0019064865	-0.0021770864	-0.00051274494	0.012188349	-0.0025033632	-0.00029457113	-0.0019992138	-0.0006380024	-0.0008636381	-0.00074130285	-0.0011732623	-0.000884869	-0.00040638694	-9.816818e-05	-0.00022820101	-0.0010532861
CID168360016-Sp0	10.0	9	-0.012164784	-0.0041588815	-0.0073476788	-0.0076091364	-0.007995999	0.027680656	-0.0014239625	-0.0056029903	-0.009906853	0.19248584	-0.009102427	-0.009305042	-0.0033712247	-0.0026232286	-0.006662048	-0.009500044	-0.0059499536	-0.0058459453	-0.0068924874	-0.0068160784	-0.008205952	0.026918216	0.061276175	-0.003951298	-0.00320987	-0.007596126	-0.0025980526	-0.0033716608	0.17660712	-0.0032648563	-0.0050458894	-0.0061898534	-0.009024758	-0.008276188	-0.0020340383	-0.00625282	-0.011505393	-0.0007640115	-0.0012389616	-0.0052320254	0.045662403	-0.009427956	0.10922595	-0.0017382728	-0.0062615094	-0.0014388962	-0.006170665	-0.0012745659	-0.014725057	-0.0069128457	-0.004718121	-0.0049867732	-0.009402468	-0.004617404	-0.006107931	-0.0013749191	-0.0066249687	-0.004564514	-0.0064820736	-0.0067776167	-0.007420647	-0.0086234305	-0.0040547764	-0.0057914257	-0.0069361255	-0.013466869	-0.0023274668	0.07911352	-0.005138915	-0.004404993	-0.0038644518	-0.00037941858	-0.0047655553	-0.011967686	-0.00942985	-0.0034307481	-0.0057709874	-0.0030445303	-0.0018904296	-0.00460478	-0.0029610593	-0.005776877	0.20880899	0.3777085	-0.0050983345	-0.0041681146	-0.008221973	-0.0055612195	-0.0061608627	-0.0029393118	-0.0034765073	-0.005211579	-0.0040308004	-0.0040537603	-0.0019816335	-0.00313306	-0.004016215	-0.002125882	-0.003183088	-0.005483896	-0.0062036794	-0.0033827	-0.00926034	-0.0035124223	-0.011214046	-0.0027302548	-0.007707661	-0.0048051253	-0.0029907657	-0.0013260939	-0.009440226	-0.00831708	-0.0050782836	-0.002117111	-0.0057262904	-0.0035168873	-0.0007958242	-0.005155176	-0.003811582	-0.0030601805	-0.0045966515	-0.0027595551	-0.004522961	-0.009830167	-0.004300174	-0.0053442037	-0.010123627	-0.0020992695	-0.0087443115	-0.0031874108	-0.0053927647	-0.003825948	-0.001436775	-0.00627495	-0.002296541	-0.0052282	-0.0006374697	-0.002226095	-0.0044583734	-0.0030689912	-0.0021159532	-0.0030169894	-0.005565943	-0.001516647	0.07871968	-0.0050697774	-0.001434594
CID91861701-Sp0	10.0	9	-0.0051740767	-0.00021043779	-0.0006138678	0.23878829	-0.003356735	-0.0038557185	-0.0007884412	-0.0049764016	-0.0034106714	0.17477676	-0.003753934	-0.004789388	-0.00271357	-0.0023582743	-0.0031503933	-0.006287925	-0.008671755	-0.0027344492	-0.0019165712	-0.0049726525	0.036663886	-0.0012478367	-0.00083705416	0.37165642	-0.0009675735	-0.0009932199	0.018509373	-0.0018156711	-0.0016651005	-0.0038579914	-0.001458224	-0.0034396355	-0.0011418677	-0.002770145	0.052480627	-0.0013796124	-0.00031561364	-0.0011292401	-6.269425e-05	-0.002348887	-0.0041628387	-0.0023051463	-0.004352896	-0.006238674	-0.003856509	-0.00144292	-0.0053002364	-0.0054666726	-0.0009366903	-0.0019546761	-0.0048822076	-0.0032919764	-0.003378929	-0.0049594417	-0.0026355984	-0.0011172576	-0.0037659314	-0.0035433199	-0.0033735763	0.15786697	-0.0027769401	-0.0048700264	-0.0038291176	0.14530848	-0.0020370313	-1.914486e-05	0.17218581	0.29197523	0.11071897	-0.0044547347	-0.0022287602	-0.00014076947	-0.0012412103	-0.0008936596	-0.0008441128	-0.006462559	0.36478272	-0.00031665247	-0.0012021187	0.071803644	-0.0016840405	-0.006313409	-0.005508442	-0.005226419	-0.0062383525	-0.0029033236	-0.0060365708	-0.004113408	0.0063305814	-0.002716908	-0.0024196808	-0.00069250015	-0.00070362375	-0.0032185982	-0.0008412381	-0.0024440468	0.037532143	0.1745409	-0.0024627435	-0.0017668096	-0.002052726	-0.0034043442	-0.0029059488	-0.001220795	-0.0040237824	-0.0018334029	-0.0032757088	-0.0029151451	0.15713835	-0.0010522287	-0.008159943	-0.006015105	0.03145813	-0.0013224602	-0.00525271	-0.0023339437	-0.0008409067	-0.0033244728	-0.0027805772	-0.0024088845	-0.0026167706	-0.0031860878	-0.00019783912	-0.0026094608	-0.004783372	-0.0010850375	-0.0010119822	-0.0019340399	-0.0041897693	0.07310547	0.13594079	-0.0017122094	-0.001380333	0.03634358	-0.0020509951	-0.003142872	-0.0011506581	-0.0029160108	-0.002198416	-0.0018414217	-0.0033444555	-0.0008475317	-0.0009165591	-0.001734682	-0.0002014041	0.07546672	-0.0010070087
CID168368887-Sp0	10.0	9	-0.0051709763	-0.0026778297	-0.0042316867	-0.003830805	-0.002379051	-0.0035002257	-0.0009792746	-0.00075051916	-0.0023564135	-0.0018315552	-0.003677162	-0.0058486545	-0.002165856	-0.0019287545	-0.002653663	-0.0033203252	-0.003203298	-0.0026134595	-0.0023537898	-0.0034198218	-0.0004532942	-0.0057048746	-0.004386663	-0.0025208439	-0.0016594311	0.0083154375	-0.0011127575	-0.001705511	-0.003906352	-0.0010461549	-0.0006427443	-0.002468011	0.07651361	-0.00035790066	-0.004633268	-0.0039294893	-0.003114284	-0.0034367032	-0.002328657	-0.0011667266	-0.0021579594	0.0021587745	-0.008657428	-0.0018337487	-0.0019915241	-0.0013139338	-0.005310444	-0.0035443597	-0.0058602295	-0.0038303344	-0.003102966	-0.0044004926	-0.0034867662	-0.003011172	0.05615929	-0.00141069	-0.0039801127	-0.00043481204	-0.0075836983	-0.0015625269	-0.0040119425	0.06295785	-0.0005078284	-0.0015871121	-0.004143662	0.051523834	-0.005301035	-0.0056528198	-0.0073721646	-0.0026476379	-5.3854816e-05	-0.0014719585	-0.0013087532	-0.001581859	0.12992704	-0.0033179577	-0.0026869124	-0.00027637227	-0.00022518904	-0.00044404005	-0.00062630617	-0.0018383209	-0.002535722	-0.0026225362	-0.0053038984	-0.00078945985	-0.0042005894	-0.002343798	-0.001000743	-0.0013771144	-0.00083687314	-0.002808202	-0.0016994638	-0.0006914498	-0.0034974292	-0.0025160974	-0.001622536	-0.0027017733	-0.0020570983	-0.000960666	-0.00040521985	-0.0021545812	-0.0028113523	-0.0004575025	-0.0036483821	-0.004241589	-0.0041031083	-0.0066761444	-0.0016547282	-0.001378918	-0.0034246352	-0.0025389304	-0.0019474722	-0.0017711704	-0.0031177714	-0.0008763682	-0.00016285233	-0.0025917403	-0.0024863342	-0.00358771	-0.002875055	-0.0024100197	-0.0067494446	-0.0008232422	-0.0032367061	-0.001675855	-5.0948805e-05	-0.0011948933	-0.0023436563	-0.0036448243	-0.004505343	-0.004383151	-0.0016381417	-0.00040829796	-0.001784772	-0.0018092635	-0.00022676129	-0.0022925073	-0.0027754647	-0.0030998455	-0.0006837573	-0.0024074	-0.0019036283	-0.0015807613	-0.0015306142	-0.00042264097	-0.0009914121
CID168375679-Sp0	10.0	9	-0.0041426485	0.035258427	-0.0037065288	-0.0049791383	-0.0018410151	-0.0023346017	-0.0007815489	-0.000619532	-0.0020748032	0.024840081	-0.0033683165	-0.0037103398	-0.00181037	-0.0010740217	-0.0024107278	-0.002050987	-0.002616125	-0.0014280282	-0.0017584488	-0.0031199802	-0.0022875646	-0.0045040883	-0.0031966625	-0.0030139138	-0.00202417	-0.0005530811	-0.0011102646	-0.0017066714	-0.00297602	-0.0014047803	-0.0017453812	-0.0014372747	-0.00028458628	-0.0006897788	-0.0020121727	-0.0048596878	-0.0046752007	-0.0012903493	-0.0017597468	-0.0012252892	-0.002355582	-0.0018584018	-0.0056196344	-0.0027515553	-0.0029422103	-0.0009997617	-0.0048273713	-0.002110569	-0.0043286085	-0.0027044888	-0.0036540702	-0.0021613794	-0.0008897646	-0.0051207887	0.015200428	-0.00035532643	-0.0033012	-0.0019775985	-0.004465447	-0.0017350541	-0.0023833297	0.038000558	0.079802535	-0.00016877078	-0.0014413835	-0.00037263552	-0.0051983455	-0.0042546797	-0.0021536297	-0.0014539618	-0.000104892264	0.017858423	-4.2341704e-05	-0.0007248312	0.16323482	-0.0031672018	0.08147681	-0.000676847	0.010881628	-0.0014889055	-0.00026381447	-0.0014898811	-0.0017789095	-0.001141365	-0.0044412888	-0.0015207955	-0.0047603264	-0.0039492925	-0.0012863843	-0.00046808302	-0.0005834174	-0.0024810552	-0.0010750553	0.05500871	-0.0017279085	-0.0022779382	-0.0015968212	-0.0026626422	-0.0024776366	-0.0020440556	-0.001257518	-0.0016649122	-0.0032264756	-0.0010747117	-0.0009969972	-0.004366007	-0.0027154793	-0.005726292	-0.0022820143	-0.0009690431	-0.0027698937	-0.0036366966	-0.0019031457	-0.0009425615	-0.0026134609	-0.0014498928	-0.0004989418	-0.0029825133	-0.0012440617	-0.0017805612	-0.002421469	-0.0019023509	-0.0018757227	-0.0013204594	-0.0038509327	-0.0007878908	0.23481391	-0.0005310345	-0.0022804183	-0.0007937087	-0.00083504827	-0.0027410276	-0.0019188338	-0.0008575588	-0.00019783113	-0.0026333218	-0.00021638695	-0.0021673294	-0.0012868461	-0.0020865323	-0.0011354075	-0.001949915	-0.0010138707	-0.00014598119	-0.0007545472	-0.0013679775	-0.00059933483
CID168376944-Sp0	10.0	9	-0.0041468693	0.08341469	-0.0040036915	-0.0022946575	-0.0031443017	-0.0019842086	-0.00066394656	-0.0011094222	-0.0013938665	-0.0013804458	-0.004579955	-0.0037910503	-0.0015655811	-0.0011478779	-0.0031487742	-0.0025506073	-0.0021050002	-0.0018016334	-0.0019777634	-0.0034716097	-0.00090934447	-0.0026788914	-0.0019660308	-0.001019566	-0.0012886502	-0.00012750059	-0.00044859282	-0.0011030877	-0.0031090064	-0.0013399571	-0.000882453	-0.0009575305	0.017340934	-0.0015189644	-0.0012207908	-0.0029687318	-0.0024550525	-0.002695226	-0.0015793494	-0.0013352518	-0.0022672256	-0.0027180302	-0.005326536	-0.0025233577	-0.0018766748	-0.001014649	-0.004068292	-0.0024583775	-0.0019173537	-0.0017909255	-0.0026511757	-0.0033844737	-0.0008100584	-0.0031258657	-0.0010503208	-0.0016223101	-0.0031042113	-0.0015612739	-0.003574416	-0.0012906039	-0.002198713	-0.001123359	-0.0008108728	0.035057526	-0.00399825	0.11013496	-0.002894423	-0.0026141938	-0.0016450676	-0.0016293393	0.0015763795	-0.00023972498	-0.001284603	-0.0009545184	0.014028626	-0.0029455128	-0.0014328372	-0.00089004193	-0.00031557094	-0.0011937588	-0.0004859321	-0.0023227488	-0.0009852005	-0.0010362763	-0.003190623	-0.0012594413	-0.004002769	-0.0022890933	-0.0005651342	-0.00078634475	-0.00043417187	-0.0024973461	-0.0012016977	-8.945896e-05	-0.0013677834	-0.0018582155	-0.0011108593	-0.0010861215	-0.001663226	-0.001179024	-0.001748207	-0.0020198242	-0.0034224424	-0.00041705256	-0.0035170438	-0.0040884432	-0.0002920697	-0.0046174238	-0.00048685313	-0.001093527	-0.003838448	-0.0038920578	-0.0012185755	-0.00094618835	-0.0031981408	-0.0008307193	-0.0005907864	-0.0019483025	-0.0014569656	-0.0019840654	-0.001772781	-0.0015806706	-0.001765724	-0.0015855794	-0.0029450005	-0.0006019851	0.056789964	-0.00061333284	-0.0026851362	-0.0009705492	-0.0005488298	-0.0020586308	-0.001142683	-0.00061436975	-0.0006155243	-0.0023554869	-0.00024927637	-0.0018312101	-0.0011547293	-0.0017300916	-0.0008662054	-0.0014221548	-0.00036491713	-0.000306557	-0.0006256988	-0.0006703203	-0.0006394733
CID134819837-Sp0	10.0	9	-0.003999067	0.076771155	-0.00221262	-0.00472214	-0.0013718798	-0.0024888646	-0.0009326923	0.04503857	-0.0025975609	0.072280124	-0.0029284242	-0.0036434336	-0.0016015004	-0.001188522	-0.0023630532	-0.0019321415	-0.0040978715	-0.0011891201	-0.0014359995	-0.0030747121	-0.0025340226	-0.0040036133	-0.0028603175	-0.0026347213	-0.0020642057	-0.0009618802	-0.0011111608	-0.0017730623	-0.0026676538	-0.0022231548	-0.0015505065	-0.0017957513	-0.001315197	-0.00061342365	-0.0019852275	-0.0045352364	-0.004559409	-0.00092068803	-0.0020035803	-0.0011671793	-0.0026239785	-0.0016934928	-0.0053646103	-0.0031674611	-0.0030017495	-0.0011520492	-0.0047496124	-0.0025430024	-0.004132294	-0.0030316822	-0.00312449	-0.0015027118	-0.0015280085	-0.004722594	-0.0005448707	-0.00023272783	-0.003336676	-0.0018887786	-0.004125877	-0.0015077183	-0.0022049574	-0.00018620699	0.042690262	-0.00033264933	-0.0011090877	-0.0016495811	-0.004772015	-0.0037184763	-0.002694013	-0.0013122372	0.046635848	0.027309373	0.0052163033	-0.00086079846	0.1279936	-0.003435228	0.09722729	-0.0007305865	0.019742746	-0.0014064455	-0.00030910442	-0.0016855649	-0.001805587	-0.0011819301	-0.0043264315	-0.0013258789	-0.0046982085	-0.0040677334	-0.0014182457	-0.0008258112	-0.00018667449	-0.0021579103	-0.0007364629	0.05114471	-0.0015308532	-0.0022435673	-0.001701477	-0.0026377582	-0.0024046027	-0.001763776	-0.0016034923	-0.0014376172	-0.0019270376	-0.00075854163	-0.00079288916	-0.0041352008	-0.0034062206	-0.005673338	-0.0024494226	-0.0008179426	-0.002719408	-0.0031045259	-0.001859078	-0.00089128234	-0.0025636824	-0.0017209792	-0.0004940219	-0.0028418158	-0.0012292608	-0.0018828256	-0.0021737115	-0.0018143029	-0.0024435432	-0.0010676865	-0.00342005	-0.0006217074	0.19724073	-0.00045310057	-0.0018681141	-0.0009813216	-0.0015205495	-0.0027453855	-0.0022506383	-0.0008240859	-0.00019912414	-0.0025970084	-0.0002457455	-0.0021282919	-0.0010699864	-0.0012503432	-0.0012908796	-0.0015856072	-0.0009267762	-0.00026791613	-0.00053197925	-0.001446654	-0.0008683457
CID168360156-Sp0	10.0	9	-0.004940134	-0.0026681044	-0.004650195	-0.0049661575	-0.0029908645	-0.0027630313	-0.0006546103	-0.00023257303	-0.0009204222	-0.0033754709	-0.004961316	-0.0050196294	-0.0016723828	-0.0013696671	-0.0033721605	-0.0030257702	-0.00059734535	-0.0034597807	-0.0029009464	-0.0035921454	-0.0014787425	-0.0060242414	-0.004102214	-0.0028080537	-0.002034647	-0.0007163886	-0.0008516409	-0.0020233716	-0.0036551305	-0.0007777129	-0.0011304377	-0.002955866	0.024020093	-0.0016412474	-0.0030757466	-0.0030442488	-0.002113643	-0.003421045	-0.0026839196	-0.00081094424	-0.0013814233	-0.00055303186	-0.0069805947	-0.0005703981	-0.0010752355	-0.0013544785	-0.0044066817	-0.0025064498	-0.0059399107	-0.0036243035	-0.0028169083	-0.0039554043	-0.003645646	-0.0026680012	-0.0013223425	-0.0016385317	-0.0034404793	-0.00060868065	-0.0072424104	-0.0015449052	-0.0037529878	-0.0011609917	-0.0010307357	-0.0011507997	-0.0058653485	-0.00073751644	-0.0044398024	-0.004962739	-0.0065452554	-0.0025837389	-0.000118844044	-0.0015077125	-0.0025616803	-0.0026259741	-0.00075627567	-0.0031076681	-0.0038481092	-0.00043922843	-0.0003660665	-0.000905188	-0.0007353565	-0.0020356139	-0.0013477671	-0.0014740769	-0.0053986334	-0.0012115174	-0.003942417	-0.0014260141	-0.0015101251	-0.0012038093	-0.00010020657	-0.0027368306	-0.0019622613	-0.0012453117	-0.003306913	-0.0018730381	-0.0019434453	-0.001692436	-0.002669099	-0.0013176929	-0.0014559113	-0.0027993196	-0.0034703973	-0.00022142069	-0.0057249814	-0.0043771793	-0.0023535222	-0.0062187356	-0.0013182722	-0.001215341	-0.0042140065	-0.003414012	-0.0018371276	-0.0017231267	-0.0036096328	-0.0015601316	-0.00022251341	-0.0021539265	-0.002256973	-0.0034025635	-0.003070016	-0.0024218655	-0.005945759	-0.0016156419	-0.0025694428	-0.002072687	-0.002618989	-0.0007985323	-0.0016937525	-0.0036846693	-0.0039529917	-0.0044882516	-0.0011388449	-0.00083081034	-0.001584751	-0.002197542	-0.0003633652	-0.0024336649	-0.00337022	-0.0027086532	-0.00060701725	-0.0023017204	-0.0017011577	-0.0010443833	-0.0015676081	-0.00047237336	-0.0007562829
CID168375206-Sp0	10.0	9	-0.0043838276	0.099322185	-0.003742254	-0.004759366	-0.0025666424	-0.0024404977	-0.00092472805	-0.0009574303	-0.0017317997	-0.00014008336	-0.0036700722	-0.004034352	-0.0018982064	-0.0012857604	-0.0025504369	-0.002194011	-0.0027025794	-0.0016306257	-0.0019012947	-0.0036113684	-0.0018375862	-0.004248898	-0.0029028791	-0.0026683174	-0.0016878615	-0.00018273892	-0.0010172491	-0.0016207844	-0.0033870782	-0.0014140047	-0.0014208764	-0.0013440753	-8.8931636e-05	-0.00091506366	-0.0021112012	-0.004531545	-0.0043529184	-0.0019250858	-0.0018874289	-0.0013381359	-0.0025943029	-0.0023916117	-0.0062089674	-0.0029086263	-0.002756917	-0.00090313744	-0.004889352	-0.002505377	-0.003940329	-0.0027034353	-0.0034279039	-0.0031973843	-0.00076909683	-0.0048330007	0.013738875	-0.0009139421	-0.003345011	-0.001987216	-0.004393146	-0.0016934497	-0.0024961608	0.017936673	-7.501128e-05	-3.680178e-05	-0.0017551734	0.044468336	-0.0049456423	-0.0039281175	-0.002465752	-0.001604124	-0.00026930484	0.00089568004	-0.00018606504	-0.00055111974	0.17654522	-0.0035589288	0.027591363	-0.00060332776	-4.147868e-05	-0.0015022025	-0.00021592004	-0.0021146042	-0.0019477714	-0.0016098173	-0.004126804	-0.0015387916	-0.004701086	-0.0035329787	-0.0010876183	-0.00075581856	-0.0006988075	-0.0027750789	-0.0011845366	0.0374516	-0.0015740873	-0.0023549832	-0.0015540139	-0.0024489574	-0.00214251	-0.0017350875	-0.0014686155	-0.0017226542	-0.0031524668	-0.0009461154	-0.001191538	-0.0049818116	-0.0023427105	-0.0064674616	-0.0018774858	-0.0010463872	-0.0031488405	-0.0038408139	-0.0019022535	-0.0010222842	-0.002809217	-0.0010769835	-0.00054056884	-0.0030281313	-0.0012053403	-0.0018743312	-0.0025043285	-0.002074066	-0.002228291	-0.0011487779	-0.0037728031	-0.00044428644	0.22366054	-0.0005052629	-0.002451848	-0.0010317749	-0.0011750344	-0.0028711804	-0.0018788249	-0.00081686745	-0.00043206254	-0.0027376541	-0.0002526319	-0.0020115299	-0.0011184147	-0.00215969	-0.0011253285	-0.0019470683	-0.00094604475	-0.00023723817	-0.00072596845	-0.0013374224	-0.00058236346
CID14443864-Sp0	10.0	9	-0.0049426104	-0.0005919912	-0.0018755605	-0.0022793827	0.014435533	-0.0018009226	-0.001220395	0.17349124	-0.003477056	0.20459484	-0.00037742447	-0.0020987184	-0.0020330793	-0.0020322334	-0.0006693328	-0.0023029295	-0.0047048815	-0.0005818438	-0.00033630992	-0.001490222	-0.0031046069	-0.00043564476	-0.0017048942	-0.0023278329	-0.00057591405	-0.0010545813	-0.00028887944	-0.0022673288	-0.0013181275	-0.00044420362	-0.0013126065	-0.0008610274	-0.000678347	-0.00016069475	-0.0018004325	-0.003844574	-0.004045134	0.03061505	-0.0002735599	-0.0012292274	-0.0021222567	-0.00062908547	-0.0033587252	-0.0037705707	-0.0028524671	-0.0011065982	-0.005597232	-0.0023527627	-0.0030673977	-0.0036644235	-0.0037416797	-0.0010526247	0.005157589	-0.0037748	-0.0009421434	0.08654864	-0.0046223155	-0.00031162103	-0.0022538044	-0.0009809786	-0.0032075788	0.061593484	0.26484606	-0.0009715683	0.07410783	-0.00077486713	-0.002687124	-0.002405613	0.06663869	0.0072997017	0.21315268	0.0672144	0.003787016	-0.000633367	0.07957296	-0.0006606505	0.19259368	-0.0013798205	0.027679957	-0.0009632982	-0.0013547312	-0.0016367043	-0.0012350096	0.000120888784	-0.0031990986	-0.0019036831	-0.0042162323	-0.0040534264	-0.0017513734	0.0019671181	0.10631417	-0.00019038458	-0.0002265877	0.104586095	-0.00044585366	-0.002054203	-0.0011632128	-0.0030200025	-0.0005509325	-0.0014328829	-0.00014814109	-0.00015256049	-0.001525901	-0.00070060795	0.14797877	-0.0010838188	-0.005399044	-0.0029092478	-0.0024027803	-0.0006100663	-0.0040798993	-0.0017393983	-0.0020339598	-0.00057012774	-0.0012838654	-0.0020429587	-0.000371441	-0.0007555536	-0.0010098122	-0.0014013101	-0.0017266946	-0.0012231224	-0.00017157797	-0.00015382758	-0.0003691813	-0.00037440436	0.33026764	-0.0011613155	-0.0024260762	0.14333864	0.07183722	-0.001595995	-0.0017935184	-0.00096621196	0.088256344	-0.002564756	-0.0003863663	-0.0022971223	-0.0005311816	-0.0007516484	0.0051227733	-0.0019185679	-0.00089110236	0.008494783	0.06352699	0.011208881	-0.00089554157
CID69471726-Sp0	0.1	9	-0.007226053	-0.001623678	-0.006269118	-0.0055751526	-0.0020218205	-0.001997348	-0.0013475195	-0.0026849245	-0.0035347873	-0.0033134671	-0.008135034	-0.0014176832	-0.0013755993	-0.0012691465	-0.0040935753	-0.0036384666	-0.0074271373	-0.0045206025	-0.0038076788	-0.0044892253	-0.002732373	-0.0040271925	-0.0030385905	-0.0018840599	-0.0024991499	-0.0032604649	-0.0011093323	-0.0016184782	-0.0030058017	-0.003566786	-0.0013219625	-0.0044238763	-0.0032286916	-0.0022380224	-0.0030826938	-0.0043736966	-0.0064745527	-0.005659395	-0.0022374631	-0.0017653869	-0.0015269818	-0.0045478973	-0.0041441536	-0.0017559893	-0.005722368	-0.00033426273	-0.0033005758	-0.0027544266	-0.0045875907	-0.0046852357	-0.0023965978	-0.002668274	-0.003960675	-0.0032107057	-0.005867608	-0.002366668	-0.0026833217	-0.0014979511	-0.005552786	-0.002519209	-0.0027680295	-0.004105786	-0.0029915296	-0.0014969065	-0.00584573	-0.0063021653	-0.0050623785	-0.004557258	-0.008309171	-0.0025761893	-0.0015638138	-0.0016619053	-0.001085703	-0.0017261921	-0.00072004297	-0.004989811	-0.005050771	-0.0023815217	-0.00011882279	-0.00087932614	-0.0009789751	-0.0019305503	-0.0022629008	-0.0025051178	-0.0043985327	-0.00081840093	-0.0048021195	-0.00373919	-0.0012775705	-0.00039044468	-0.0013777796	-0.002996052	-0.0016035829	-0.0016616021	-0.004577461	-0.0013904211	-0.0016713175	-0.002699468	-0.001910475	-0.0012086745	-0.00477847	-0.0027671163	-0.003995375	-0.0006113954	-0.005400118	-0.0031245307	-0.0053208936	-0.0051863817	-0.002904477	-0.0010112843	-0.0011029013	-0.0025689495	-0.0018821902	-0.0011834666	-0.0022505363	-0.0018435565	-0.00036899233	-0.0019911279	-0.0015752004	-0.002567597	-0.0019387018	-0.00050405785	-0.0068846927	-0.0016003759	-0.0033502283	-0.00154921	-0.0024583186	-0.00030607323	-0.00095125724	-0.0042563654	-0.00582406	-0.0029943846	-0.0026758998	-0.0010748811	-0.0007882789	-0.0035952055	-0.0014101261	-0.0018875258	-0.0013303227	-0.0016910719	-0.0016697859	-0.0014539717	-0.0024435958	-0.00052337494	-0.00055304304	-0.0018861132	-0.00062653056
CID168360170-Sp0	0.1	9	-0.0077805268	-0.002197503	-0.005205132	-0.0037705554	-0.0024476037	-0.003527147	-0.001235895	-0.0017104136	-0.0033458797	-0.002363229	-0.005131301	-0.003280127	-0.0017317433	-0.0017798557	-0.0027133087	-0.0028202888	-0.0072030723	-0.0033365737	-0.0034222584	-0.0040540257	-0.0012609599	-0.0040393956	-0.0034796703	-0.0011424373	-0.0018850472	-0.0015079302	-0.0006499845	-0.0015908923	-0.0031485572	-0.0022044696	-0.00084353983	-0.0024740123	-0.0010178621	-0.0014712359	-0.003569468	-0.004228144	-0.005542294	-0.0051972503	-0.0022628081	-0.0013950206	-0.0024862282	-0.0024797725	-0.006659659	-0.0032516655	-0.004261172	-0.0012211635	-0.004684066	-0.0037978995	-0.0043611894	-0.0044166744	-0.0027172703	-0.005008641	-0.0020876855	-0.00252641	-0.003035635	-0.0021492534	-0.0037778225	-0.0009176782	-0.006044035	-0.0018876953	-0.003594236	-0.0027602974	-0.0026000307	-0.0014489496	-0.0031793145	-0.0019210784	-0.0050360314	-0.0049133813	-0.0069485353	-0.0030220875	-0.00062379846	-0.0022465352	-0.0011810891	-0.0013741568	-9.9746445e-05	-0.0050083855	-0.003717315	-0.0011413236	-0.0003301547	-0.00052834896	-0.0011129384	-0.0026118304	-0.003569485	-0.0039707404	-0.0033982499	-0.0008451407	-0.0030311232	-0.002682218	-0.0012034995	-0.0003680378	-0.0009802098	-0.0019955991	-0.002012563	-0.0011096024	-0.003290289	-0.0018008864	-0.0015907737	-0.0028303668	-0.0023349943	-0.00080378196	-0.0022573532	-0.002446721	-0.0034253614	0.0043741544	-0.002277572	-0.0032236709	-0.0070096343	-0.00625201	-0.0018646969	-0.0012552103	-0.0023259483	-0.0019883693	-0.0010910002	-0.0013039368	-0.0021739998	-0.0012807639	-0.00028757643	-0.0019750956	-0.0017794819	-0.0028214646	-0.0018110438	-0.0009870834	-0.005951581	-0.000613888	-0.0030369463	-0.0010418491	-0.0013951169	-0.0006701314	-0.0022631846	-0.0030960243	-0.00492076	-0.004098943	-0.0027159401	-0.00011722538	-0.0016724472	-0.0022425246	-0.00097598805	-0.0026264056	-0.001647539	-0.0011893141	-0.0012910172	-0.0020825837	-0.0018029234	-0.0007776971	-0.000804639	-0.0015380091	-0.0009114238
CID91848966-Sp0	0.1	9	-0.009058833	-0.0010863158	-0.0060919514	-0.00826507	-0.0020543851	-0.0038964094	-0.0016998422	-0.0044501317	-0.0059164176	0.05374047	-0.0024462284	-0.0050041857	-0.002142523	-0.0019690746	-0.0014936214	-0.0037162646	-0.010493729	-0.0025565564	-0.0025629734	-0.00509818	-0.0044332636	-0.005334615	-0.0042502964	-0.0032328595	-0.0018859642	-0.003230576	-0.0011730177	-0.003256925	-0.003153041	-0.0028751742	-0.002228896	-0.0040444895	-0.0029972245	-0.0013304753	-0.0038074243	-0.007980342	-0.010030918	-0.0033958803	-0.0035202464	-0.0016940802	-0.0032766887	-0.0037729677	-0.004779761	-0.0042830417	-0.0053515695	-0.0011469728	-0.0065805153	-0.003907924	-0.008509589	-0.006842792	-0.0051974934	-0.004926332	-0.0017963246	-0.008596078	-0.0026265648	-0.0012432514	-0.00444943	-0.0037834218	-0.006446269	-0.0035138836	-0.004242255	-0.0017254169	-0.00092139695	-0.0019181141	0.15981416	-0.006035319	-0.007931488	-0.006662176	-0.0053170887	-0.0012357014	-0.0033396552	-0.0011040411	-1.1612824e-05	-0.001415439	0.010219866	-0.0054131025	0.0054244036	-0.0012963143	-0.0001901721	-0.002155535	-0.0016866393	-0.003283003	-0.003926972	-0.0030321407	-0.0063089826	-0.0030789557	-0.007531711	-0.0038788293	-0.0032853868	-0.0018139803	-0.0024510552	-0.0030649698	-0.0017643031	0.057212733	-0.0036098224	-0.0024847607	-0.0033771424	-0.005700418	-0.0035476862	-0.0026733126	-0.0026686792	-0.001694106	-0.0050072763	-0.00069281977	0.2197581	-0.0057480065	-0.011771128	-0.008995337	-0.0043919026	-0.0012207193	-0.0020974479	-0.0031033063	-0.0029416669	-0.0016675938	-0.0031313335	-0.0041701207	-0.0003877446	-0.0040926794	-0.0023167462	-0.0028321673	-0.003697189	-0.0014183399	-0.0048977137	-0.000105162	-0.0046348474	-0.0019271418	-0.00037807124	-0.0015510195	-0.003295078	-0.0023608417	-0.0045567504	-0.005180019	-0.0034048073	-0.00183735	-0.00016551706	-0.004272248	-0.0016867479	-0.0044379234	-0.0029259913	-0.0024447355	-0.00224051	-0.0025825938	-0.0021653038	-0.00063942076	-7.3113224e-05	-0.0031909544	-0.000227954
CID25010637-Sp0	0.1	9	-0.0066511594	-0.0019683763	-0.006334165	-0.002539474	-0.0036755805	-0.002931935	-0.0015539847	-0.001679925	-0.0035670712	-0.003514686	-0.006658079	-0.0015394412	-0.0022715745	-0.0017310911	-0.00441734	-0.004281989	-0.0070033334	-0.0030566263	-0.0035229325	-0.004942124	-0.0031538245	-0.0027746977	-0.002286508	0.004518631	-0.0021214043	-0.00267442	-0.0008495339	-0.0021726391	-0.0042594243	-0.0025901422	-0.0009125937	-0.0030863269	-0.0015335091	-0.002384545	-0.002253229	-0.00324778	-0.0048864773	-0.0060330103	-0.0019876794	-0.0016662026	-0.0020855465	-0.0042459974	-0.006170878	-0.0028077757	-0.0048989854	-0.0011145909	-0.003815295	-0.0037152388	-0.003982699	-0.004292398	-0.0021126086	-0.005928643	-0.0029089293	-0.0024595659	-0.0050408402	-0.003229036	-0.0036181344	-0.00037999148	-0.0041241874	-0.0026633411	-0.0038635125	-0.0038283495	-0.004375512	-0.0013219632	-0.006473197	-0.0024005957	-0.0049261763	-0.00457604	-0.0076032733	-0.0029841475	-0.0008914145	-0.0022442047	-0.002139773	-0.0020860438	-0.0010710539	-0.0048118234	-0.005724517	-0.0018127109	-0.0007595401	-0.00046349215	-0.00092974026	-0.0033312952	-0.0035418374	-0.0039982	-0.0038801255	-0.00096768927	-0.003696425	-0.0024139767	-0.0011039958	-0.00057132886	-0.0009363222	-0.0032713152	-0.0021866634	-0.0012540817	-0.0026919323	-0.0018910409	-0.0016808894	-0.0006782991	-0.0018399701	-0.000769491	-0.004191468	-0.0030556112	-0.0038299987	-0.00030156685	-0.0047423616	-0.0035245072	-0.0043928586	-0.0045332224	-0.00071922905	-0.0013943817	-0.003972996	-0.0036884425	-0.0015874415	-0.0013464838	-0.0019903625	-0.00096400426	-0.0003815222	-0.0012609733	-0.0020675275	-0.0035561798	-0.0021677692	-0.0021915466	-0.0068954127	-0.0017958317	-0.0027251286	-0.0007661717	-0.0021739018	-0.00043744664	-0.0012885313	-0.0031455832	-0.005151888	-0.0034443813	-0.0022969483	-0.000456594	-0.0018574191	-0.0028080428	-0.0011575905	-0.0019566524	-0.00070804666	-0.0015179395	-0.0014425921	-0.0019200452	-0.0015552912	-0.00041864737	-0.0006656753	-0.0014841388	-0.00035635187
CID49852343-Sp0	0.1	9	-0.0082968995	-0.003255616	-0.006082041	-0.0044199503	-0.0035817372	-0.003977039	-0.0011363835	-5.18635e-05	-0.0047900314	-0.0049819304	-0.006623878	-0.0019917446	-0.0032009308	-0.0010628796	-0.0045916364	-0.0022705835	-0.00764281	-0.0022332836	-0.0029147922	-0.0034501897	-0.0030441391	-0.0027805155	-0.0031700628	-0.0020382057	-0.0030895732	-0.0032134317	-0.00061248604	-0.0010911293	-0.0043668193	-0.0022471282	-0.0013246244	-0.0022595646	-0.0013933545	-0.0035684847	-0.0026246367	-0.0038300734	-0.006720511	-0.0069676423	-0.0020294688	-0.0015638886	-0.0031181888	-0.0058172923	-0.006733884	-0.0054445695	-0.005320268	-0.0016760444	-0.0046447227	-0.0043999343	-0.002078476	-0.003351482	-0.0018669609	-0.005638019	-0.0037180828	-0.0029974445	-0.0049006203	-0.0036951383	-0.00397123	-0.0017085334	-0.0054412913	-0.0036709034	-0.0041690473	-0.005078744	-0.003914687	-0.002515203	-0.0068162777	-0.0028943464	-0.0056188432	-0.0052956594	-0.0062582335	-0.0031867628	-0.00031080644	-0.003024858	-0.0016210764	-0.002064692	-0.001410891	-0.0049306033	-0.008023302	-0.0033769375	-0.00086805545	-0.0012624254	-0.0014632496	-0.0049371314	-0.003969269	-0.0037644114	-0.004020667	-0.0010162711	-0.0033045106	-0.0016396926	-0.001636507	-0.0013186757	-0.0004319239	-0.00241711	-0.0021567196	-0.0009911015	-0.0038018932	-0.0020438554	-0.0023590373	-0.0017914663	-0.001816967	-0.00225457	-0.0039870013	-0.004002573	-0.0032664447	-0.0010726171	-0.005259091	-0.0034478009	-0.0066587245	-0.0056047337	-0.0023465448	-0.0018395664	-0.006039303	-0.0034697512	-0.0017590049	-0.0014990132	-0.0009878471	-0.002058295	-0.0009043704	-0.002144375	-0.0036933306	-0.0014170284	-0.00029848	-0.0019733098	-0.0055705104	-0.0019273976	-0.0032189935	-0.0016396256	-0.00044474142	-0.0013261358	-0.0026490416	-0.0019112439	-0.0039234306	-0.0035780661	-0.002327682	-0.0012253993	-0.0023119126	-0.002306115	-0.0009916753	-0.0018016528	-0.0010536674	-0.0019041508	-0.0017861738	-0.0027635323	-0.0018322779	-0.0016577117	-0.0011387254	-0.0014890721	-0.0011383388
CID91860101-Sp0	0.1	9	-0.012170936	-0.0018335603	-0.0068587395	-0.0057964018	-0.003988197	-0.0038827844	-0.0015963413	-0.0034405258	-0.0059169256	-0.006496701	-0.009050782	-0.0042487066	-0.0014672087	-0.0013126854	-0.006217158	-0.006683375	-0.012388625	-0.0021535172	-0.003270551	-0.0058554625	-0.0016551934	-0.0034832624	-0.0026826109	0.0020910234	-0.0035617002	-0.002933166	-0.0004235822	-0.0014830538	-0.006809247	-0.0049368013	-0.0010338037	-0.0051662093	-0.0051416773	-0.004033046	-0.0013811953	-0.0062531345	-0.009243105	-0.010641245	-0.0029395043	-0.0027053072	-0.0033422075	-0.006925441	-0.007750209	-0.005005865	-0.0058934907	-0.0016411971	-0.0069294707	-0.005848093	-0.0035636937	-0.004498656	-0.0013031483	-0.005015408	-0.006991633	-0.0045516645	-0.007115259	-0.0051171873	-0.0054739118	-0.0023596047	-0.0054337555	-0.0042267097	-0.0035459073	-0.0061990903	-0.005657599	-0.0013003432	-0.010182755	-0.0074665495	-0.005414823	-0.005432909	-0.012589059	-0.004223661	-0.0024124116	-0.0027748775	-0.0012849771	-0.0021756988	-0.002409486	-0.008513935	-0.0079179695	-0.003413257	-0.0010200462	-0.0012021986	-0.0013185199	-0.0047519193	-0.0030080765	-0.004216258	-0.0042772554	-0.00058358785	-0.005838888	-0.0025403786	-0.0026051018	-0.001535748	-0.0019796106	-0.0048157442	-0.0016490943	-0.0029336321	-0.0065491465	-0.0014767834	-0.0016143516	-0.0018757839	-0.002932671	-0.0017901893	-0.0047386405	-0.0035514173	-0.0035010015	0.053335477	-0.008162953	-0.004835566	-0.006225497	-0.0053657475	-0.0024488908	-0.001728841	-0.004166557	-0.003256288	-0.0023052942	-0.0019146624	-0.003798471	-0.0021632295	-0.00066303683	-0.0018494257	-0.0027136484	-0.0038764332	-0.0027388665	-0.00031109358	-0.011560713	-0.0013287186	-0.004600712	-0.0021297948	-0.0034475783	-0.00033070988	-0.001286197	-0.006351903	-0.009484192	-0.0050876215	-0.0028114903	-0.000367289	-0.0017484666	-0.0035195993	-0.0014205998	-0.0021045892	-0.0014230813	-0.0010265391	-0.0021746238	-0.002081635	-0.0030082776	-0.0017287276	0.022367135	-0.0031699797	-0.0007556698
CID124744873-Sp0	0.1	9	-0.008447723	-0.0023710732	-0.0072328183	-0.0034248682	-0.0038041952	-0.004244788	-0.0020184808	-0.0028864448	-0.0041446164	-0.005482796	-0.008693164	-0.0030488332	-0.001871744	-0.0015584928	-0.00537536	-0.005466688	-0.009493902	-0.0024030223	-0.0033456567	-0.005282656	-0.0025932768	-0.004330899	-0.0033482392	0.0377405	-0.0032642235	-0.0028907894	-0.000717978	-0.0019331111	-0.005260707	-0.0034036685	-0.000863624	-0.0032917075	-0.0028628206	-0.0025335532	-0.0025674386	-0.004681388	-0.0070579723	-0.008349448	-0.0029048156	-0.0018523032	-0.0026911513	-0.00605629	-0.007446222	-0.003530143	-0.005310181	-0.0017892523	-0.0046769427	-0.005387764	-0.003014024	-0.004490833	-0.0016941152	-0.005636392	-0.0042494196	-0.0030370967	-0.00579972	-0.0044507678	-0.0041312007	-0.0011327042	-0.004977474	-0.0026990261	-0.0032506809	-0.0042541088	-0.005152039	-0.0014940692	-0.008845592	-0.004012707	-0.005457644	-0.00558988	-0.009667034	-0.0037528907	-0.002066751	-0.0025856136	-0.0017014756	-0.0014975702	-0.001559554	-0.0071601616	-0.0075233215	-0.0027698209	-0.0011181718	-0.00081149634	-0.0012016342	-0.0034102495	-0.0037966806	-0.0050830394	-0.0031079159	-0.0008080253	-0.0033556628	-0.002071186	-0.0016913665	-0.0011733612	-0.0013554582	-0.0043508112	-0.0016853572	-0.0019676094	-0.0044108294	-0.0017459997	-0.001995713	-0.0013039209	-0.0031272345	-0.0016987117	-0.0043978454	-0.0037692671	-0.00425669	0.015661946	-0.0064154547	-0.0044419863	-0.0056641623	-0.004268878	-0.0012851972	-0.0018292267	-0.0036069143	-0.002776696	-0.0016089127	-0.001695973	-0.0034851022	-0.0016205433	-0.00055082404	-0.0016627506	-0.0024807039	-0.004043938	-0.0026774856	-0.0014447104	-0.009491283	-0.0011719344	-0.0037694767	-0.0011719263	-0.0018698465	-0.0004889733	-0.00075740967	-0.004611333	-0.00688836	-0.00472534	-0.0019641374	-0.0005551486	-0.0024783164	-0.0025543224	-0.0014497438	-0.0022167342	-0.00072078954	-0.001315522	-0.002642439	-0.002627838	-0.0022450762	-0.00077267404	-0.00032997888	-0.002270634	-0.00039994335
CID168359403-Sp0	0.1	9	-0.010056425	-0.007237142	-0.009509277	-0.002273682	-0.004209411	-0.002354019	-0.0007196128	-0.004312069	-0.003005096	-0.005807833	-0.007608033	-0.005239526	-0.0015348616	-0.002110917	-0.0031013812	-0.005008904	-0.0074885534	-0.0056753517	-0.005742025	-0.005613111	-0.00087916077	-0.0075770156	-0.0058948426	-0.0010568666	-0.0026039432	-0.0011038242	-0.0011720185	-0.00074680505	-0.0028678435	-0.0024947084	-0.000313467	-0.0025426196	-0.0005420197	-0.003943103	-0.005505088	-0.004849454	-0.0058040586	-0.0074524977	-0.004501834	-0.002759806	-0.0021828895	-0.0018058887	-0.00845676	-0.0012162132	-0.004840358	-0.002094661	-0.0048304247	-0.0029942344	-0.006742908	-0.006488947	-0.003703152	-0.0054440456	-0.004573948	-0.0009212697	-0.0044073765	-0.0034407175	-0.0040645143	-0.0009619707	-0.011298539	-0.0014569208	-0.0049232575	-0.004812634	-0.0033619248	-0.0027110653	-0.0074988413	-0.0029357926	-0.0074270503	-0.007972359	-0.012714848	-0.003586833	-0.0016050357	-0.0039591305	-0.0040903552	-0.0041319407	-0.0026355134	-0.0045738374	-0.008591726	-0.0011691828	-0.0004379708	0.048307925	-0.0013270443	-0.002918139	-0.0022432557	-0.0033958259	-0.007036207	-0.00080257497	-0.0044848723	-0.004195705	-0.0012305499	0.058376018	-0.0017450909	-0.0019786172	-0.0033738182	-0.0016672272	-0.0066657965	-0.0021615657	-0.0019816873	-0.0034582643	-0.0033756613	-0.00074530044	-0.0046624225	-0.0036240066	-0.0069107763	0.003348218	-0.0081589	-0.0034389882	-0.007970345	-0.0067871106	-0.0019056795	-0.0013184326	-0.0010454601	-0.0013434924	-0.0014722326	-0.0021148685	-0.002779158	-0.00097500056	0.0068450207	-0.00089789473	-0.0028060153	-0.0051430324	-0.00097117975	-0.00053260755	-0.011828143	-0.0015531933	-0.0023430968	-0.0031779248	-0.0043271775	-0.00032273147	-0.0032844543	-0.006971943	-0.009838644	-0.0036852076	-0.0028548231	-0.0012801295	-0.001675217	-0.0034170235	-0.00080464315	-0.0030224645	-0.0031188333	-0.0025194618	-0.0016237297	-0.0028010877	-0.0037347206	-0.0015572141	-0.0018371195	-0.0011971758	-0.0010792626
CID168361116-Sp0	0.1	9	-0.008675962	-0.0020523379	-0.005876805	-0.008195089	-0.0027487183	-0.002122619	-3.2906624e-05	-0.00029820536	-0.005132371	-0.0043992335	-0.007540577	-0.0032679825	-0.002669903	0.009157368	-0.0031185877	-0.00075505656	-0.008788082	-0.003988982	-0.004141124	-0.005440649	-0.0029740443	-0.0028982062	-0.0015732787	-0.0025905503	-0.0023194465	-0.0044113747	-0.0014346997	-0.0015008705	-0.0020778882	-0.004792196	-0.0013773454	-0.00431303	-0.004675579	-0.004230684	-0.0044468534	-0.004554646	-0.008212039	-0.008325159	-0.0032797675	-0.0022110152	-0.0030178274	-0.00663258	-0.0048854314	-0.0033417442	-0.005305331	-0.0012416773	-0.004568659	-0.0013542068	-0.0049417685	-0.005456854	-0.0017997165	-0.0042345524	-0.0057997666	-0.0028604774	-0.0072035515	-0.0034955256	-0.004369181	-0.0015385466	-0.0063236193	-0.0040619327	-0.004325564	-0.0075457785	-0.004335661	-0.003463196	-0.0052042543	-0.008434576	-0.007263703	-0.0063020075	-0.009250373	-0.0034328843	-0.000864665	-0.0023493192	-0.0022227948	-0.003536176	-0.003366446	-0.0068960954	-0.0066624777	-0.0034100087	-0.00034653177	-0.0012832221	-0.00039741496	-0.0055971732	-0.0016877161	-0.00153513	-0.0031983096	-0.0013754204	-0.0043280246	-0.0029377015	-0.0019119744	-0.0011091589	0.037758052	-0.0026693726	-0.0017766064	-0.00077517395	-0.004839829	-0.0011887271	-0.003888173	-0.004712096	-0.0013005133	-0.0018819472	-0.0070716315	-0.0036394366	-0.0036151423	-0.0016897977	-0.0063572917	-0.006211992	-0.0118229445	-0.006750485	-0.003521859	-0.0019817105	-0.0030764942	-0.0032906106	-0.0021126587	-0.0013730617	-0.0005284465	-0.002027571	-0.0006901482	-0.0020169416	-0.001634111	-0.0009242627	-0.0010665719	0.03631511	-0.007884234	-0.0010470008	-0.002448772	-0.0016774149	-0.0046404945	-0.0010723504	-0.0023221015	-0.0050024497	-0.00646165	-0.0037562554	-0.0039650295	-0.0013079084	-0.00083508313	-0.0039370237	-0.001590243	-0.00073075836	-0.0006497164	-0.0015289994	-0.0015525501	-0.001780418	-0.0023539728	-0.001606283	-0.00034935417	-0.003923909	-0.0010917579
CID91845812-Sp0	0.1	9	-0.0074601034	-0.0041304836	-0.008799191	-0.0045566726	-0.003993452	-0.0029778958	-0.0014933439	-0.006827765	-0.0051579494	-0.004990384	-0.009018961	-0.0017651928	-0.0021185756	-0.0018334243	-0.004482851	-0.0050911307	-0.010060038	-0.0041097607	-0.004369644	-0.0051924894	-0.0028819009	-0.0045606513	-0.0043351697	-0.0017512778	-0.002692009	-0.0032831666	-0.0018360963	-0.0015615864	-0.0034677105	-0.004228342	-0.0011259192	-0.0027037489	-0.003101809	-0.0030973833	-0.0056353277	-0.0054653166	-0.009506769	-0.0074064424	-0.003508346	-0.0021256914	-0.0025196963	-0.00693637	-0.006199413	-0.0030620408	-0.007619799	-0.0011324717	-0.0034483355	-0.0046435036	-0.0042938585	-0.0051834644	-0.0036102082	-0.0052936682	-0.004952769	-0.0026147808	-0.007862459	-0.0039607384	-0.0030141966	-0.002355321	-0.0074874805	-0.0035561728	-0.0028774356	-0.0061402405	-0.0051098103	-0.0027495208	-0.0067760544	-0.0046683643	-0.005442739	-0.00583055	-0.0085876435	-0.0046762214	-0.003297132	-0.0024666772	-0.0009714294	-0.0015189655	-0.0012973121	-0.0068737976	-0.00958386	-0.0031993135	-0.0014289168	-0.0012784443	-0.0013737782	-0.003063372	-0.0035311629	-0.0047675646	-0.004047158	-0.0010240661	-0.004824205	-0.0042450693	-0.0012317704	-0.00112445	-0.003312719	-0.004613227	-0.0013837361	-0.0025835051	-0.004055696	-0.0017664733	-0.0035209267	-0.004004476	-0.001942485	-0.0010409929	-0.006738534	-0.004224263	-0.005946834	-0.0014789442	-0.006743614	-0.0031070416	-0.008317624	-0.005304716	-0.0024417876	-0.0015109623	-0.0015338183	-0.002291629	-0.0018091693	-0.0015223303	-0.0027115878	-0.0016490036	-0.00044048837	-0.0023977594	-0.0029878195	-0.0037722306	-0.0010832573	-0.00095810695	-0.007920285	-0.0015238769	-0.0036802217	-0.0008048733	0.0035012648	-0.0013767123	-0.0034485622	-0.004117225	-0.0066157626	-0.0023959565	-0.0018515827	-0.0026450444	-0.0020717466	-0.004099515	-0.0021171495	-0.0024849374	-0.00046066375	-0.001198874	-0.003167137	-0.001753223	-0.0029485764	-0.0019362037	-0.0007899387	-0.0023730097	-0.000924197
CID69471726-Sp0	1.0	9	-0.0057288627	-0.0010976774	-0.005423069	-0.004981762	-0.0018647484	-0.0014970478	-0.0013971672	-0.0014752507	-0.0030010343	-0.0024120915	-0.0075221453	-0.0012778408	-0.0013664371	-0.0011606596	-0.003992464	-0.003626856	-0.005246832	-0.004308568	-0.003537887	-0.004077875	-0.0028461616	-0.0038118379	-0.0029022289	-0.0021464592	-0.0025421032	-0.0029231873	-0.0011647511	-0.0015902828	-0.0026452674	-0.0026696997	-0.0015106113	-0.0038905113	-0.0027207583	-0.0018182796	-0.0024283128	-0.003772385	-0.005196959	-0.0040739616	-0.0016724323	-0.0016285812	-0.0012978754	-0.003661529	-0.004084124	-0.0015958169	-0.004994771	-0.00028816555	-0.0035631778	-0.0021715665	-0.0049370523	-0.004384324	-0.002678946	-0.0019812114	-0.003188227	-0.0031027603	-0.0047573065	-0.001661145	-0.00259711	-0.001317105	-0.0050853896	-0.002274396	-0.002898468	-0.0031241649	-0.0018558231	-0.001007593	-0.005849605	-0.0056205657	-0.004440071	-0.0039599612	-0.0069402233	-0.0021561345	-0.00080872094	-0.000993595	-0.0008698489	-0.001415036	-0.00038096844	-0.00402104	-0.0040427046	-0.0019923025	-3.095792e-05	-0.0009800575	-0.00077584037	-0.0017950654	-0.0019705251	-0.0016166116	-0.0046161367	-0.0009632489	-0.005127217	-0.0039965333	-0.0011381299	-0.00012915139	-0.0009048258	-0.0028746861	-0.0015256979	-0.0011644221	-0.003940287	-0.0015622054	-0.0014408882	-0.0023884703	-0.001674118	-0.0014235537	-0.0039657764	-0.0024690412	-0.0034844887	-0.00065905426	-0.0052739005	-0.0028434885	-0.0036812942	-0.0048570824	-0.002755137	-0.00093226	-0.0016812326	-0.0028003561	-0.0019485767	-0.0010916877	-0.0023445555	-0.0015924126	-0.00033157278	-0.0019809168	-0.001387471	-0.0024680514	-0.0020227393	-0.00085414224	-0.005800656	-0.0018570181	-0.002996313	-0.0015403295	-0.0017931948	-0.00017384872	-0.00092094904	-0.0034711005	-0.004600305	-0.00269878	-0.0024740524	-0.0010132856	-0.0004926986	-0.0033524823	-0.0009945112	-0.0019630543	-0.0010490377	-0.0015221047	-0.0014271933	-0.0014447814	-0.0019365574	-0.00022802755	-0.0004882801	-0.0012428922	-0.0006538904
CID168360170-Sp0	1.0	9	-0.0066503193	-0.001783666	-0.0042033545	-0.0034580645	-0.0020404304	-0.0033025076	-0.0010771174	-0.0008355857	-0.0030116537	-0.0014767791	-0.0039024632	-0.00359534	-0.0015841083	-0.0016103984	-0.0024652237	-0.0025291	-0.0056331367	-0.0027994772	-0.0027769667	-0.003352161	-0.0009609701	-0.00410235	-0.0033099635	-0.0015376912	-0.0015667354	-0.0007937529	-0.0006138972	-0.0016274984	-0.0029599005	-0.0015812303	-0.00086728606	-0.0019822635	-0.0002786319	-0.0008955046	-0.0032977648	-0.0037197552	-0.004275758	-0.0037083456	-0.0019214167	-0.0011189285	-0.0023516172	-0.0014332213	-0.0067447615	-0.0029904826	-0.0033643187	-0.0010839786	-0.004632369	-0.0034851306	-0.004329031	-0.0038621023	-0.0026945204	-0.0043960107	-0.0017459277	-0.0025099912	-0.001615436	-0.0013922332	-0.0036880977	-0.00075758685	-0.0056280512	-0.0014794216	-0.0033593972	-0.0015158862	-0.0015141569	-0.0010709355	-0.00235578	-0.00057945435	-0.004712778	-0.0045709135	-0.005988599	-0.0027080858	-2.4169738e-05	-0.0016582842	-0.0008442162	-0.0010510517	0.03812779	-0.004063027	-0.002240204	-0.0007715815	-0.00024842337	-0.00044214586	-0.00091084384	-0.001958062	-0.0032753146	-0.0033701544	-0.0035415876	-0.0007709476	-0.0029519757	-0.0026174835	-0.0010824496	-0.00045225667	-0.00053921615	-0.0018586059	-0.0016715659	-0.0009004548	-0.0025442557	-0.0018764867	-0.0014243947	-0.0026713377	-0.002125779	-0.00069197407	-0.001316999	-0.0019015761	-0.0027948287	0.011004534	-0.0015784089	-0.0028385492	-0.0056436383	-0.0058172354	-0.0014782886	-0.0011218444	-0.0023953568	-0.0019660417	-0.0009857743	-0.0011906411	-0.0020974064	-0.0011941289	-0.00030046428	-0.0019022558	-0.0015135551	-0.0026168104	-0.0018544538	-0.001319592	-0.005157884	-0.00052953686	-0.0028517242	-0.000940754	-0.00063848845	-0.0006052017	-0.002176332	-0.0025431367	-0.0039014607	-0.0038558098	-0.0023113487	-1.3100355e-05	-0.0014829104	-0.0018352446	-0.00063424156	-0.0025093681	-0.0014574213	-0.0012447251	-0.00095677935	-0.0019011847	-0.0013201829	-0.000756382	-0.0008078572	-0.0012181405	-0.000896951
CID91848966-Sp0	1.0	9	-0.008340258	-0.00058775966	-0.005394554	-0.008230587	-0.0015170273	-0.0036396305	-0.0016667888	-0.0038095228	-0.005513216	0.15793563	-0.0011445183	-0.0056010666	-0.0022259157	-0.0017271868	-0.0010710969	-0.0031415205	-0.008878537	-0.0020048255	-0.0021108408	-0.0043732403	-0.0046717366	-0.0053963317	-0.004398715	-0.0036656293	-0.0015729233	-0.0028788936	-0.001428321	-0.0033128127	-0.002923421	-0.0023880913	-0.0022181224	-0.0036411642	-0.002534491	-0.00081703346	-0.003606691	-0.007862694	-0.009041658	-0.001983179	-0.0031837749	-0.0013960685	-0.0032996621	-0.002930853	-0.0046861	-0.004332029	-0.0048898277	-0.0013109787	-0.007015255	-0.003273783	-0.008776696	-0.0062739607	-0.0053722314	-0.0039695054	-0.0013079018	-0.008644811	-0.001043161	-0.00038317678	-0.0044561173	-0.0038880336	-0.005885161	-0.0031032732	-0.0039852974	-0.00053382746	0.06299642	-0.0016669733	0.27986267	-0.005433305	-0.0077305287	-0.006491231	-0.0039078263	-0.00067663233	-0.0027910743	-0.0002685199	0.034848053	-0.0011981999	0.080194764	-0.004351936	0.19123678	-0.0009956812	-0.00013821508	-0.002172045	-0.0012940952	-0.0024656388	-0.0036896404	-0.0022926268	-0.006326317	-0.0031748824	-0.0077036577	-0.0041670287	-0.0030772302	-0.0017254106	-0.002245579	-0.002939194	-0.0014014692	0.064655155	-0.0028228727	-0.002680159	-0.003653687	-0.0058153193	-0.0034393307	-0.002822904	-0.002023097	-0.001174826	-0.0044748727	-0.0008012961	0.34620738	-0.0054673217	-0.0106563065	-0.008548027	-0.0042183725	-0.0012325614	-0.0020804512	-0.003026062	-0.0029914689	-0.0016336278	-0.0031175006	-0.00420576	-0.00033627276	-0.0039481586	-0.0020919454	-0.0028818958	-0.004020288	-0.0019988124	-0.0037478968	-0.00014533119	-0.004406301	-0.0018326709	0.059037894	-0.0014145399	-0.0030141291	-0.0016755387	-0.003256571	-0.004934443	-0.0031107657	-0.0016865925	0.024777424	-0.0040470604	-0.0013509041	-0.0044432706	-0.002640476	-0.0025654961	-0.0019045782	-0.0025774117	-0.0016453763	-0.00024077776	-0.00012791202	-0.002801609	-0.00034782995
CID25010637-Sp0	1.0	9	-0.0049140784	-0.0013625916	-0.0054750293	-0.00159161	-0.0038826056	-0.0023423391	-0.0013729563	-0.0008138857	-0.0029799112	-0.002954278	-0.0059012203	-0.0017686875	-0.002337447	-0.0019109927	-0.0042919815	-0.004442977	-0.0051270155	-0.003133837	-0.0032815333	-0.004439045	-0.0028653757	-0.0024671995	-0.0018413456	0.008259479	-0.0018253019	-0.0023402579	-0.00091300707	-0.0020768465	-0.0042003086	-0.00199194	-0.0010207798	-0.0025572227	-0.0009859774	-0.00206511	-0.0020902199	-0.0024836932	-0.003666792	-0.004985542	-0.0015095468	-0.0014298911	-0.0017629111	-0.0039013901	-0.006548103	-0.0024683634	-0.004123679	-0.001136561	-0.0038330029	-0.0033594717	-0.0037771293	-0.0038771017	-0.0021622195	-0.0059187985	-0.0024523372	-0.0021475737	-0.004163792	-0.002868269	-0.0033789405	0.025452543	-0.0034635433	-0.0026331607	-0.0039247167	-0.002864958	-0.0036615066	-0.0011757459	-0.006592857	-0.0012975303	-0.0040074834	-0.0035979804	-0.006166886	-0.0030547124	-0.00021203335	-0.0017276151	-0.0020390493	-0.0015637587	-0.0006841214	-0.003952758	-0.0052525867	-0.0015130562	-0.0007057011	-0.00046589092	-0.0008566092	-0.0033885804	-0.0033306512	-0.003128002	-0.0037373719	-0.000963105	-0.003965132	-0.002172477	-0.0007313595	-0.0005499191	-0.00064997945	-0.0031645847	-0.0022024978	-0.0010185578	-0.0021859948	-0.0018485492	-0.0015257094	-0.00019319462	-0.0016212115	-0.0006800962	-0.0036955823	-0.0028481265	-0.0032605682	-0.00029660715	-0.0047210855	-0.003347259	-0.0026222747	-0.0040453225	-0.00016673522	-0.0013665964	-0.0046819164	-0.004093884	-0.0018265727	-0.0013292317	-0.0020156351	-0.0006067801	-0.00032600798	-0.00094289926	-0.0018167855	-0.00363186	-0.0023431894	-0.0025611871	-0.005485071	-0.0016671092	-0.0020764312	-0.00045685584	-0.0016670504	-0.00046187267	-0.0015206846	-0.002480531	-0.003957846	-0.003012988	-0.0019173917	-0.0002856546	-0.0017048501	-0.0025363534	-0.0007997776	-0.0019313837	-0.0004851302	-0.0015796174	-0.001176729	-0.0018467233	-0.0014779505	-0.00039095536	-0.00065136474	-0.0007642468	-0.00035208967
CID49852343-Sp0	1.0	9	-0.006569923	-0.0026857676	-0.004974402	-0.0034806659	-0.0037852277	-0.003694973	-0.0010367237	0.118919596	-0.0041769487	-0.004303792	-0.005783159	-0.0020851444	-0.0033331278	-0.0012100486	-0.0044513885	-0.0021522762	-0.005731927	-0.0019199259	-0.0025699656	-0.0027905281	-0.0027033228	-0.0028399585	-0.0030036776	-0.0021452555	-0.0028913398	-0.0026742283	-0.0007060258	-0.000972742	-0.0043230844	-0.001710266	-0.0013630658	-0.0012217311	-0.0005178664	-0.0031657128	-0.0025391644	-0.0033026617	-0.0056223325	-0.0058832285	-0.0019354323	-0.0014893688	-0.0031864424	-0.005370447	-0.007218968	-0.005576508	-0.0045893746	-0.0017498144	-0.0046974253	-0.0041120145	-0.0016713297	-0.0027960988	-0.0021744312	-0.0053774696	-0.002909221	-0.002705674	-0.003749702	-0.0033680615	-0.0038208987	-0.0013897197	-0.0050778305	-0.0036950451	-0.004125781	-0.0038030758	-0.0031644492	-0.002387341	-0.006665816	-0.0011390061	-0.0053029014	-0.004892785	-0.0048947255	-0.003367439	0.08470201	-0.0024108812	-0.0014610748	-0.001658922	-0.0008719384	-0.0041878344	-0.007350502	-0.0031314718	-0.00079367694	-0.0012631444	-0.0014889741	-0.004816318	-0.0040453137	-0.0033309814	-0.003790367	-0.0009498836	-0.0033531224	-0.0015033905	-0.0012204634	-0.0011284224	0.018633215	-0.0023666637	-0.001975031	-0.0004796381	-0.0032009135	-0.0021660216	-0.0022676287	-0.0016377467	-0.0019223765	-0.0022751177	-0.0035629421	-0.0037335646	-0.0025930067	-0.0009946838	-0.00490965	-0.0034968911	-0.005278411	-0.00544506	-0.001996368	-0.001746437	-0.006583913	-0.003706603	-0.0019280188	-0.0014332955	-0.0010930684	-0.0015110497	-0.000872868	-0.0021803372	-0.0036785507	-0.0012238593	-0.0002315993	-0.002296394	-0.0042602364	-0.0019953935	-0.0026224803	-0.0015569096	0.078946225	-0.0014192021	-0.002938294	-0.0011680626	-0.0028356346	-0.0032693793	-0.0020167602	-0.0012046604	-0.0021829936	-0.0018471493	-0.00060442515	-0.0018211552	-0.0009697765	-0.0019810244	-0.0019163581	-0.0028382358	-0.0018578063	-0.0016314321	-0.0011701043	-0.0009052259	-0.0011307719
CID91860101-Sp0	1.0	9	-0.0109102065	-0.0012544313	-0.005667638	-0.004868129	-0.0044457847	-0.003365705	-0.0013359612	-0.0030861509	-0.0052975332	-0.0060161385	-0.008301522	-0.004017826	-0.0014101268	-0.0013116124	-0.006081475	-0.0069263675	-0.010798125	-0.002482067	-0.0032774608	-0.0054787123	-0.0016537752	-0.0033283038	-0.0022711626	0.02187092	-0.0031925263	-0.00252884	-0.00041107557	-0.0012858213	-0.0070116078	-0.004683273	-0.0010120696	-0.0048501007	-0.0047817174	-0.0042807753	-0.00092988595	-0.0053658667	-0.007941465	-0.009947855	-0.0025645166	-0.0027950385	-0.0034518682	-0.006835853	-0.008201792	-0.0050888895	-0.005458789	-0.001617275	-0.0067313546	-0.0055536586	-0.003547457	-0.004038609	-0.0013984357	-0.004407379	-0.00640154	-0.004411452	-0.006588858	-0.005039244	-0.005073349	-0.0019341322	-0.004944114	-0.0040635783	-0.0036562118	-0.0058373217	-0.005519739	-0.0008683142	-0.009882302	-0.0065681287	-0.0043853456	-0.004372455	-0.011350592	-0.0041203867	-0.0018843919	-0.0022226162	-0.0014213477	-0.002082661	-0.002044519	-0.007833081	-0.00757378	-0.003153532	-0.00096297776	-0.0010740921	-0.001364865	-0.0050113397	-0.0028106486	-0.0033478912	-0.004439054	-0.0006454911	-0.0061726165	-0.0024410333	-0.0022953725	-0.0014747323	-0.0017303359	-0.0045441356	-0.0018240967	-0.0031690295	-0.0060430295	-0.0014035199	-0.0015703207	-0.0012344447	-0.0026794388	-0.0016139672	-0.0047646686	-0.003631736	-0.0026912359	0.057113126	-0.0080847135	-0.004566664	-0.0042573125	-0.0049671186	-0.0016917081	-0.0016884566	-0.004992257	-0.0040631574	-0.0021701485	-0.0018919586	-0.0037977798	-0.0019830023	-0.00071160827	-0.0016270508	-0.0023963035	-0.0039411034	-0.0029572549	-0.0007851736	-0.010273497	-0.0014099521	-0.004148851	-0.0019975938	-0.0030028035	-0.0003828755	-0.001410446	-0.0057298695	-0.00865782	-0.004709035	-0.0022762467	-0.00027701352	-0.0015444912	-0.0034234964	-0.0010947083	-0.0021991164	-0.001303078	-0.0011849536	-0.0019440296	-0.0019110773	-0.0028096386	-0.0017366324	0.025160443	-0.0027639903	-0.0007736059
CID124744873-Sp0	1.0	9	-0.0071500014	-0.00179391	-0.006379251	-0.002237615	-0.004008496	-0.003749137	-0.0017814658	-0.002201099	-0.003582767	-0.005199637	-0.008080026	-0.0031074567	-0.0018548908	-0.0016766408	-0.0053699636	-0.0054075783	-0.0077491263	-0.0025048694	-0.003175956	-0.004627379	-0.0022327888	-0.0041080625	-0.0029432497	0.072181724	-0.0029279771	-0.002530249	-0.0007299023	-0.0018536713	-0.005341404	-0.0029979183	-0.00085869856	-0.002959932	-0.002440371	-0.002449213	-0.0020850827	-0.0036264856	-0.005639958	-0.007565838	-0.002708843	-0.0016588928	-0.0026334338	-0.0057887505	-0.0077313725	-0.0034377251	-0.0044376366	-0.0017950013	-0.0042883283	-0.005130085	-0.0028548655	-0.0041070143	-0.0016002477	-0.0053427224	-0.0036898565	-0.002549179	-0.00501047	-0.0043146685	-0.0038237525	-0.000614979	-0.0041737556	-0.002608279	-0.0031610068	-0.003475235	-0.0046922923	-0.001176918	-0.009064198	-0.0031395666	-0.004616116	-0.0047664875	-0.008468135	-0.003621104	-0.0014973826	-0.002036773	-0.0017173109	-0.0012999837	-0.0014677636	-0.006249253	-0.007379635	-0.0024283505	-0.0010892468	-0.00070925656	-0.0012040747	-0.0035060702	-0.00353598	-0.004418508	-0.0029202932	-0.00080444274	-0.0031763646	-0.0015145772	-0.0012037006	-0.0011833503	-0.0010185819	-0.0041469247	-0.0016698174	-0.0018165022	-0.0038314324	-0.001700872	-0.001917538	-0.0007513944	-0.0030327588	-0.0016643163	-0.0040747207	-0.0035501965	-0.003696101	0.01562761	-0.0065498617	-0.0042570517	-0.003927989	-0.0036961345	-0.00056989555	-0.0016885905	-0.0042509576	-0.0029978566	-0.0015718369	-0.0016041569	-0.0034227364	-0.0013143229	-0.00056299433	-0.0014091633	-0.002360084	-0.004045314	-0.0026742658	-0.0017988541	-0.00828352	-0.0012207598	-0.0031862292	-0.0009157897	-0.0016629709	-0.0005638014	-0.00094793993	-0.004078541	-0.006060449	-0.0041874456	-0.0015478637	-0.00041101422	-0.002301462	-0.0021482478	-0.0011283978	-0.002172126	-0.0005186102	-0.001315013	-0.0024249833	-0.0024935256	-0.0018674945	-0.0007248728	-0.0003052808	-0.00189578	-0.00030661369
CID168359403-Sp0	1.0	9	-0.009213973	-0.0069704005	-0.008762416	-0.0021571207	-0.0038953861	-0.0021661737	-0.0006180794	-0.0038487639	-0.0027031996	-0.005072753	-0.0069723264	-0.005339485	-0.0014387704	-0.002008651	-0.002995319	-0.0050188196	-0.0065405313	-0.005649373	-0.0054139756	-0.0052000075	-0.0009452991	-0.0072163153	-0.0055130725	-0.0011260253	-0.002336217	-0.00083865074	-0.0010115129	-0.00096053106	-0.0028965978	-0.0021237372	-0.00033719343	-0.0029493505	-0.00022778091	-0.0035634253	-0.0052250717	-0.004199825	-0.004613695	-0.0066855256	-0.00414033	-0.0025006437	-0.0020346125	-0.0012895619	-0.007999234	-0.00088555436	-0.0043172394	-0.0018635081	-0.004402005	-0.0028425471	-0.006963283	-0.0062336903	-0.0036390682	-0.0052121114	-0.004379738	-0.0008252029	-0.003941889	-0.0030409726	-0.003911825	-0.00075327244	-0.010746965	-0.0012652164	-0.0049969163	-0.0041748965	-0.0028989601	-0.0024283985	-0.007249908	-0.0025273084	-0.0067726746	-0.0075056828	-0.011953867	-0.0032172408	-0.001301395	-0.003673049	-0.0040289643	-0.0041066865	-0.0024502133	-0.003852503	-0.0076664314	-0.0008079893	-0.00041361863	0.04614185	-0.0012365155	-0.002588202	-0.0019556223	-0.0030165317	-0.007000032	-0.00088325574	-0.004434967	-0.0037096264	-0.0012539884	0.022461493	-0.0015008902	-0.0021444778	-0.0032807442	-0.0016043737	-0.0060455585	-0.0021353725	-0.0018216138	-0.003128873	-0.00321913	-0.00060871395	-0.0040423367	-0.0033848926	-0.006521941	0.00149947	-0.0078018745	-0.0034467909	-0.006823449	-0.0066822963	-0.0015091962	-0.0012171731	-0.0015127404	-0.0015541408	-0.0013485742	-0.0021452764	-0.0028650356	-0.0011371191	0.0015477693	-0.0008843544	-0.0026605697	-0.005080074	-0.0011626487	-0.00089021656	-0.011156777	-0.0016037483	-0.0020810699	-0.0032621522	-0.0045449156	-0.00043013334	-0.0032612341	-0.006626419	-0.0090795085	-0.0035779988	-0.0025881028	-0.0012454428	-0.0016209416	-0.0030782588	-0.00069235347	-0.0030117582	-0.0033805983	-0.0028328663	-0.0012572971	-0.002597672	-0.003348644	-0.0015220158	-0.0019591078	-0.00090921926	-0.0010557241
CID168361116-Sp0	1.0	9	-0.007641052	-0.0018075332	-0.0050775013	-0.0071520666	-0.002442641	-0.0019100354	-3.024596e-05	0.10959801	-0.0045753554	-0.003887972	-0.006862392	-0.0027074062	-0.0027915784	0.017512918	-0.002980287	-0.00034348524	-0.0070423298	-0.0035725632	-0.0037929984	-0.0048592947	-0.0029854833	-0.002107222	-0.0010457524	-0.0023328396	-0.0021547512	-0.0041788183	-0.0013216946	-0.0015911553	-0.001788017	-0.00445394	-0.0011231832	-0.0037987062	-0.004351832	-0.0041533713	-0.003933483	-0.0036237496	-0.0066415113	-0.0073525403	-0.002872737	-0.0020620252	-0.0030805042	-0.00580089	-0.004397009	-0.0035742961	-0.0045586415	-0.0011962907	-0.004337615	-0.00109437	-0.0047480436	-0.0049586464	-0.001531428	-0.0034304974	-0.004859549	-0.0022896007	-0.0065025566	-0.0032171905	-0.004433732	-0.0011963288	-0.0054544285	-0.0037723046	-0.0041592377	-0.007094007	-0.0034522978	-0.0032393415	-0.0050882027	-0.0075480794	-0.0062967073	-0.005583489	-0.007882312	-0.0029608246	0.010179736	-0.0017934113	-0.002345712	-0.0037265709	-0.0034271523	-0.005905442	-0.005900685	-0.0031712854	-0.00020950852	-0.001382583	-0.0002726206	-0.005360815	-0.001108695	-0.00078976474	-0.0026226	-0.0014642543	-0.0037496733	-0.0029190748	-0.0018150277	-0.001086789	0.11918276	-0.0023034052	-0.0016181995	-0.00052726816	-0.004125625	-0.0013130212	-0.0037472215	-0.004218779	-0.0011109208	-0.0016679319	-0.006617345	-0.0035007377	-0.0030503452	-0.0015264841	-0.0062458375	-0.005739874	-0.01097738	-0.006057121	-0.0031923833	-0.0018559886	-0.0035655391	-0.0033577206	-0.0019051664	-0.0012468387	-0.00061597704	-0.0018206992	-0.00066506595	-0.0018244679	-0.0014719123	-0.00067859475	-0.0011050977	0.019117745	-0.0069445563	-0.0011121613	-0.0019549667	-0.001739313	-0.0041993284	-0.0010549081	-0.0022212116	-0.0043250723	-0.0055701733	-0.0035243824	-0.0036758273	-0.0009903747	-0.0005761681	-0.003403664	-0.0013166689	-0.00054359424	-0.0006955719	-0.0012748238	-0.0012920588	-0.00157288	-0.0017387724	-0.001241788	-0.00014628141	-0.0036211493	-0.0011486064
CID91845812-Sp0	1.0	9	-0.0062631536	-0.0040053544	-0.008154585	-0.0039252746	-0.0039408715	-0.0028417648	-0.001512991	-0.0061590783	-0.004487705	-0.0046551162	-0.008471246	-0.0014808025	-0.002118034	-0.001876829	-0.0044076205	-0.005004277	-0.008174202	-0.0040107667	-0.004054129	-0.004536657	-0.0028287387	-0.0042701834	-0.004058558	-0.0016983883	-0.002578443	-0.003052679	-0.0018055664	-0.0016155043	-0.0034762025	-0.0036786902	-0.0010522649	-0.002459088	-0.0026287797	-0.0029117456	-0.004922221	-0.004564184	-0.008201122	-0.0063656913	-0.003246757	-0.0019820905	-0.0022847822	-0.0062037576	-0.00576578	-0.0026346664	-0.006611564	-0.0010892669	-0.0031409387	-0.00440333	-0.004271438	-0.0047787023	-0.0033941418	-0.0049328655	-0.0042598885	-0.00238155	-0.007195379	-0.0036124561	-0.0028584774	-0.0020375936	-0.006825564	-0.003285326	-0.002739927	-0.005508108	-0.0045405235	-0.0023923072	-0.006847176	-0.0038176228	-0.004372838	-0.0050132237	-0.007435922	-0.0044881296	-0.002899378	-0.0022578186	-0.0010774478	-0.001430634	-0.0013546903	-0.006087763	-0.008751288	-0.0028797165	-0.0014432138	-0.0013959261	-0.0014359866	-0.002914747	-0.0033097176	-0.0044264663	-0.0038867816	-0.0010727724	-0.0042441594	-0.004008556	-0.0011602301	-0.0013042046	-0.0029920083	-0.0043469965	-0.0013451688	-0.002631046	-0.0035206552	-0.0017293502	-0.0033602351	-0.003375719	-0.0018865564	-0.0011743738	-0.006113508	-0.00415282	-0.0055575785	-0.001377375	-0.006816547	-0.002621987	-0.0068876944	-0.004592275	-0.0018885275	-0.0013888215	-0.0022160623	-0.00255835	-0.0016158327	-0.0014230366	-0.0028448328	-0.0015471687	-0.00046104836	-0.0023751266	-0.002950278	-0.0035217458	-0.0012330401	-0.0012229356	-0.0069543123	-0.0016939326	-0.0034169012	-0.0006678097	0.008372169	-0.0014371156	-0.003196382	-0.003552974	-0.0056697703	-0.0021620826	-0.0013779828	-0.0025757595	-0.0021209738	-0.0036266	-0.0018957108	-0.002380794	-0.0005719253	-0.0013588241	-0.0029212434	-0.0017557333	-0.0024996197	-0.0018379127	-0.00085898547	-0.0019749324	-0.00084577163
CID69471726-Sp0	10.0	9	-0.0027460689	-0.0007145594	-0.0041934135	-0.0042184517	-0.0013812479	-0.0007917851	-0.0012321711	-0.00046714704	-0.001934141	-0.0011481043	-0.006439246	-0.001453064	-0.0012678574	-0.0008624293	-0.0034137545	-0.00309291	-0.0019622492	-0.0033063765	-0.0027176952	-0.0031134062	-0.0033279099	-0.003943446	-0.0031351931	-0.0028764263	-0.0031038038	-0.0016876701	-0.0011706661	-0.001503529	-0.0022829196	-0.0015615457	-0.0019920738	-0.0027945568	-0.002340687	-0.0011952381	-0.0015916012	-0.0036514373	-0.0039840667	-0.0013876611	-0.0011501703	-0.001374123	-0.0009822648	-0.0024030115	-0.00413479	-0.0012886485	-0.0036098352	-0.0005015196	-0.0034881267	-0.0013954215	-0.0049234466	-0.003698674	-0.0031734651	0.012940331	-0.0019140032	-0.0038404842	-0.002258075	-0.0006239748	-0.002319727	-0.0013753647	-0.0046263323	-0.0016921323	-0.0028274478	-0.00079122797	0.06987602	-0.000125823	-0.005549039	-0.0047490527	-0.004028418	-0.003536509	-0.00405795	-0.0006955575	-6.3319067e-06	0.023708686	-0.00048507078	-0.0014345776	0.039700247	-0.0021122277	-0.0024053738	-0.0014516393	0.023421109	-0.0012805779	-0.00046207165	-0.0013564558	-0.0006321217	0.049888175	-0.005350901	-0.0013044745	-0.0055194353	-0.0045290533	-0.0012952739	-9.5478004e-05	-0.0004494587	-0.0024956502	-0.0013584789	0.02178138	-0.0028944234	-0.0018960977	-0.0011111074	-0.0018074879	-0.001768751	-0.001691014	-0.0024064945	-0.0022080608	-0.0030317437	-0.00096748467	-0.0053830366	-0.002705162	-0.0009364414	-0.0039132535	-0.0028841766	-0.00081292476	-0.002380897	-0.003254025	-0.002098837	-0.0010711907	-0.0027936911	-0.0015448334	-0.00040354556	-0.0022081828	-0.0011768442	-0.0024698449	-0.0020508855	-0.0017228038	-0.0038750377	-0.0024807872	-0.0027769257	-0.0016512594	0.030991409	-0.00010553589	-0.001056932	-0.0021361362	-0.0024170855	-0.0018379487	-0.0019921015	-0.0015900814	0.0251422	-0.0031623864	-0.0002548734	-0.0019635027	-0.00093509775	-0.001604951	-0.0008229752	-0.0013867079	-0.0013031092	0.008582216	-0.0005682943	-0.000570435	-0.00068929256
CID168360170-Sp0	10.0	9	-0.004581653	-0.0011645268	-0.0031870173	-0.0037215622	-0.0015841166	-0.0032302176	-0.0009016571	0.025488986	-0.002155705	-0.00047494713	-0.0025803812	-0.004523299	-0.0016286564	-0.0013219306	-0.0021813288	-0.002133959	-0.002496224	-0.0017733106	-0.0017170588	-0.0023159133	-0.0010716704	-0.0049484516	-0.003606378	-0.0027207073	-0.0016129066	0.05840718	-0.000738586	-0.0018271996	-0.0031070255	-0.000598519	-0.0010885876	-0.0013911378	0.046828706	-0.0001626322	-0.0030532375	-0.0034619803	-0.0028000837	-0.001233028	-0.0016404844	-0.0007784205	-0.0022689044	-0.00044968387	-0.007253754	-0.0026941649	-0.0022194763	-0.001036442	-0.0047049117	-0.0030588459	-0.00445011	-0.003018569	-0.0031280385	-0.0030872796	-0.0013705409	-0.0032580679	0.11092169	-0.00020134996	-0.0035091261	-0.0012609465	-0.005438845	-0.001023507	-0.0029106142	0.088212945	0.0770422	-0.00036127245	-0.0016433394	0.08755298	-0.0048886314	-0.0045953826	-0.0041151345	-0.001914564	0.050934702	-0.0005498109	-0.00016522728	-0.0007284726	0.15113635	-0.002448253	-0.00048688913	-0.0003473606	0.00064592663	-0.0006930342	-0.00038547514	-0.0010574375	-0.0024858345	-0.002244507	-0.0041459054	-0.0010344585	-0.003036515	-0.002570672	-0.0012222241	-0.0008802236	-0.00021318262	-0.0018663058	-0.0012536464	0.0016424541	-0.001713084	-0.0023424707	-0.0011856838	-0.0025501268	-0.0023215886	-0.0010730458	0.0029610835	-0.0013998108	-0.0024467455	-0.00017913623	-0.0012033402	-0.0031176382	-0.0029575436	-0.0054655424	-0.0015302681	-0.0010342145	-0.0028148615	-0.0022026422	-0.0011587744	-0.0012622828	-0.002437172	-0.0013389986	-0.0003765659	-0.0023757075	-0.001533231	-0.002320023	-0.0021528066	-0.0021873838	-0.0038358863	-0.00075641327	-0.0032181607	-0.0010510294	0.14297025	-0.0005868959	-0.002217856	-0.0017976965	-0.0021338942	-0.0034550896	-0.0017379997	-0.00048483876	-0.0010320031	-0.0016273066	-0.00010725941	-0.002277769	-0.0015739521	-0.0018820333	-0.0006111738	-0.0018717715	-0.0008847228	-0.0006603316	-0.0010862171	-0.000982244	-0.0008832095
CID91848966-Sp0	10.0	9	-0.0066690156	-1.1758119e-05	-0.0041411472	-0.007613627	-0.0007331745	-0.003017401	-0.001479837	-0.0029677856	-0.004750291	0.3285177	0.14436407	-0.0074242437	-0.002490094	-0.0012553529	0.0018179268	-0.0018747018	-0.005862482	-0.0009902528	-0.0012364497	-0.002336425	-0.0050355257	-0.006412665	-0.00517881	-0.00439865	-0.00094234693	-0.0021067385	-0.0019129819	-0.0030284545	-0.0027815024	-0.0015858836	-0.0021835573	-0.0023204796	-0.0015760679	0.009169636	-0.0032481095	-0.008154139	-0.007396831	0.07752257	-0.0026939155	-0.0008929457	-0.0034295907	-0.0013322022	-0.004642885	-0.0043734494	-0.004028538	-0.0020037477	-0.007859888	-0.0020755578	-0.008881917	-0.0049768644	-0.005881753	-0.001532296	-0.0003374617	-0.009228393	0.2924647	0.12186336	-0.004248686	-0.0046806824	-0.00535594	-0.0021168906	-0.0033098157	0.22393239	0.4029002	-0.0013080912	0.51235473	-0.004170361	-0.0077595487	-0.0068180766	-0.0010567144	0.018903403	-0.0017653641	0.13027613	0.123097606	-0.0008240949	0.25856587	-0.0021622481	0.55301976	-0.00059084164	-5.0581293e-05	-0.0022068261	-0.00071738346	-0.00068258203	-0.0033591054	-0.0008933715	-0.006480433	-0.0033551457	-0.0078444965	-0.0049646343	-0.002697275	-0.0016424927	-0.0020675242	-0.002612426	-0.00094893685	0.09082664	-0.0016044087	-0.0030886345	-0.004152216	-0.005800555	-0.0035596364	-0.0030986269	-0.00097187207	-0.00037336748	-0.0034426237	-0.0010792667	0.56237364	-0.0047089746	-0.007856311	-0.0068379343	-0.0039455225	-0.0013196128	-0.0020963005	-0.0025786464	-0.0030344878	-0.0015065348	-0.0030031598	-0.004341538	-0.00032828885	-0.0037310128	-0.0016695242	-0.002669273	-0.0043834606	-0.0031527781	-0.0014849151	-0.00015676096	-0.004351289	-0.0017023118	0.33077037	-0.0010462013	-0.002446292	-0.0006974173	-0.0006074922	-0.004138406	-0.0021742992	-0.0016155889	0.105253965	-0.0037218432	-0.0005682856	-0.0041899425	-0.0020927624	-0.0030542007	-0.0012857422	-0.0028913443	-0.0011434407	0.028656818	-0.00061480247	-0.0017309686	-0.00068108406
CID25010637-Sp0	10.0	9	-0.0048440234	-0.0010232747	-0.0054546115	-0.0014052218	-0.0038929062	-0.0026236458	-0.0015987491	-0.00051536947	-0.0025765558	-0.0033041819	-0.005482238	-0.0020968225	-0.0024271342	-0.0020741995	-0.0039458135	-0.0037413244	-0.0038531327	-0.0027685512	-0.0029411772	-0.0039894567	-0.0026057425	-0.0027920927	-0.002395221	-0.00042042995	-0.0020794752	-0.0016499909	-0.0010205292	-0.002049945	-0.0045848275	-0.0017882913	-0.0009673096	-0.0022054426	-0.00062140747	-0.0019479368	-0.0019817585	-0.002359031	-0.00345977	-0.004630693	-0.0018768687	-0.0012219748	-0.001663093	-0.0037945043	-0.0067930296	-0.0022472478	-0.0032540062	-0.0013186306	-0.0038856743	-0.0031205912	-0.0035680686	-0.0035511332	-0.0018125216	-0.00495398	-0.0022198432	-0.0022965008	-0.0030183028	-0.002929514	-0.0032112768	0.018672718	-0.0035506366	-0.002562336	-0.0034834717	-0.0019908887	-0.002989538	-0.0010346356	-0.006737503	-0.0009894349	-0.004082652	-0.0039276485	-0.0057516852	-0.0026421463	-0.0002593895	-0.0014859651	-0.0018994214	-0.0013652998	-0.0004943539	-0.0032378377	-0.0056945942	-0.0016124158	-0.0006178298	-0.000957905	-0.0009426699	-0.0032560208	-0.002618231	-0.0026909348	-0.0032665571	-0.0010290438	-0.0029513203	-0.0018491424	-0.0008686686	-0.0008911164	-0.0005316594	-0.0029823228	-0.0021579796	-0.00095178135	-0.0023320732	-0.001974986	-0.0019142992	-0.000695519	-0.0015684201	-0.00092509575	-0.0030385577	-0.0028327631	-0.003255574	-0.00026887795	-0.005168936	-0.003450606	-0.0021301894	-0.0034278168	-0.00037503336	-0.0013832849	-0.004596989	-0.003694423	-0.0018384707	-0.0012716098	-0.0021322232	-0.000358125	-0.00029847107	-0.0012680879	-0.0019864892	-0.003482308	-0.0024084286	-0.0027293568	-0.005214964	-0.0012489819	-0.0023541078	-0.00021178852	-0.00071788154	-0.00051347335	-0.0013921278	-0.0026022322	-0.0038884848	-0.0028812278	-0.0013995529	-0.0004958385	-0.0015444895	-0.0022646443	-0.0005448599	-0.0015939163	-0.000648129	-0.0019387723	-0.0009362023	-0.0020511313	-0.0014912146	-0.00065847574	-0.0007152355	-0.0011790522	-0.00035985466
CID49852343-Sp0	10.0	9	-0.0047595	-0.0020465113	-0.0037097316	-0.0022166541	-0.0037718266	-0.0034628457	-0.0012384022	0.23715113	-0.0029154997	-0.003978412	-0.004847014	-0.0026653165	-0.003572977	-0.0015625443	-0.0041499585	-0.0010772113	-0.0026323358	-0.0012420546	-0.0017132786	-0.0017349418	-0.002188377	-0.003356041	-0.0031837865	-0.0028289233	-0.0030463487	-0.0015833316	-0.0010299557	-0.0008115745	-0.004587142	-0.001235645	-0.0016060855	0.013772258	0.053516965	-0.0028588292	-0.0024933303	-0.00280324	-0.004202097	-0.004304391	-0.0025840395	-0.0010978479	-0.003329871	-0.005026356	-0.0084013855	-0.0056807175	-0.0033152243	-0.0018572994	-0.0047908565	-0.0039589447	-0.00048495844	-0.0017587518	-0.0022829997	-0.0037845545	-0.0018223886	-0.0026132064	-0.001940678	-0.0031048565	-0.0035444107	-0.0012352166	-0.0045261607	-0.0035770673	-0.0036400382	-0.0021565119	-0.0016062803	-0.0021318095	-0.0066488483	0.07803825	-0.005292617	-0.004754974	-0.003090192	-0.0031820824	0.22427379	-0.0013734134	-0.0009444739	-0.00094977673	-0.00032314222	-0.0026278505	-0.006703816	-0.002920502	-0.00062369916	-0.001718923	-0.0014097883	-0.0043199747	-0.003642105	-0.002774508	-0.003900856	-0.001270338	-0.0029389777	-0.0013099323	-0.0011008879	-0.0012429686	0.083017975	-0.0022314608	-0.0016136937	0.0020896164	-0.0026695093	-0.0026555322	-0.0027004257	-0.0019246269	-0.00248533	-0.002425431	-0.0029013713	-0.003384934	-0.0019072782	-0.0011761409	-0.005242199	-0.0035592413	-0.0036490518	-0.0047970116	-0.00177444	-0.0014745174	-0.0068716803	-0.0039240653	-0.002110792	-0.0014321986	-0.0014191264	-0.0008664775	-0.0008920965	-0.0026230302	-0.0038115405	-0.0011002354	-0.00022069845	-0.0028414347	-0.0023775792	-0.0019997945	-0.002461031	-0.0015393591	0.29031777	-0.0014656143	-0.0033176416	-0.0004738075	-0.0020522273	-0.0026183978	-0.0014383545	-0.001704437	-0.0018454368	-0.0011729947	-1.837138e-05	-0.0017997142	-0.0012145516	-0.0024077587	-0.0019725438	-0.0029605143	-0.0020480799	-0.0018772534	-0.001422297	-0.00091735343	-0.001154235
CID91860101-Sp0	10.0	9	-0.007528787	0.0654824	-0.0025481554	-0.0024291754	-0.0058009992	-0.002426587	-0.0005433703	-0.0018020446	-0.0034485024	-0.0046040146	-0.0068627135	-0.0035013247	-0.0017842775	-0.0015192394	-0.0056471047	-0.0074852942	-0.0054912996	-0.0031851258	-0.0030089424	-0.0046642865	-0.0017422402	-0.0030206935	-0.0014166922	0.029900886	-0.0023330103	-0.0011248218	-0.0004775193	-0.0008369116	-0.00754118	-0.0040983614	-0.00081681844	-0.0042749513	-0.0036074866	-0.0050094724	0.032000408	-0.002971564	-0.0041314242	-0.008384855	-0.0018212603	-0.003092544	-0.004192359	-0.0072694854	-0.009515299	-0.005770901	-0.0042104	-0.001433285	-0.0064597228	-0.004443626	-0.0037604687	-0.0026919078	-0.0020988672	-0.0025503524	-0.004626929	-0.0045105205	-0.004923024	-0.004987312	-0.004053082	-0.0013137427	-0.0039353226	-0.003702961	-0.0041044173	-0.004736971	-0.005168392	0.07541426	-0.009274216	-0.0041325395	-0.001717966	-0.0018514676	-0.0076823244	-0.003967298	-0.0005269194	-0.0004975785	-0.0017394506	-0.0019993829	-0.0005748334	-0.005653873	-0.0069712684	-0.0027590203	-0.00070130423	-0.0011644863	-0.0013720373	-0.0058621666	-0.0024032167	-0.0011377712	-0.005219032	-0.0012912907	-0.007156434	-0.0023686786	-0.0013949975	-0.0018953753	-0.0009607687	-0.004086521	-0.002286137	-0.0035781271	-0.00473161	-0.001492954	-0.0018103747	-9.051807e-05	-0.0017349535	-0.0019185181	-0.0050832466	-0.004166885	-0.00084001315	0.03149768	-0.0086379815	-0.0044989837	0.15567853	-0.0042425487	0.01579318	-0.0015854418	-0.008033937	-0.0064122155	-0.001583495	-0.0018050572	-0.0040546767	-0.0017299107	-0.0008498019	-0.0018301165	-0.0020049503	-0.0039368058	-0.003844072	-0.0025919562	-0.0068633114	-0.0016343072	-0.0039498513	-0.0014512371	-0.0008719361	-0.0007656319	-0.002522013	-0.003843545	-0.006362233	-0.003770368	-0.0007945914	-0.0002992681	-0.0013463689	-0.0033239734	-0.00021579463	-0.0026258628	-0.0013951502	-0.002274394	-0.0015977493	-0.0015261972	-0.0022700885	-0.001908719	0.0062117167	-0.0025548276	-0.00074796757
CID124744873-Sp0	10.0	9	-0.0042213625	-0.00051605364	-0.004344116	-0.00065481616	-0.004746553	-0.003101182	-0.0013134766	-0.0006924512	-0.0022389744	-0.0048096236	-0.0071551064	-0.003605978	-0.0019410066	-0.0019930084	-0.0056080227	-0.005792238	-0.0028314665	-0.0032421716	-0.0028812548	-0.0037931257	-0.0020550506	-0.0040002423	-0.0025252013	0.06504472	-0.0023518116	-0.0016079829	-0.0010406966	-0.0018740933	-0.005816177	-0.0021991858	-0.0010465345	-0.0029612898	-0.0015643686	-0.0023680874	-0.0015410457	-0.0011845011	-0.0022686853	-0.0064626196	-0.0026605048	-0.0014384706	-0.002773132	-0.005899651	-0.009042627	-0.003336355	-0.0026201743	-0.0016883524	-0.0038593565	-0.0042225295	-0.0030384886	-0.0033026848	-0.0018349206	-0.0043898555	-0.0029454401	-0.0019369539	-0.0034111142	-0.0043440443	-0.002941991	0.017886808	-0.0031708207	-0.0025963287	-0.00334991	-0.0017376143	-0.0037966853	-0.00041312608	-0.009713657	-0.0015751757	-0.003116182	-0.0033943057	-0.005944369	-0.0033760609	-0.00026810507	-0.0007581219	-0.0017780226	-0.0009682716	-0.00079199206	-0.0040341783	-0.007524863	-0.0017552996	-0.00087456196	-0.0010528166	-0.0011906682	-0.0039104074	-0.0031110283	-0.0025049874	-0.002857505	-0.0011499801	-0.0032513712	-0.00020233258	-0.0004584171	-0.0014924009	-0.0004486998	-0.0041636643	-0.0019443164	-0.0019416626	-0.0030900454	-0.0017989799	-0.0023623002	-0.00023984413	-0.0028870746	-0.002010646	-0.0036120957	-0.0034459096	-0.0024968626	0.005343266	-0.007431229	-0.0048534274	0.044109114	-0.0032467742	0.10272159	-0.0016699085	-0.005927374	-0.004014924	-0.0014463392	-0.001764336	-0.0039313515	-0.000899377	-0.0006109425	-0.001372691	-0.002372511	-0.0042656246	-0.0031101247	-0.0029540097	-0.0054791425	-0.0013777491	-0.0024974546	-0.00077505887	-0.0008196554	-0.0010663788	-0.001819418	-0.00304434	-0.004369336	-0.0033200006	-0.0007127199	-0.0005482435	-0.0022121011	-0.0013797429	-0.00049253396	-0.002733056	-0.0010094502	-0.0021595669	-0.0021531922	-0.0020541025	-0.0016208461	-0.0012477607	-0.00069575314	-0.0012092292	-0.00037725756
CID168359403-Sp0	10.0	9	-0.0050151567	-0.00442315	-0.0044371444	-0.004287652	-0.0022712098	-0.0021027664	-0.00035981715	-0.001246068	-0.0015214416	-0.001699698	-0.0035429623	-0.0074930834	-0.0012396172	-0.0021685786	-0.0025066147	-0.0050177937	-0.0029631678	-0.004010425	-0.0027579702	-0.0037880663	-0.0012233612	-0.006669352	-0.004357486	-0.0034966266	-0.0017511573	0.020959793	-0.00077383616	-0.0016396507	-0.0033483868	-0.0010507202	-0.00046537662	-0.003994691	0.0725579	-0.0008504682	-0.004711478	-0.0031788237	-0.0021934954	-0.0024570737	-0.002958683	-0.0014957429	-0.0013781273	0.044197068	-0.008228624	0.050685436	-0.001701236	-0.0014874483	-0.004675911	-0.0031179222	-0.008223367	-0.0051405877	-0.0034438903	-0.0038179297	-0.0043275068	-0.002030919	-0.0010935285	-0.0006811296	-0.0035849072	0.019373255	-0.009320035	-0.0011282152	-0.0051507084	-0.0004036004	-0.0004566409	-0.0021618519	-0.0059825173	-0.000887414	-0.0051193	-0.006009013	-0.009333534	-0.0022631313	0.0029719714	-0.002166223	-0.0028278606	-0.002273156	-0.00048892165	-0.002090214	-0.0027303738	0.0306216	-0.00010966797	-0.00029471022	-0.00085819734	-0.0015668621	-0.0012392572	-0.001748089	-0.0072908923	-0.0014379192	-0.005368488	-0.0022455133	-0.0016670374	-0.0019726423	-0.000417674	-0.0030006212	-0.0022236537	-0.0013436747	-0.0044086734	-0.0022989367	-0.0018269506	-0.003485496	-0.0023502572	-0.000984608	-0.00085357204	-0.0020251938	-0.0037352766	-0.0005496209	-0.0055961288	-0.0042800447	-0.003760602	-0.007416717	-0.0015597279	-0.0010567493	-0.002585892	-0.0022370978	-0.0022028491	-0.002075267	-0.00352371	-0.0013082306	-0.00017946049	-0.0023046886	-0.0023479701	-0.004713018	-0.002407286	-0.0021315971	-0.008499599	-0.0012189337	-0.0018364365	-0.0033510544	-0.0035087268	-0.0013736774	-0.0030625793	-0.005147174	-0.006280067	-0.00427507	-0.0018027783	-0.001466962	-0.0013079585	-0.0021027331	-2.9155928e-05	-0.002751123	-0.0038232587	-0.0044590207	-0.0002778363	-0.0023046385	-0.0024351787	-0.0020878175	-0.002557928	-3.415832e-05	-0.0011089785
CID168361116-Sp0	10.0	9	-0.003261641	-0.000611021	-0.0028046065	-0.0046545616	-0.0017251688	-0.0009827559	-0.00059647666	0.4685638	-0.0018777787	-0.0017935146	-0.0056166225	-0.0022000968	-0.002970223	0.01941032	-0.002723698	0.11699531	-0.0013672517	-0.0027125769	-0.0023862536	-0.002465777	-0.0039695124	-0.00047815064	0.004214915	-0.0023969107	-0.002217895	-0.0034579774	-0.0019254645	-0.0012949196	-0.0013838165	-0.0031737238	-0.00093049224	-0.0015407355	-0.0032423078	-0.0042717746	-0.0027143315	-0.0016921265	-0.0036312742	-0.0038507404	-0.0031696127	-0.0016651141	-0.0027712444	-0.00432554	-0.004333908	-0.0031033824	-0.0017487061	-0.0012046312	-0.00321068	-0.00039837995	-0.0034714213	-0.0029344866	-0.00048550146	-0.00017883445	-0.0020368353	-0.0013316744	-0.004171733	-0.0026645935	-0.004426564	0.0027307326	-0.003126316	-0.0031344146	-0.0045498265	-0.0045919493	-0.00046799713	-0.00298637	-0.0045060026	-0.005267387	-0.0042695785	-0.00351169	-0.0038490784	-0.0010676071	0.29183325	-0.00013950812	-0.0026177734	-0.0038951193	-0.0034230736	-0.0024195525	-0.0038775539	-0.00249481	0.053041276	-0.0025021355	-4.0850573e-05	-0.0047329776	0.099285506	0.23164535	-0.0019541462	-0.0015666311	-0.0024142112	-0.0034197834	-0.0021086724	-0.0016267826	0.31403756	-0.001666192	-0.0011019594	0.03239866	-0.0025650507	-0.0018511439	-0.004273945	-0.0037569006	-0.0013584351	-0.0015870392	-0.0054369494	-0.0025594565	-0.0012921726	-0.00087898906	-0.0064653354	-0.0048634293	-0.0077670156	-0.005511989	-0.0024415685	-0.0013340607	-0.00460819	-0.003995821	-0.0018474605	-0.0011699335	-0.0015175248	-0.00096221245	-0.00068816246	-0.0021901082	-0.0016248903	-0.0008382642	-0.001608604	-0.0010178088	-0.004208724	-0.0014772076	-0.00011437028	-0.0028595766	-0.0018116247	-0.0012127999	-0.0024227712	-0.0022128462	-0.0035536177	-0.0028021713	-0.0031651545	-0.0015794026	0.02343443	-0.0012654081	-0.00025297332	-0.00056149875	-0.0012025972	-0.001283261	-0.0009268636	-0.0012095358	-0.00073895085	-0.0004426348	0.026499867	-0.0034462707	-0.0011103307
CID91845812-Sp0	10.0	9	-0.0009386437	-0.003018129	-0.0054449574	-0.0026676285	-0.0041713887	-0.0026307842	-0.0015521095	-0.0035126777	-0.0018295683	-0.0031476514	-0.006817848	-0.000229213	-0.0020465387	-0.002066576	-0.0042094546	-0.0041758167	-0.0018214751	-0.003374246	-0.0029603625	-0.0022472388	-0.0035147713	-0.0033732897	-0.0031235765	-0.002047411	-0.003234199	-0.0021860565	-0.001745956	-0.0018399316	-0.003790956	-0.0024291389	-0.0011032029	-0.0017421235	-0.0020798354	-0.0023881262	-0.002318492	-0.0017808351	-0.0045072488	-0.0029700233	-0.0024268527	-0.0018159915	-0.0019485023	-0.004712425	-0.005128278	-0.0017899781	-0.0030232428	-0.0013372828	-0.001681926	-0.0038971582	-0.005048809	-0.0036627515	-0.0034246382	-0.0027674015	-0.0011060681	-0.002216244	-0.004286931	-0.002604883	-0.0017944392	-0.001408221	-0.004651635	-0.002884962	-0.002675282	-0.0033140716	-0.0027788081	-0.0015478145	-0.0072088502	-0.0022796837	-0.0011789211	-0.0021699383	-0.0026083286	-0.0036410054	-0.0011860497	-0.0013706833	-0.0014625072	-0.0014183798	-0.0010703235	-0.0041777263	-0.005387519	-0.0017689287	-0.001259705	-0.0021577354	-0.0017338586	-0.0030004755	-0.0023379466	-0.0032450696	-0.0034283523	-0.0016056689	-0.0025730291	-0.0035676584	-0.0016632545	-0.0018929075	-0.0017660218	-0.0027703387	-0.0015087546	-0.0025526418	-0.0012470026	-0.0017631764	-0.00277917	-0.00068442547	-0.0018705748	-0.0016269588	-0.0036057215	-0.004297597	-0.004255101	-0.0011198008	-0.0072213667	-0.0017285385	-0.002409505	-0.003284101	-0.00082955376	-0.0009864995	-0.0048131486	-0.004123901	-0.0011885333	-0.0013500112	-0.0035523805	-0.0014708644	-0.00074509653	-0.0030164595	-0.0026436863	-0.0024252597	-0.0019765403	-0.0021818802	-0.0025085167	-0.002592445	-0.0031226845	0.0017482486	0.08640638	-0.0021473158	-0.002245956	-0.0013167579	-0.0020399517	-0.002023807	-0.00019215806	-0.0025911485	-0.0024749837	-0.0023061244	-0.00094916276	-0.001797871	-0.0011787821	-0.0020848159	-0.0016938015	-0.001563391	-0.001061587	-0.0013811579	-0.0015442345	-0.0012850155	-0.0006605027
CID146015768-Sp0	0.1	9	-0.007707313	-0.0009121154	-0.0046694893	-0.006475339	-0.0012141452	-0.0016115817	-0.0008448482	-0.0030771994	-0.005525118	-0.0019375342	-0.007039463	-0.0038588403	-0.0018194582	-0.0009720364	-0.003681525	-0.003239967	-0.012413285	-0.0024814168	-0.00346291	-0.006131232	-0.0028233598	-0.0010221886	-0.0006108223	-0.0011982287	-0.0025775693	-0.0023790097	-0.0011768836	-0.0016366062	-0.0033701118	-0.005634315	-0.0014545326	-0.005987779	-0.005194452	-0.002823809	-0.002803873	-0.005972971	-0.008684354	-0.0066599865	-0.0025520872	-0.0016213387	-0.002160197	-0.0065734587	-0.0034556612	-0.0025593669	-0.0061149695	-0.0012393696	-0.0032194508	-0.0047237026	-0.0023584657	-0.0039991233	-0.00029487672	-0.004748639	-0.0063359975	-0.004242164	-0.009394485	-0.0021886851	-0.0032430647	-0.0009472815	-0.0032182534	-0.0027509327	-0.0031773269	-0.0077486364	-0.006660925	-0.0011937064	-0.0034736756	-0.0071099782	-0.004338339	-0.003153057	-0.006312854	-0.003940583	-0.0026597811	-0.0026185869	-0.0015450859	-0.00135882	-0.0019112545	-0.0074230963	-0.003117991	-0.002583619	-0.0009541664	-0.00062575616	-0.0004897266	-0.005045294	-0.0024666036	-0.0033086613	-0.0029896894	-0.0010434968	-0.0040942174	-0.0026004051	-0.001145391	-0.0019617768	-0.0014426466	-0.0036666633	-0.00115842	-0.002714829	-0.00329378	-0.0014831219	-0.001883054	-0.0030179066	-0.0011569532	-0.00052410294	-0.0055874824	-0.002671734	-0.003456741	-0.0021198774	-0.003699797	-0.0053311745	-0.008277375	-0.006606466	-0.0027137632	-0.0018888268	-0.0031968935	-0.005145001	-0.0027805432	-0.0018010533	-0.0023037929	-0.0017298504	-0.0008425513	-0.0028373555	-0.0012761968	-0.003057428	-0.0016509561	-0.0005089093	-0.005241242	-0.0019886778	-0.0033859466	-0.0005057842	-0.00380195	-0.0012120148	-0.00269983	-0.002774211	-0.0044219014	-0.0031220245	-0.004411887	-0.0014377084	-0.0015310445	-0.003768885	-0.0015367839	-0.0012734015	-0.0010105997	-0.0005843621	-0.0016154471	-0.0013952906	-0.001745004	-0.0022676752	-0.00027560853	-0.0037683614	-0.00084946747
CID156617375-Sp0	0.1	9	-0.0064857756	-0.0010025465	-0.0055943057	-0.0046200296	-0.00123114	-0.0033831194	-0.0006798688	-0.005293462	-0.005317056	-0.00012282826	-0.005544024	-0.00409996	-0.0010650281	-0.0013075256	-0.0018354804	-0.002874609	-0.012864103	-0.003132884	-0.0036905077	-0.0069747316	-0.0029101935	-0.001680699	-0.0011831617	-0.00035882505	-0.0020628234	-0.0018349739	-0.0006728901	-0.0022146977	-0.001127858	-0.004634781	-0.002515295	-0.0047331257	-0.0037801801	-0.0026394932	-0.0022145167	-0.005241212	-0.0074765855	-0.005143051	-0.0036581361	-0.0021158098	-0.002804885	-0.0052658827	-0.0025067255	-0.0031658881	-0.0050542443	-0.0013123533	-0.0034041805	-0.0039023561	-0.00191109	-0.0042892173	-0.0032383667	-0.0048403153	-0.0020927528	-0.0052748066	-0.008283443	-0.0015439484	-0.0034991023	-0.002104752	-0.0037753703	-0.000292167	-0.0029233587	-0.0075435303	-0.0055331215	-0.00078575476	-0.00052960194	-0.005203642	-0.0038432567	-0.0025752834	-0.00026123095	-0.0040155505	-0.0034456726	-0.0021332991	-0.0007334374	-0.0011320456	-0.002878091	-0.0068949144	0.019925972	-0.00091017975	-0.000583916	-0.00083145744	-0.0011967298	-0.006378462	-0.004617423	-0.00510067	-0.0037108164	-0.002448204	-0.0036738594	-0.002510416	-0.0019954657	-0.0012887861	-0.001963322	-0.0007427645	-0.0010171442	-0.0021287096	-0.0013223892	-0.0013795634	-0.0029523897	-0.0040423675	-0.0042507476	-0.0013847224	-0.0045354064	-0.0028855077	-0.0062251207	-0.00086467	-0.0020147364	-0.004890478	-0.012495365	-0.0057318383	-0.0011429094	-0.00076324196	-0.0034868785	-0.0057384125	-0.0008434766	-0.0014693813	-0.00319867	-0.003510054	-0.0007843269	-0.0030937989	-0.001302758	-0.0026857716	-0.001661185	-0.00041303423	-0.00070473	-0.001146442	-0.004287574	-0.0011725902	-0.0029741772	-0.0010590635	-0.0046363357	0.0073662307	-0.0009170976	-0.002731627	-0.0035493332	-0.0017191088	-0.0016548298	-0.003225894	-0.0019183129	-0.0038545611	-0.0025992799	-0.00049333036	-0.002488923	-0.0005416897	-0.0015460285	-0.0022586195	-0.00021434958	-0.004891966	-0.00030623464
CID168364281-Sp0	0.1	9	-0.009822806	-0.0013845483	-0.007077478	-0.0059792553	-0.002701297	-0.0041700876	-0.0014491071	-0.0025095197	-0.0042279987	-0.0028427658	-0.007345064	-0.0024721867	-0.002217639	-0.0012494347	-0.004024254	-0.0032194124	-0.009645394	-0.0036939152	-0.0035973766	-0.0058129625	-0.0026215953	-0.0039670216	-0.0032841365	-0.0019375589	-0.002323421	-0.002260937	-0.0010966833	-0.0019637607	-0.0036444413	-0.0027868142	-0.001177752	-0.0035227467	-0.001755501	-0.0019670594	-0.0039702016	-0.00541045	-0.007669254	-0.00708156	-0.002636136	-0.0017390036	-0.003464044	-0.004593375	-0.0075246952	-0.004331491	-0.0064591	-0.00056216377	-0.005517496	-0.0043045837	-0.004152769	-0.0050047706	-0.003957574	-0.0065683667	-0.0023250526	-0.0042041987	-0.0048259366	-0.0028792727	-0.00468297	-0.0014415083	-0.0064719557	-0.0029984447	-0.004114173	-0.003392383	-0.0032776797	-0.0018464976	-0.004688224	-0.0031451741	-0.006145769	-0.005714817	-0.007041681	-0.0030202651	-0.0014025109	-0.0022385025	-0.00047853016	-0.0012528633	0.0446111	-0.006539369	-0.004463327	-0.001782255	-0.00026040437	-0.001233726	-0.0006410912	-0.003186295	-0.0038040972	-0.0047761663	-0.0037045737	-0.0011835695	-0.004537194	-0.0035073047	-0.0017461973	-0.00043973827	-0.0013518032	-0.0035318094	-0.0018964886	-0.0004375293	-0.0034573474	-0.0022571033	-0.0024421297	-0.003858028	-0.0024839086	-0.0014067298	-0.0036274632	-0.0029709844	-0.0047043283	-0.0008050326	-0.0036022924	-0.005046174	-0.008679188	-0.0079327915	-0.002463975	-0.0011154471	-0.0031155464	-0.00344495	-0.0014456835	-0.0012661488	-0.0024642814	-0.0018301316	-0.00044519315	-0.0022771154	-0.0021505912	-0.0027340793	-0.002217848	-0.0009784086	-0.0064057964	-0.0005066936	-0.0040610335	-0.0011121524	-0.00039018007	-0.0004201721	-0.0026234337	-0.00296789	-0.004823598	-0.0041693114	-0.0031894778	-0.0005688204	-0.0015610863	-0.003242373	-0.0017421135	-0.0024679925	-0.0016024166	-0.0017107342	-0.001786465	-0.0019357457	-0.0018662274	-0.00050931936	-0.00041056308	-0.0026345626	-0.0006110393
CID168372659-Sp0	0.1	9	-0.007826522	0.028074376	-0.0042873085	-0.0059157237	-0.0022631432	-0.003222068	-0.0010102506	-0.0010338917	-0.0036190622	-0.0019019063	-0.005631781	-0.0024597724	-0.0019196264	-0.0013203435	-0.003535692	-0.0029502967	-0.007975353	-0.0032418673	-0.003030131	-0.0048694694	-0.0020159609	-0.0033518544	-0.00225051	-0.0020998495	-0.0018640709	-0.0021081285	-0.0005828457	-0.0018865181	-0.0032250322	-0.0027522456	-0.001160722	-0.0037430273	-0.0021106151	-0.0013511688	-0.0025143803	-0.004516706	-0.0063479817	-0.0054101273	-0.002289861	-0.0015106613	-0.0027693377	-0.003713726	-0.005803788	-0.0033696278	-0.004680159	-0.00080659974	-0.004883032	-0.0034376802	-0.0046347207	-0.0045740097	-0.0033223236	-0.0051804166	-0.0024235498	-0.0036163281	-0.004136924	-0.0021380833	-0.0038476612	-0.0015882654	-0.005021964	-0.0026998087	-0.003344186	-0.0031629666	-0.0029089008	-0.0010909889	-0.0038616888	-0.0034171476	-0.004783292	-0.0040014093	-0.005979862	-0.0029765032	-0.0007194504	-0.0017014983	-0.000552584	-0.0012602335	0.0058596963	-0.005760231	-0.0029966224	-0.0015064357	-0.00021300382	-0.0011465427	-0.00076919503	-0.003526772	-0.0030058133	-0.0035059433	-0.0033481112	-0.00095688127	-0.0042754477	-0.0027756183	-0.0015066253	-0.0006967787	-0.000718305	-0.0027630704	-0.0016550823	-0.00046110348	-0.0027570867	-0.0015503992	-0.0019410942	-0.0027885705	-0.0020779127	-0.0012111336	-0.0031876983	-0.0023142076	-0.0029308554	-0.0003899471	-0.0028209107	-0.0047304467	-0.006409213	-0.00720789	-0.0023039063	-0.0009312026	-0.0033618503	-0.0031887095	-0.0013294901	-0.00097411533	-0.0021047932	-0.0019588561	-0.00051804975	-0.0023547006	-0.0013526444	-0.0019824705	-0.0018935817	-0.0008637218	-0.0048769135	-0.0008496541	-0.0032704019	-0.00039240802	-0.0012482889	-0.00048430497	-0.002393011	-0.002432305	-0.0038627526	-0.0036900933	-0.0029563701	-0.00041085086	-0.0011880351	-0.0031913333	-0.0012862661	-0.0019299152	-0.0012372301	-0.0012554303	-0.0013397142	-0.0014493386	-0.0013991059	-0.0005932965	-0.000479597	-0.002024173	-0.00069463125
CID25021704-Sp0	0.1	9	-0.0066874283	-0.00043854068	-0.005348151	-0.006015953	-0.0029634098	-0.0027965212	-0.0013213969	-0.0021958374	-0.0033622377	-0.00176255	-0.0062053115	-0.0025558742	-0.0020994374	-0.0013876514	-0.0036157023	-0.0033337309	-0.0072773057	-0.0032363746	-0.003379558	-0.0053030616	-0.0029692384	-0.0032886656	-0.0025589468	-0.0017713506	-0.001975369	-0.00202953	-0.0008745184	-0.0019662639	-0.0034760963	-0.0030404062	-0.0011837695	-0.003423662	-0.0020841826	-0.0016275152	-0.0028316933	-0.0051516346	-0.0068086106	-0.0048807594	-0.0021052037	-0.0017077182	-0.0024550862	-0.0042487755	-0.0054759244	-0.0030026936	-0.005210621	-0.0006153196	-0.0043904474	-0.003787517	-0.0049437047	-0.0044021644	-0.0030326876	-0.0055259913	-0.002519393	-0.0042710532	-0.004794337	-0.0018577477	-0.0034614843	-0.0017716625	-0.0051677	-0.0028331769	-0.0034858044	-0.0036560278	-0.0038874962	-0.0012309285	-0.003729355	-0.0031241192	-0.0051653353	-0.004582549	-0.0058658835	-0.0028777984	-0.0012502853	-0.0017968178	-0.0010388802	-0.001175799	0.04468577	-0.005636744	-0.0032320085	-0.001110208	-0.00036730058	-0.0014946593	-0.0005456393	-0.0034265837	-0.003318104	-0.003953343	-0.003099054	-0.0013820237	-0.004550189	-0.0031563193	-0.0014925721	-0.0006783678	-0.0013463569	-0.003581003	-0.0018916873	-0.0009382523	-0.0024412281	-0.0020350292	-0.0018363524	-0.0025101223	-0.0019247163	-0.0012101993	-0.0035990064	-0.0027276825	-0.003799018	-0.00083111384	-0.0021426007	-0.0051935874	-0.0057646194	-0.0075696376	-0.0024022267	-0.0011722505	-0.003075932	-0.0037299867	-0.0019107261	-0.0011839743	-0.0026299863	-0.0015979978	-0.00054121006	-0.003080378	-0.0016907125	-0.002346357	-0.0022274477	-0.0012546943	-0.0048755324	-0.0015290694	-0.003816262	-0.000910195	-0.00087555504	-0.00075536495	-0.0024159013	-0.0026063616	-0.0040208907	-0.0036615517	-0.0032142592	-0.0009301007	-0.001468206	-0.0033534633	-0.0014236358	-0.0026078064	-0.0014572219	-0.0016540427	-0.0016762298	-0.0017184253	-0.0016156323	-0.000634053	-0.00087400054	-0.0019514995	-0.0006961261
CID91846055-Sp0	0.1	9	-0.005702123	-0.0015713589	-0.006436861	-0.003930655	-0.002572557	-0.0021353923	-0.0012132939	-0.0026789524	-0.0037801703	-0.0027717086	-0.008169633	-0.0017620762	-0.001808378	-0.0016433046	-0.00429444	-0.0041784416	-0.0077103195	-0.003893437	-0.0034705992	-0.0040219147	-0.0019734453	-0.0029894277	-0.0027283323	-0.00031169335	-0.0020065052	-0.00276938	-0.0008526753	-0.0017007506	-0.0032639324	-0.003582838	-0.00092910166	-0.003653109	-0.0029130816	-0.0021090002	-0.0031615521	-0.0045888093	-0.0066278456	-0.005136593	-0.0012279272	-0.0018238202	-0.0018654269	-0.00419503	-0.0052319	-0.0027759776	-0.005355792	-0.0002269984	-0.0030416565	-0.0040881718	-0.0047923974	-0.004428008	-0.0029133402	-0.0039086705	-0.0040856707	-0.0029087984	-0.0055172155	-0.0019477473	-0.002726005	-0.0016893202	-0.0050981757	-0.0023966245	-0.00360785	-0.0041741207	-0.0038118884	-0.0013346226	-0.0062707714	-0.0051524863	-0.0040728645	-0.0038187287	-0.007870883	-0.0033106874	-0.0013275507	-0.0016414823	-0.00093921204	-0.0014684262	-0.0001733942	-0.0053159776	-0.0059925485	-0.0018804213	-0.00041777524	-0.0006479313	-0.0006120588	-0.0029264234	-0.003263326	-0.0037920184	-0.0038194298	-0.00080337457	-0.0047535067	-0.0033938186	-0.0010066524	-0.00038569354	-0.0016282997	-0.0030629607	-0.00127973	-0.0015866552	-0.00301033	-0.0018366352	-0.0010569509	-0.0015428447	-0.0013559291	-0.0009960752	-0.0042727855	-0.002850616	-0.003980163	-0.0005622864	-0.005045626	-0.0027913284	-0.005043137	-0.005281113	-0.0024321002	-0.0007971519	-0.0023755762	-0.0021154147	-0.0016321659	-0.00094720535	-0.0022123316	-0.0017244475	-0.0004427294	-0.002325217	-0.0019422533	-0.0025980095	-0.0016898344	-0.0010230454	-0.0071268557	-0.0017840443	-0.0035813218	-0.0011661858	-0.0013032637	-0.00062296126	-0.0019157653	-0.0036944174	-0.0055174446	-0.0027515604	-0.0028424615	-0.00093513675	-0.0015279881	-0.0032051525	-0.0013927338	-0.0024323417	-0.0006348917	-0.0008362966	-0.0018696474	-0.0011732505	-0.0017493512	-0.000639137	-0.0007108587	-0.0016614706	-0.000720889
CID156614522-Sp0	0.1	9	-0.005515946	-0.0013921462	-0.0052924785	-0.007453352	-0.002012476	-0.0019691132	-0.00081438577	-0.0007143867	-0.004377705	-0.002669231	-0.008497515	-0.0037679262	-0.0026664652	-0.001429058	-0.0036336991	-0.0027660297	-0.009366785	-0.0033892514	-0.0035996614	-0.0051242323	-0.0034553318	-0.0030020394	-0.002118822	-0.0022663584	-0.0025428557	-0.0037857045	-0.0016849954	-0.0017699895	-0.0030854328	-0.0054226047	-0.0013018248	-0.004584789	-0.004141467	-0.002864084	-0.004057284	-0.0054014847	-0.008143966	-0.0070771147	-0.0032394354	-0.0022181117	-0.0019703284	-0.0059692785	-0.0038119066	-0.001760876	-0.0050974493	-0.0011533133	-0.0029125249	-0.0028014577	-0.0039385343	-0.0040429425	-0.0015611676	-0.0032638102	-0.0063861744	-0.0032277443	-0.008969748	-0.0027158547	-0.0030798684	-0.0019469374	-0.0055494714	-0.0031125953	-0.0036214592	-0.007786174	-0.0063082674	-0.0022993854	-0.0048220144	-0.007103352	-0.006226853	-0.0060990867	-0.008245683	-0.004243692	-0.0010371916	-0.002542561	-0.0013801476	-0.0016607054	-0.0012016315	-0.00689395	-0.005072664	-0.0032704677	-0.0005766987	-0.00091121375	-0.0007851468	-0.004903198	-0.0028023126	-0.0033254263	-0.0023033724	-0.001038832	-0.003579117	-0.004592066	-0.0013453313	-0.001566447	-0.00058073277	-0.0041258275	-0.00090160733	-0.0022588044	-0.0049021114	-0.0014913246	-0.0026359488	-0.0044812686	-0.0012079927	-0.0012592059	-0.0073398543	-0.0034780698	-0.0032798266	-0.0019950976	-0.005263504	-0.0062522744	-0.00801961	-0.0071492647	-0.0041316883	-0.0012058761	-0.0022372666	-0.0029725218	-0.0026322799	-0.0013078356	-0.0018388996	-0.0012508349	-0.00052510464	-0.0032172215	-0.001547127	-0.0019634457	-0.0011606028	-0.00028256996	-0.0072623766	-0.0013605283	-0.0035459	-0.0014471596	-0.0026111617	-0.0013619949	-0.0028849521	-0.0042957743	-0.006013596	-0.0036276628	-0.004236884	-0.0016850794	-0.0019778446	-0.0033380906	-0.0016843027	-0.0013626779	-0.00095903873	-0.0015849604	-0.0024978414	-0.0015227131	-0.002804267	-0.0022625688	-0.0013731418	-0.003540316	-0.0010413579
CID168373856-Sp0	0.1	9	-0.013463653	-0.00916011	-0.010884133	-0.0026109123	-0.005316347	-0.003739716	-0.000886834	-0.004993381	-0.0041739363	-0.008152086	-0.009886197	-0.0054770876	-0.0026095961	-0.0018998716	-0.0037679104	-0.0047604335	-0.010310565	-0.007183441	-0.007354247	-0.006676862	-0.0010528621	-0.008711382	-0.007063335	-0.0010515229	-0.003643775	-0.0013455845	-0.0013429811	-0.0009292157	-0.0031853563	-0.002251634	-0.0004997978	-0.0029777398	-0.00041351805	-0.004782469	-0.006282838	-0.0047871755	-0.006668617	-0.010242433	-0.0048857923	-0.002731994	-0.0026710916	-0.0023709803	-0.011035121	-0.002924763	-0.006919695	-0.002717462	-0.006519442	-0.0037650939	-0.0068616653	-0.006892716	-0.004486187	-0.008041809	-0.0051043592	-0.00036477836	-0.005525941	-0.004836419	-0.0057753907	-0.0009148774	-0.014151211	-0.0025257033	-0.006251399	-0.0068812	-0.004642764	-0.0038328697	-0.00956516	-0.0036760531	-0.0091546895	-0.009985166	-0.015051707	-0.0044752574	-0.0017432929	-0.005183643	-0.004188814	-0.004919975	-0.0027429082	-0.0057781553	-0.010874022	-0.0020576038	-0.00069800555	0.14108367	-0.0014634015	-0.0039096684	-0.004128679	-0.0057788175	-0.00808874	-0.0007490408	-0.004924147	-0.0053124833	-0.0006353795	0.067894205	-0.0021332807	-0.0025092962	-0.004589985	-0.0018613054	-0.00825086	-0.002443576	-0.0021640765	-0.0039564273	-0.003993812	-0.0007964374	-0.005448033	-0.0050402777	-0.0076819775	-9.555041e-05	-0.010342594	-0.0033018638	-0.010720757	-0.0082712155	-0.0019045866	-0.0015257316	-0.0030048117	-0.0023335922	-0.0013082206	-0.0026534384	-0.002611214	-0.0005359238	0.011129731	-0.00012934905	-0.003772655	-0.005728746	-0.0010379065	-0.00096923875	-0.014273669	-0.0027847746	-0.002406235	-0.004025091	-0.005584081	-0.00042865617	-0.0035227826	-0.008169451	-0.011272058	-0.004867359	-0.003516768	-0.0005422135	-0.0026204097	-0.0039287168	-0.0015729662	-0.0033188276	-0.0033634999	-0.0032824045	-0.0017926639	-0.0037100608	-0.004370164	-0.0012629927	-0.0022196623	-0.0007212876	-0.0008945371
CID91856891-Sp0	0.1	9	-0.008151043	-0.001923	-0.005599557	-0.0040027304	-0.0035418405	-0.00400208	-0.0015871932	0.110483095	-0.0045019775	-0.0036514455	-0.0074763447	-0.0021677427	-0.0033972089	-0.0015531137	-0.004808978	-0.0040219426	-0.008527287	-0.0044017285	-0.0042447266	-0.0042342665	-0.002707548	-0.0030640604	-0.0025116974	-0.0007008574	-0.0019138987	-0.0037372948	-0.0010384053	-0.0025023902	-0.004727112	-0.0031620031	-0.0005355132	-0.0037786625	-0.0016971487	-0.0033899995	-0.004439495	-0.0026425507	-0.0044879816	-0.008251452	-0.0017053303	-0.0016742456	-0.0034143324	-0.004446458	-0.0071097272	-0.0048735957	-0.0060140253	-0.00090424414	-0.0035779844	-0.004757862	-0.004378646	-0.0040827193	-0.0025253342	-0.006547331	-0.0047519472	-0.00096342724	-0.006628693	-0.0039785574	-0.003991091	-0.0014345848	-0.005527768	-0.0030589832	-0.0044929553	-0.0061896252	-0.0060120528	-0.0024694977	-0.006344842	-0.002606798	-0.004283978	-0.004760031	-0.008401339	-0.0045447974	0.0202579	-0.0029167845	-0.0009858443	-0.0017410117	0.018126532	-0.0066859606	-0.007135949	-0.0028533444	-0.0009433489	-3.4648343e-05	-0.0008233884	-0.0046357024	-0.0046869186	-0.005358265	-0.0013796665	-0.000545992	-0.0014746547	-0.003781273	-0.001015901	-0.0011205551	-3.4705492e-05	-0.004126176	-0.0017013999	-0.0024504394	-0.0035497858	-0.0021339932	-0.002053605	-0.0023426027	-0.001419433	-0.00052595825	-0.006107984	-0.004256557	-0.002334271	-0.0009815966	-0.0046981564	-0.0046884925	-0.0064390055	-0.0073078047	-0.0014982884	-0.0011940085	-0.00566996	-0.0029967076	-0.00086094043	-0.0014004601	-0.0012789029	-0.0015387037	-0.00036471145	-0.0009532984	-0.0016083393	-0.0022161596	-0.0014872701	-0.0019033446	-0.007954829	-0.00043365057	-0.0022889897	-0.0010986736	-0.0011778859	-0.00072830555	-0.0021463332	-0.0033794327	-0.005447335	-0.004462358	-0.0025454091	0.060767423	-0.0030631311	-0.0018917479	-0.0015999427	-0.0013296236	-0.0004915056	-0.0013439325	-0.0022403568	-0.0020838014	-0.001718084	-0.0010239019	-0.0008615538	-0.001351506	-0.0012760697
CID168364266-Sp0	0.1	9	-0.00859622	-0.00028611757	-0.00420724	-0.0058670575	-0.0011762008	-0.003113931	-0.0012597634	-0.0006756353	-0.0052482896	-0.0007133001	-0.0048185447	-0.0017982932	-0.002201141	-0.0018214275	-0.0027584305	-0.0027069822	-0.011565065	-0.0031559253	-0.002760962	-0.0044124345	-0.0036590593	-0.0017213657	-0.0018498718	-0.0020084456	-0.0020615575	-0.0033947516	-0.00074341503	-0.0023901328	-0.0031428596	-0.0034695559	-0.0011448972	-0.004654335	-0.0038077075	-0.0015901653	-0.003003748	-0.005182043	-0.008024892	-0.0055869315	-0.001976657	-0.0013666652	-0.0028382626	-0.0048762355	-0.0051384927	-0.004126754	-0.0059338883	-0.0010225769	-0.004119903	-0.0045271204	-0.004697358	-0.005900279	-0.0031284385	-0.004747904	-0.0028336486	-0.004045763	-0.006715505	-0.0017518128	-0.003842204	-0.00066457596	-0.0040324503	-0.0031847106	-0.004108226	-0.0043970016	-0.003780344	-0.0017956959	-0.0019651668	-0.006414105	-0.0049710195	-0.004282205	-0.005547995	-0.0025593783	-0.0007653708	-0.0019932103	-0.0005337237	-0.0007747295	-0.0004682028	-0.00599206	-0.0032199062	-0.0022969153	-2.7772443e-05	-0.000665532	-0.0010946348	-0.004291518	-0.003245145	-0.003497615	-0.0030294477	-0.0012471385	-0.0036428852	-0.0034147038	-0.001740154	-0.0009019279	-0.0005349913	-0.0021763623	-0.0013121598	-0.00030080925	-0.003121528	-0.0015422225	-0.0023153976	-0.0040111323	-0.0011528526	-0.0008254403	-0.004051346	-0.00179297	-0.002535507	-0.0010633008	-0.00088415924	-0.0039895666	-0.009493304	-0.0072522922	-0.003557545	-0.0010326582	-0.003493018	-0.0026075349	-0.0017413934	-0.0012054448	-0.00083992194	-0.0024523623	-0.00044346967	-0.0020496817	-0.0011427186	-0.002111	-0.0015656215	-0.00051990553	-0.0043482343	0.01501928	-0.0021474357	-0.00037617955	-0.0012114389	-0.00097402884	-0.002434928	-0.0016727082	-0.0040756846	-0.0038095734	-0.0040079467	-0.0005378904	-0.0010096793	-0.003235594	-0.0017333853	-0.0020686418	-0.00069060875	-0.00044575072	-0.0012347552	-0.0014576068	-0.0015415472	-0.00061373634	0.009254988	-0.0027201863	-0.0010717481
CID146015768-Sp0	1.0	9	-0.00713464	-0.00080571766	-0.0037039851	-0.00540585	-0.0010714253	-0.0011820451	-0.0009004211	-0.0025983017	-0.00470454	-0.001003525	-0.00602199	-0.0034888377	-0.0016015462	-0.0009675022	-0.0032310945	-0.0029620295	-0.010814632	-0.0022100748	-0.0031199127	-0.005515816	-0.0025973904	-0.0004084341	-0.00019640631	-0.0008303999	-0.002245482	-0.0019483153	-0.00102639	-0.001287411	-0.0034659633	-0.0053264797	-0.0012097141	-0.005701493	-0.0046654623	-0.0030024638	-0.0020649252	-0.0052917856	-0.0070692752	-0.0053468947	-0.002001659	-0.0015657744	-0.002210313	-0.0058386843	-0.002713641	-0.0023836172	-0.0055208374	-0.0012136042	-0.0032297652	-0.0044743987	-0.0020113746	-0.0033757119	0.009607231	-0.0037574677	-0.005569039	-0.00407091	-0.008852474	-0.0016747729	-0.0030914536	-0.0007202469	-0.002444231	-0.002158872	-0.0029237133	-0.007376571	-0.006240583	-0.0006745224	-0.0029100361	-0.0062579447	-0.0032358149	-0.0021186105	-0.005511361	-0.0037080555	-0.0022196437	-0.0022720762	-0.0018371925	-0.0013305945	-0.00204706	-0.006799302	-0.0019433235	-0.0024370619	-0.0008818162	-0.00056062726	-0.0005017267	-0.004532458	-0.0020612113	-0.0027078595	-0.0032392307	-0.0010771081	-0.0040243	-0.0026043707	-0.0008765044	-0.0022896454	-0.0011583111	-0.0032655739	-0.0010588086	-0.0027811527	-0.0029454858	-0.0015417445	-0.0014974837	-0.0024060584	-0.00074113917	-0.0004984749	-0.0050494224	-0.0023989482	-0.0029289594	-0.0021811125	-0.0033106867	-0.0046166824	-0.0066349646	-0.00589846	-0.0022152497	-0.0019346297	-0.0034113664	-0.0052262703	-0.0026974413	-0.0016171907	-0.0022966005	-0.0014714082	-0.00080185075	-0.0029991283	-0.0013360403	-0.002815108	-0.0018310073	-0.0007474687	-0.0045659705	-0.002005708	-0.0033525922	-0.0005061162	-0.0039411695	-0.0011963762	-0.0022344112	-0.002359483	-0.0037913527	-0.0029092245	-0.004056524	-0.0013943956	-0.0012760604	-0.0036102927	-0.0011570544	-0.0010640693	-0.00093072397	-0.000496762	-0.0014449989	-0.0015329599	-0.001487872	-0.0020984893	-0.00015864402	-0.003413376	-0.000827552
CID156617375-Sp0	1.0	9	-0.005534365	-0.0007989253	-0.004704265	-0.0037021085	-0.001357654	-0.003255756	-0.0006548843	-0.004828333	-0.004652851	0.061718237	-0.004411594	-0.003930287	-0.0010582069	-0.0013891256	-0.0014985191	-0.0027016923	-0.01125504	-0.0028106351	-0.0032108463	-0.006485537	-0.0029390745	-0.0013222019	-0.00085743994	0.012212896	-0.0017578719	-0.0017102272	-0.00068395556	-0.002301959	-0.0009735178	-0.0044690636	-0.0024071457	-0.0042502647	-0.003097576	-0.0027039987	-0.0015243437	-0.0042769397	-0.0058141733	-0.0039134324	-0.003290725	-0.0020221702	-0.0029152485	-0.0046294206	-0.0018581133	-0.0032269876	-0.00433457	-0.0013083363	-0.0032832548	-0.0035462624	-0.0015182933	-0.00379246	-0.0029893443	-0.0041925577	-0.0015352757	-0.005181866	-0.007323356	-0.0011586574	-0.0033732504	-0.0020501777	-0.003004337	0.024941538	-0.0026117226	-0.006911415	-0.005043916	-0.0004886289	0.02569097	-0.004062171	-0.0029599168	-0.001660379	0.0949307	-0.0036549594	-0.0030942021	-0.001670714	-0.0009079079	-0.000991264	-0.0028550753	-0.0062702205	0.19161043	-0.0005715779	-0.00054566376	-0.00073716475	-0.0012107379	-0.006008306	-0.0045852	-0.0048496514	-0.003869344	-0.0026733342	-0.0034640285	-0.0024423935	-0.0018250669	-0.0016006143	-0.0016969943	-0.0003149954	-0.0008504789	-0.00215135	-0.0007575913	-0.0014517382	-0.0027282995	-0.0033441389	-0.0040558693	-0.0015414614	-0.0040909396	-0.0026996129	-0.005741046	-0.0008447905	-0.0014266747	-0.0044697295	-0.011334537	-0.0047844923	-0.0005157268	-0.0007568015	-0.0037599017	-0.005985022	-0.0007357444	-0.0013235017	-0.0032758596	-0.0032147064	-0.00076027703	-0.0030678664	-0.0012228941	-0.0023949894	-0.0019282652	-0.0007082524	0.028340245	-0.0011499572	-0.0042031542	-0.00088394573	-0.002693818	-0.0010501582	-0.0040994594	0.06898278	0.0075142793	-0.002455471	-0.0030374436	-0.0014773568	-0.001488111	-0.0030219422	-0.0016632613	-0.0034922408	-0.0025108291	-0.0006638024	-0.0024485886	-0.00060402125	-0.0012982577	-0.002013575	-0.00014970888	-0.0043643555	-0.00025409996
CID168364281-Sp0	1.0	9	-0.008560759	-0.0008614506	-0.006330009	-0.0057146167	-0.0026129445	-0.003915657	-0.0012982078	-0.001510093	-0.0035094449	-0.0020708847	-0.0067423997	-0.0023848834	-0.0023370502	-0.0012019731	-0.0040173824	-0.0031104267	-0.0074601904	-0.00338152	-0.003196689	-0.00528186	-0.0023716465	-0.0040204665	-0.003073157	-0.0022811226	-0.002101274	-0.0018604873	-0.0011556845	-0.0019143618	-0.0035098854	-0.0020135732	-0.0013391408	-0.0028117695	-0.0008265278	-0.001579343	-0.003479035	-0.005097593	-0.0065720556	-0.005787937	-0.0021032356	-0.0016652058	-0.0032578004	-0.0036418715	-0.007687421	-0.0040777707	-0.005511112	-0.0004100425	-0.005768095	-0.003930594	-0.0040721474	-0.00432945	-0.004217832	-0.0061439304	-0.0016600299	-0.0043661273	-0.0035544438	-0.002260483	-0.004712955	-0.0013180067	-0.0062360335	-0.0026554521	-0.004029232	-0.0023456253	-0.0022685027	-0.0015697427	-0.004395105	-0.0016150773	-0.0056792223	-0.0051505016	-0.0057614828	-0.0029373877	-0.0006729713	-0.0016475623	-0.00020099182	-0.000920542	0.09805175	-0.0058244406	-0.0032134391	-0.0014138063	-0.0001658059	-0.0012964313	-0.00052782096	-0.0028613168	-0.0036072177	-0.0041410034	-0.0039048882	-0.001216594	-0.0046495805	-0.0037660764	-0.0015867533	-0.00024544366	-0.0009584321	-0.0033880372	-0.0017156564	-0.0001490631	-0.0029396694	-0.0023435215	-0.0021559268	-0.0034145503	-0.0023064078	-0.0015087058	-0.0030149384	-0.002642244	-0.0042544063	-0.00090971944	-0.0033773824	-0.004878806	-0.006984932	-0.007755544	-0.00225403	-0.0009707175	-0.0036985762	-0.0037734418	-0.0014929629	-0.0010996799	-0.0024326225	-0.0015514542	-0.0004491309	-0.0023429482	-0.0019185107	-0.0023704933	-0.0023167524	-0.0012363491	-0.0052287346	-0.00063638925	-0.0040486744	-0.0010862601	0.05705677	-0.00029966404	-0.0026804467	-0.0021777973	-0.0035965822	-0.0039514517	-0.0027286485	-0.00038060333	-0.0014154402	-0.0029253596	-0.0013583683	-0.0023546142	-0.0014467572	-0.0017207009	-0.0016211495	-0.0018985601	-0.0016091531	-0.00034476692	-0.0004298924	-0.0020812885	-0.0006289509
CID168372659-Sp0	1.0	9	-0.006299484	0.095827095	-0.003386555	-0.0053740027	-0.0023001053	-0.0028900525	-0.0009592226	0.008527113	-0.0029923737	-0.0011270064	-0.0049361656	-0.0025644605	-0.0020082307	-0.0013036341	-0.0034700967	-0.0029454	-0.005736548	-0.0029790616	-0.0028265312	-0.004545794	-0.002022489	-0.003479917	-0.002269552	-0.0023612687	-0.0016983266	-0.001817375	-0.0006958244	-0.0018291937	-0.002971842	-0.0019359238	-0.001387213	-0.0030038806	-0.0015703589	-0.0009387627	-0.0020921933	-0.004082539	-0.00508624	-0.004042424	-0.0019463653	-0.0014496417	-0.0026858463	-0.0029354324	-0.006100891	-0.0034037277	-0.003916758	-0.0008398427	-0.005415132	-0.002836677	-0.0046728337	-0.00417411	-0.0038463073	-0.0046518166	-0.0017016379	-0.0035807358	-0.0028640619	-0.0015829853	-0.0038610112	-0.0015713682	-0.0046772584	-0.0024765122	-0.0031894061	-0.0020889258	-0.0017323027	-0.0006304825	-0.0036503456	-0.0023816428	-0.0043794946	-0.0034813958	-0.0043690563	-0.002669524	0.010826324	-0.0008961855	-0.0002310045	-0.0009988152	0.055078216	-0.004961283	-0.0020108034	-0.0010789547	-0.00012091611	-0.0011619664	-0.00054186955	-0.0034608457	-0.002848574	-0.002606127	-0.0036769083	-0.0010353697	-0.0049313144	-0.0030565325	-0.0012266431	-0.00027597367	-0.00038175136	-0.0025970316	-0.0014640571	0.017514596	-0.0022345856	-0.0017286355	-0.0017937041	-0.0024457108	-0.0021436205	-0.0014112041	-0.0027270864	-0.0020411743	-0.0024035096	-0.00038145224	-0.0025421127	-0.0047884043	-0.004517308	-0.0071348283	-0.0021286649	-0.0008171382	-0.0040617343	-0.0035149767	-0.0015270234	-0.0009080066	-0.002272285	-0.0017766658	-0.00047627135	-0.0022171056	-0.0011789264	-0.0019163372	-0.0019570305	-0.0012391824	-0.00357448	-0.0010415304	-0.0029080876	-0.0002932023	-0.00025053706	-0.00033064664	-0.0025113418	-0.0015897317	-0.0025255275	-0.0033578	-0.0026637625	-0.00029774787	-0.0009029758	-0.0030572729	-0.0008657467	-0.0021146536	-0.0010053738	-0.0010516563	-0.0012329125	-0.0014369601	-0.0010307785	-0.00028140921	-0.00042868181	-0.001278071	-0.00073837076
CID25021704-Sp0	1.0	9	-0.005043764	0.03476242	-0.0046135224	-0.00546541	-0.0031278639	-0.0023277581	-0.0011526857	-0.0013521	-0.0026869029	-0.0009781624	-0.0053623943	-0.0028294772	-0.00210933	-0.0014311534	-0.0034168535	-0.0031056504	-0.0050705117	-0.003054901	-0.0031428763	-0.004673878	-0.0027090975	-0.003474998	-0.002431968	-0.0021199307	-0.0016616015	-0.0015354581	-0.0009678885	-0.0017674544	-0.0034397936	-0.0022516788	-0.0014402164	-0.002647938	-0.0014970197	-0.0013881007	-0.0026501536	-0.0047732135	-0.0055749193	-0.003507537	-0.0016848862	-0.0015794984	-0.0023449024	-0.003832823	-0.0059990077	-0.0029188858	-0.0044080615	-0.0005690692	-0.0046330867	-0.0033100324	-0.0050301817	-0.003874525	-0.0035662733	-0.0051501845	-0.0018125651	-0.0042637754	-0.003538452	-0.0012956411	-0.0032314481	-0.001883072	-0.004718597	-0.0026364145	-0.0033784928	-0.002603943	-0.0029351288	-0.00080006383	-0.0032169346	-0.002042585	-0.004775327	-0.0038950236	-0.0044254954	-0.0028793218	-0.00065878517	-0.0010513982	-0.00064204796	-0.00076225854	0.101278074	-0.0049096514	-0.0025460988	-0.00083909265	-0.00030874333	-0.0013776469	-0.00026129218	-0.0032767763	-0.0031741129	-0.0030837373	-0.003531151	-0.0014019802	-0.005088481	-0.003310333	-0.0012048227	-0.00046908608	-0.0010870433	-0.003324331	-0.0016801216	-0.00044177187	-0.0017712086	-0.0021243994	-0.001691441	-0.0021122335	-0.001907063	-0.0012714656	-0.0033079577	-0.0024207656	-0.0034412316	-0.00088068406	-0.0018361948	-0.00505973	-0.0036740217	-0.0075837104	-0.002096998	-0.0010003914	-0.0036856912	-0.004031249	-0.0021433684	-0.0011298483	-0.0025724398	-0.0015649138	-0.00051234703	-0.0030186097	-0.0014122629	-0.0022975556	-0.002387208	-0.0018177887	-0.0036434054	-0.0016085934	-0.0035326856	-0.00062527135	0.0073934845	-0.0006727265	-0.002650593	-0.0019354863	-0.0027384246	-0.0034025728	-0.0029047655	-0.0009257586	-0.0012535562	-0.0033059893	-0.0009229209	-0.0026883092	-0.001067757	-0.001519281	-0.0014111209	-0.0016828994	-0.0012620607	-0.00039209306	-0.00086547877	-0.001567253	-0.000656944
CID91846055-Sp0	1.0	9	-0.0038427277	-0.0012444787	-0.0056200284	-0.0032688533	-0.002609306	-0.0016226522	-0.0010799544	-0.0016077779	-0.0031621505	-0.001967833	-0.007494297	-0.0017507037	-0.001845807	-0.0015384393	-0.004263542	-0.004380358	-0.0054846574	-0.0037683337	-0.003249619	-0.0037125906	-0.00204979	-0.0028732328	-0.002477474	-0.00047383862	-0.002042486	-0.0024169635	-0.0008792181	-0.0016921797	-0.0030724334	-0.0028753155	-0.0012014878	-0.0030346215	-0.0024350449	-0.0017548831	-0.0027303249	-0.0041772975	-0.005404801	-0.0036852085	-0.0005157737	-0.0017579165	-0.0016327415	-0.003499588	-0.005509682	-0.0026337774	-0.0047925785	-0.00014527372	-0.0031389012	-0.0036327632	-0.0051224697	-0.0040770946	-0.0033782395	-0.003372476	-0.0034196808	-0.0029242123	-0.0043877703	-0.0012877653	-0.002446802	-0.0015250612	-0.004649639	-0.0021810345	-0.0037239876	-0.0032073194	-0.002802264	-0.0009491678	-0.0060998816	-0.0042548915	-0.0035525626	-0.0031353508	-0.006423007	-0.0032019406	-0.00067250675	-0.001039583	-0.000696939	-0.0011739202	0.028297292	-0.004543352	-0.0049319784	-0.0013934128	-0.00027694387	-0.0006348174	-0.0003664747	-0.002960711	-0.0031338476	-0.0029772269	-0.0041583907	-0.0008800435	-0.0051442105	-0.003725973	-0.0009419832	-3.329567e-05	-0.0013564589	-0.0029093698	-0.0013304956	-0.00116832	-0.0024075273	-0.002049991	-0.0005799238	-0.00083045167	-0.0012499596	-0.0011274404	-0.0036455467	-0.0026183096	-0.0035539963	-0.00065486954	-0.004819215	-0.0024917917	-0.0031147161	-0.0048757833	-0.0023108053	-0.00080745906	-0.0030551122	-0.002633753	-0.0018217762	-0.0009640645	-0.0023167667	-0.0014911751	-0.00043850133	-0.0022626114	-0.0015676689	-0.0023856687	-0.0018175053	-0.0013604739	-0.005789504	-0.0020694763	-0.0033738997	-0.0011674272	-0.0004858846	-0.00046292733	-0.0020105587	-0.0029313648	-0.00417513	-0.0024802475	-0.0027636848	-0.0009246849	-0.0013553055	-0.0030850018	-0.0009693495	-0.0025008724	-0.00038444172	-0.00076103833	-0.0017086294	-0.0011841491	-0.0015111342	-0.0004232829	-0.0007530427	-0.00095502834	-0.0007937382
CID156614522-Sp0	1.0	9	-0.004105318	-0.0011945349	-0.0041913907	-0.0066039264	-0.0019287156	-0.001559944	-0.00079054915	0.06722323	-0.0037243117	-0.0018528549	-0.0077345087	-0.0034166558	-0.0024954556	-0.0013518778	-0.0035839006	-0.0026110627	-0.0075398437	-0.0031993529	-0.0032066414	-0.0044285976	-0.0037594133	-0.0025464909	-0.0016542942	-0.0019248194	-0.002435549	-0.0037044792	-0.0018019394	-0.0017830227	-0.0029698454	-0.0052537	-0.0012862858	-0.003880597	-0.003636285	-0.0029822786	-0.0035341058	-0.0045328927	-0.0065974668	-0.0058379453	-0.0030099282	-0.0020458563	-0.0018372776	-0.005153684	-0.0032941438	-0.0016176457	-0.004206209	-0.0011028014	-0.0022955562	-0.0025198602	-0.0036147952	-0.0032430335	-0.0012324657	-0.0024939578	-0.0059022456	-0.0028923743	-0.008358421	-0.0024300616	-0.0028889785	-0.001683018	-0.0047123665	-0.0027873798	-0.0036568663	-0.0070344578	-0.0057429946	-0.0023051666	-0.004332416	-0.0059884065	-0.0054112086	-0.0052254857	-0.0072202897	-0.0040345783	-0.00011799285	-0.0021744412	-0.0014781726	-0.0018945334	-0.001356331	-0.006106054	-0.0038612296	-0.0029463705	-0.00041332177	-0.0010058328	-0.0007950461	-0.0044473936	-0.002512921	-0.00259017	-0.0019508643	-0.00096080557	-0.0028977336	-0.004705394	-0.0014664672	-0.001645495	0.011303485	-0.0039107115	-0.00080437405	-0.002168793	-0.004342728	-0.0015342695	-0.0023659696	-0.00372049	-0.0013097833	-0.0011505387	-0.007083335	-0.0031745662	-0.0023033714	-0.001857637	-0.0049763797	-0.0055855415	-0.0066940025	-0.006454935	-0.0036778557	-0.0010633175	-0.0024341056	-0.0031072379	-0.0023902836	-0.001183007	-0.001976931	-0.0009067439	-0.00053980196	-0.0031396346	-0.0013067451	-0.0017526126	-0.0012408943	-0.0006780409	-0.0063577574	-0.0014676111	-0.003056226	-0.0018136391	-0.0023033614	-0.0014454002	-0.0028927843	-0.003674965	-0.0052196193	-0.0034163364	-0.0040359837	-0.001661031	-0.0018731032	-0.0026429533	-0.0013975629	-0.0010888585	-0.00090443477	-0.0014894526	-0.0025967981	-0.0013366933	-0.002568987	-0.0020859719	-0.0013745498	-0.0032937427	-0.0011157613
CID168373856-Sp0	1.0	9	-0.0124545265	-0.008747688	-0.009992991	-0.0023390122	-0.0049693887	-0.003576907	-0.0007533488	-0.004424428	-0.0037794446	-0.007316264	-0.009021232	-0.005624691	-0.0026162507	-0.0019962941	-0.003556847	-0.004609561	-0.009374625	-0.00675466	-0.0067599504	-0.0062631504	-0.00096588774	-0.008069245	-0.0066323546	-0.001140136	-0.0033029472	-0.0009071128	-0.0012537453	-0.0010729932	-0.0032577913	-0.0019009121	-0.00041976455	-0.0030383617	0.016943567	-0.0042146873	-0.006059253	-0.00433894	-0.0057538035	-0.009285131	-0.0045335568	-0.002394357	-0.0026060557	-0.0019816442	-0.010998374	-0.0027160824	-0.0062803626	-0.002588754	-0.006465699	-0.0038230515	-0.006789121	-0.006522796	-0.0043544383	-0.007805162	-0.0048375316	-0.00026466936	-0.0048974245	-0.0043244497	-0.005738887	-0.000497901	-0.013475488	-0.002371988	-0.0064601325	-0.0059910403	-0.004103626	-0.003644831	-0.0090798875	-0.002903522	-0.00850959	-0.009418169	-0.014232722	-0.0041294256	-0.001322871	-0.004818054	-0.004043835	-0.0045662685	-0.0025520169	-0.0051330947	-0.009845297	-0.0016972945	-0.00063092017	0.14039586	-0.0013175748	-0.0036465877	-0.003910367	-0.0055054375	-0.008019426	-0.00082639506	-0.0048491494	-0.004763986	-0.00064688426	0.02584967	-0.0017948908	-0.0025759032	-0.0043264925	-0.0016131749	-0.0076174415	-0.0024917482	-0.0020594115	-0.0037868991	-0.003682012	-0.0007366715	-0.004686183	-0.0046034665	-0.007131444	-0.0001921519	-0.009700181	-0.003260312	-0.009994475	-0.0080691	-0.0016428835	-0.001492885	-0.003312886	-0.0023533925	-0.0013750113	-0.002604771	-0.002684482	-0.00032945443	0.0069753584	-0.0003118357	-0.0037086445	-0.005645226	-0.0011597598	-0.0012248527	-0.013694137	-0.0026734227	-0.0021899831	-0.0040080645	-0.005325381	-0.0006756394	-0.0035704833	-0.007739167	-0.010509448	-0.0047308	-0.0033083914	-0.0006284542	-0.0025088724	-0.0035353196	-0.0013615187	-0.003145019	-0.0032879615	-0.0034656508	-0.0014946306	-0.0036316845	-0.0039373743	-0.0013572202	-0.0022790171	-0.00045630714	-0.0008543706
CID91856891-Sp0	1.0	9	-0.00657927	-0.0017981153	-0.004634397	-0.0029999958	-0.0038942683	-0.0034725158	-0.0014055752	0.2342731	-0.0037363411	-0.003155619	-0.0067862547	-0.0020092058	-0.0033792274	-0.0016894958	-0.004635961	-0.0040423507	-0.0067727203	-0.0044475025	-0.004033922	-0.0036713327	-0.0028348824	-0.003153558	-0.0023399252	-0.0005096269	-0.0019315047	-0.0033279648	-0.0011099166	-0.0024763143	-0.004718759	-0.0029810737	-0.0006428409	-0.0033180602	-0.0014760458	-0.0034884962	-0.003918679	-0.0018224574	-0.0030603574	-0.007103968	-0.0014640006	-0.0015928023	-0.0033451994	-0.0039602667	-0.0070109456	-0.00499364	-0.005754822	-0.0009931966	-0.003073206	-0.0045429296	-0.0044467533	-0.0038546328	-0.0026574966	-0.006093389	-0.004346509	-0.00069660647	-0.0060758837	-0.0035323026	-0.0036321548	-0.0011131054	-0.0050231335	-0.0029155402	-0.0044105486	-0.005485437	-0.0057021477	-0.0021502448	-0.0061521656	-0.0016734346	-0.003556928	-0.0039714077	-0.007036216	-0.0047774017	0.11428798	-0.0024515346	-0.0011262505	-0.0016612354	0.046338577	-0.0061925566	-0.0062377215	-0.0024471644	-0.0008943137	0.014698747	-0.0007958267	-0.004420708	-0.0046800766	-0.005092067	-0.0016405302	-0.00065813353	-0.0014145967	-0.0040925057	-0.0007329777	-0.00096022984	0.06340125	-0.0039185374	-0.0017023381	-0.0022573352	-0.0028679012	-0.0022495775	-0.0016761223	-0.0015807615	-0.0016320816	-0.0006565766	-0.005867199	-0.004293947	-0.0018329484	-0.0010533859	-0.0044002878	-0.0042152447	-0.0047783162	-0.006752992	-0.0010369176	-0.0010413339	-0.0064533656	-0.0034305605	-0.00085874484	-0.0013945368	-0.0013864718	-0.0014532501	-0.0003630462	-0.0006973488	-0.0013659149	-0.001951136	-0.001570134	-0.0024681555	-0.0066513885	-0.0006447893	-0.0015580116	-0.0009745901	-0.00045268537	-0.00073590555	-0.001955883	-0.002762004	-0.0043066987	-0.0042228675	-0.0023481718	0.07849406	-0.0030145682	-0.0016112227	-0.001336635	-0.0014700715	-0.00051785685	-0.0014415042	-0.0022526288	-0.002281191	-0.0018391473	-0.0008895743	-0.000962383	-0.0007040149	-0.0013454888
CID168364266-Sp0	1.0	9	-0.007609736	0.015366719	-0.0029658298	-0.0054148054	-0.0008890218	-0.0030267532	-0.0014956802	0.068635754	-0.0047319117	0.03710212	-0.0035539004	-0.0016879804	-0.0021935764	-0.0018943666	-0.0023482533	-0.0026209047	-0.009686042	-0.0026370026	-0.002296096	-0.0040845782	-0.003877732	-0.0014639869	-0.0017750456	-0.0023965451	-0.0018150329	-0.0027571355	-0.0008084404	-0.0024887864	-0.0029271364	-0.0027562429	-0.0011744598	-0.0041069984	-0.00328675	-0.0011761436	-0.0025546171	-0.004583457	-0.00636778	-0.003910053	-0.0015319437	-0.0012063435	-0.002818489	-0.003956972	-0.0050105774	-0.004207293	-0.0052695	-0.0010533495	-0.0048190714	-0.004168148	-0.004501266	-0.0054122237	-0.0033003548	-0.004028415	-0.0022555285	-0.0039446256	-0.0057940697	-0.0009861297	-0.004007051	-0.00064244424	-0.0034766016	-0.0026486234	-0.0038791217	-0.003435327	-0.0027079056	-0.0013465489	-0.0010214722	-0.005407856	-0.0042518927	-0.0036067402	-0.004158497	-0.0021931152	0.015630543	-0.0013420539	-0.00021998025	-0.00043720222	0.00064497173	-0.005029844	-0.0016515511	-0.0020683745	0.0057774796	-0.0007625632	-0.0007822447	-0.003933279	-0.003130694	-0.0028228336	-0.002868913	-0.001395794	-0.003637262	-0.003723458	-0.0017818166	-0.00079504534	0.013573517	-0.0018577055	-0.0010563281	-9.715121e-05	-0.002553432	-0.0017511708	-0.002274301	-0.0037338492	-0.0010053176	-0.000795059	-0.0034563951	-0.0013894003	-0.0017078682	-0.0009026831	-6.214299e-05	-0.0035227223	-0.007862287	-0.0069205128	-0.00321198	-0.00094077486	-0.004009245	-0.002632176	-0.0017501714	-0.0011525614	-0.0010327548	-0.002327923	-0.00039338658	-0.0019208386	-0.00086209644	-0.0021616456	-0.0018440821	-0.0010035427	-0.0034643328	0.024881482	-0.0017656937	-0.00024937047	-7.106095e-05	-0.00097370974	-0.0022854372	-0.0010360532	-0.0028576066	-0.003653184	-0.003814013	-0.00043722108	-0.0008038662	-0.003054881	-0.0014390537	-0.002130802	-0.00054175	-0.0003176092	-0.0009836057	-0.001286921	-0.0011641827	-0.00035239183	0.0110631995	-0.0020167783	-0.0012180893
CID146015768-Sp0	10.0	9	-0.004279544	0.029417073	0.10102289	-0.0010428305	-0.0012423312	-0.000255792	-0.0006898019	-0.0010091678	-0.0028075248	0.22808968	-0.002774343	-0.0012973744	-0.00095472217	-0.0009856456	-0.0015997107	-0.0028323568	-0.005627627	-0.0016923319	-0.0023312084	-0.003895531	-0.0029363623	0.17168155	0.107619375	0.04473642	-0.00092803565	-0.0016408664	-0.000951708	0.0038580238	-0.0026468905	-0.004784476	-0.0010444637	-0.0040435074	-0.0028316723	-0.0033260721	-0.00037247062	-0.002518666	-0.0019924932	-0.00233746	-0.00077790144	-0.0021703674	-0.0031495744	-0.0046216706	-0.0015722314	-0.0031284257	-0.003968902	-0.0012918777	-0.0044199917	-0.002094897	-0.00070820935	-0.0008415801	0.03972984	-0.00036515604	-0.0028301852	-0.003194465	-0.0066059274	-0.000885236	-0.0030624648	0.001000116	-0.00020547406	-0.0006003693	-0.0020692984	-0.005969862	-0.0041878447	0.017262198	-0.00082039274	-0.0034243648	0.02600139	0.15067214	-0.0011126004	-0.0028467432	-0.00035928312	-0.00024491257	-0.001784847	-0.0015916585	-0.001570952	-0.0040243333	0.047027472	-0.0012889422	-0.0001794334	-0.0009658943	-0.00064192986	-0.00304182	-0.0009297764	0.066515505	-0.004164535	-0.0011286902	-0.0050380086	-0.0033788641	-0.0005250511	-0.002408738	-0.00051870756	-0.0013219801	-0.0010208559	-0.0028707683	-0.0015843667	-0.0011289665	-0.0016658365	-0.0008318298	0.0005500646	-0.00068185164	-0.00460696	-0.0019053068	0.01073591	-0.0015608829	-0.0025086424	-0.0028448855	-0.0013623824	-0.0027183364	-0.00037468816	-0.0018429512	-0.0044147656	-0.0059191594	-0.0018636968	-0.0012588631	-0.002556392	-0.0009237484	-0.0007300338	-0.0029590547	-0.0011281016	-0.0025206252	-0.002631565	-0.0019144578	-0.00071059196	-0.0018064391	-0.0027737063	-0.00024384032	-0.0025664265	-0.0010695121	-0.002189733	0.036915027	-0.0012568289	-0.0017445637	-0.0022559254	-0.0010355898	-0.0004926778	-0.0032193314	0.024893822	-0.00084237	-0.00047987033	-0.0003322354	-0.0010386746	-0.0013958451	-0.0013062499	-0.0016786841	0.063606635	-0.0025742352	-0.0010650298
CID156617375-Sp0	10.0	9	-0.0026756441	0.029479608	-0.0017048937	-0.0017282331	-0.0019224951	-0.0028417276	-0.0006291298	-0.00370076	-0.0038588871	0.35761607	-0.00013920049	-0.004724643	-0.002089901	-0.0019645833	-0.00083738146	-0.0028265298	-0.006589204	-0.0011794528	-0.0014087347	-0.004550402	-0.0039946134	-0.00016706433	-0.00012714199	0.032444686	-0.0011803582	-0.0020438193	-0.0011955707	-0.0023872072	-0.0009302492	-0.004367856	-0.0019508805	-0.0023932303	-0.0012325963	-0.0027347729	-0.0004886365	-0.0024660134	-0.0026911234	0.04866251	-0.002176783	-0.0021166252	-0.0037273574	-0.003636144	-0.0013490471	-0.003925632	-0.0033182385	-0.002095282	-0.004411407	-0.0029692152	-0.0012696306	-0.0016964837	-0.0029174276	-0.0015628514	-0.0002734435	-0.0065242318	-0.0031889873	0.009680353	-0.003505133	-0.003149442	-0.00119162	0.0066514784	-0.0021450173	-0.004145553	-0.0020211062	-0.00050478324	0.13787787	-0.00091758085	-0.0009922445	0.063726015	0.44887325	-0.003016075	-0.0019060861	-0.00026467134	-0.0014072321	-0.0011738748	-0.0021306586	-0.0037209173	0.69508153	-7.055068e-05	-0.00031403656	-0.0015587462	-0.0019456784	-0.004836086	-0.0042141313	-0.0030022808	-0.004100481	-0.003850693	-0.004121878	-0.0034998576	-0.0018323929	-0.0032391096	-0.0015175579	0.013296809	-0.000772996	-0.002419814	0.036964547	-0.0023498985	-0.0024036232	-0.0021090857	-0.003690221	-0.0027320038	-0.0026651134	-0.0030976972	-0.0037309565	-0.0013880149	-0.0006994736	-0.0036292917	-0.008684245	-0.0010807283	0.055097014	-0.0013542372	-0.005143851	-0.007804821	-0.001058563	-0.0010314945	-0.0038356918	-0.0026551054	-0.00070318516	-0.0042975885	-0.0025353462	-0.0020899714	-0.0034380136	-0.0022672792	0.3548522	-0.001569117	-0.0056305868	-0.0009103641	-0.0005985793	-0.0017587193	-0.0037201038	0.24106167	0.27912694	-0.0017968625	-0.001065993	-0.0015050384	-0.0007896709	-0.0026253026	-0.0005585632	-0.0018335725	-0.003195225	-0.002622281	-0.0025919743	-0.0014315301	-0.0013037295	-0.0017548482	-0.00046471469	-0.0040015923	-0.000328665
CID168364281-Sp0	10.0	9	-0.0056233476	-0.0001600915	-0.0048606456	-0.0046280287	-0.00232386	-0.003236567	-0.0009787636	0.0027795269	-0.0023662255	-0.00049820397	-0.004720765	-0.0026319115	-0.0024266182	-0.0009387631	-0.0033763978	-0.0025913364	-0.0029832383	-0.0021321815	-0.0023776332	-0.0037844	-0.002195051	-0.004575333	-0.0034820188	-0.0030690602	-0.0021306076	-0.0005004443	-0.0014227257	-0.0016886374	-0.0032297315	-0.00070674915	-0.0016605398	-0.0011300571	0.049992424	-0.0008348062	-0.0027067314	-0.004580265	-0.004458887	-0.0028227014	-0.0014079513	-0.0014217289	-0.0030028878	-0.0021085234	-0.007856912	-0.0039953943	-0.004082376	-0.00068802416	-0.00612537	-0.0025419884	-0.003926668	-0.0029381409	-0.0047216043	-0.0038270548	-0.00049995387	-0.0047669457	-4.3303648e-05	-0.00091471	-0.0044441116	-0.0014693077	-0.005488017	-0.002153979	-0.003209564	0.03983234	0.073066495	-0.0005438434	-0.0032440322	0.08208288	-0.0053581856	-0.0046297447	-0.002449761	-0.0023247078	0.05269459	0.0005328939	0.03512565	-0.0006104445	0.21404079	-0.0038755347	-0.00058795203	-0.00089602225	0.0061671254	-0.0013263951	-0.00010450527	-0.0017631077	-0.002638705	-0.002059587	-0.0045102485	-0.0012747437	-0.005068882	-0.0045971912	-0.0012462217	0.036030523	-0.00029592286	-0.0028048672	-0.0012388378	0.06965244	-0.0019030669	-0.002601931	-0.0018074589	-0.0027774812	-0.0024841465	-0.00196223	-0.0015639345	-0.0023401165	-0.0034947777	-0.0010301918	-0.0027120137	-0.004197658	-0.003488895	-0.0061132223	-0.001967588	-0.00087623677	-0.004252195	-0.0042459536	-0.0015589006	-0.0010649663	-0.00254146	-0.001283472	-0.00044658003	-0.0022541939	-0.0014879587	-0.002112217	-0.0026499736	-0.0021676722	-0.0024744803	-0.0010112404	-0.003911805	-0.00086205476	0.35498077	-9.130916e-05	-0.0025329632	-0.00063707045	-0.0006957138	-0.0031108966	-0.0016692401	-0.0002119834	-0.0007007484	-0.0023903295	-0.00038445144	-0.0020884657	-0.001144438	-0.0019937998	-0.0011343871	-0.0019488183	-0.0010776868	0.013603041	-0.00045916773	-0.0013994258	-0.0006721962
CID168372659-Sp0	10.0	9	-0.0043982924	0.15780813	-0.0023761194	-0.004366899	-0.002059098	-0.0028343855	-0.0009351658	0.09236101	-0.0020538846	-0.000559731	-0.0033757125	-0.0032729516	-0.0018578226	-0.0013535662	-0.0026662766	-0.0020567984	-0.0029272195	-0.0018152585	-0.0018502258	-0.0034400884	-0.0018121499	-0.004197901	-0.0028413795	-0.0028189104	-0.001678038	-0.0007861813	-0.0007618345	-0.001716246	-0.0029312088	-0.0012393575	-0.0014408837	-0.0015655583	-0.0009140039	-0.0005634634	-0.0016570083	-0.0036131877	-0.003548001	-0.0021155456	-0.002017285	-0.0012150606	-0.0025351085	-0.0015588063	-0.0061436445	-0.003292593	-0.0024579198	-0.0011536247	-0.0052364497	-0.0021822357	-0.0037272058	-0.0031511746	-0.0038177194	-0.00275714	-0.0009902437	-0.003842346	-0.00023764351	-0.0010598254	-0.0036213836	-0.0017353996	-0.0041691093	-0.0017874355	-0.0020257202	-3.2701308e-05	0.03304624	-2.4824638e-05	-0.0028122067	-0.00069730444	-0.004216824	-0.0033713558	-0.0020988348	-0.0016960042	0.082381085	0.01283518	0.021550946	-0.0009440234	0.122302055	-0.0034345125	-0.000515454	-0.0007143931	0.002934938	-0.0012884751	-0.0004419227	-0.0027409764	-0.0019223964	-0.001257631	-0.003949027	-0.0010692147	-0.0046697054	-0.0032809186	-0.0010254857	-0.00029079462	0.0064356877	-0.0019071178	-0.0009930123	0.081451185	-0.0016742169	-0.001980056	-0.0016672671	-0.0021850376	-0.0023761312	-0.0015587856	-0.0015588267	-0.0016797873	-0.0018264333	-0.000251899	-0.0020967694	-0.0042107576	-0.0022072103	-0.0057914616	-0.0019803217	-0.0006795023	-0.0042127357	-0.0034874927	-0.0015349856	-0.00082728884	-0.0023560976	-0.0016865031	-0.00050161366	-0.0019830586	-0.0010545955	-0.0017831055	-0.0019704255	-0.0020286457	-0.0020245938	-0.00087610236	-0.0026575385	0.007485006	0.18518557	-0.0001605738	-0.0021966954	-0.0006419612	-0.0008749854	-0.002775891	-0.0017677697	-0.00035653252	-0.00039863287	-0.0026781969	-0.00025678377	-0.0018233503	-0.00094706996	-0.0012407934	-0.0008663876	-0.0015607139	-0.0007027896	-3.238799e-05	-0.00045579753	-0.0008334865	-0.0007572294
CID25021704-Sp0	10.0	9	-0.004054146	0.0641639	-0.0038859795	-0.004707136	-0.0028969347	-0.0021621217	-0.001064872	-0.0010243766	-0.0021798648	-0.00075425085	-0.0041454914	-0.0034748625	-0.0020206978	-0.0013924082	-0.0027830857	-0.00260214	-0.0028554802	-0.002218503	-0.0024166	-0.003706743	-0.0022733212	-0.0043010134	-0.0029534842	-0.0026580556	-0.0016781667	-0.0003453648	-0.0010497167	-0.0016962904	-0.0036344435	-0.0015384844	-0.0015534835	-0.0017833982	-0.00073049456	-0.0011380726	-0.0020878676	-0.0044749016	-0.0046610013	-0.0019461403	-0.0017327663	-0.0014224612	-0.0021237012	-0.0027647116	-0.00638767	-0.0025693397	-0.0031376826	-0.00081578374	-0.0046961466	-0.0027733939	-0.004580202	-0.0030188996	-0.003329007	-0.0035577556	-0.001437321	-0.0047559845	-0.001109633	-0.0008248296	-0.003145194	-0.0018465448	-0.00463633	-0.0020655	-0.0026859166	-0.00090626004	-0.0012049822	-0.00010589135	-0.0025896716	-0.00067893503	-0.0049021426	-0.004080213	-0.0030356725	-0.0021481335	-0.00045914447	-0.00024618467	-0.0002890011	-0.0005860604	0.16017963	-0.0033981884	-0.001678432	-0.0006459284	-0.0001773193	-0.0014986183	-0.00022796754	-0.0028019531	-0.0022719225	-0.0018541985	-0.003925866	-0.0015142277	-0.004672815	-0.003318893	-0.0010881054	-0.0005747152	-0.0009042207	-0.002861057	-0.0015095618	-0.0001953303	-0.0015562171	-0.0023261707	-0.0016103969	-0.0021124848	-0.0019046842	-0.001431516	-0.0021425907	-0.0020288543	-0.003094601	-0.00088495814	-0.00182357	-0.0046339077	-0.0017597905	-0.006328919	-0.0019258284	-0.00094747293	-0.003767777	-0.0040148655	-0.002104511	-0.0011049476	-0.0025669136	-0.0013177678	-0.00054769806	-0.0030837713	-0.0013954476	-0.0021819333	-0.002473675	-0.0023560363	-0.0026093167	-0.0014946479	-0.0037628827	-0.0005098006	0.17383489	-0.00061907317	-0.0026508314	-0.0014214141	-0.0017898424	-0.0028415846	-0.0020851013	-0.0010980177	-0.00076533033	-0.0030176346	-0.00041997738	-0.0024568548	-0.001103233	-0.0019430196	-0.0010382537	-0.0018251407	-0.0010813135	-0.00056641136	-0.00087559235	-0.0014428472	-0.00056999
CID91846055-Sp0	10.0	9	-0.0018309958	-0.000979727	-0.0049120327	-0.0022082906	-0.0023034948	-0.0011668986	-0.0009426847	-0.00078752916	-0.0025189074	-0.0013949898	-0.006426627	-0.002132182	-0.0018551823	-0.0013929233	-0.0037701111	-0.0038637265	-0.0028411152	-0.002979694	-0.0024888003	-0.0026287874	-0.0018798396	-0.003428185	-0.0026935376	-0.0009161453	-0.0024047443	-0.0013773203	-0.00088534027	-0.0016781404	-0.0029694259	-0.0019937514	-0.0014593146	-0.0020638965	-0.0018565886	-0.0012250645	-0.0020334267	-0.0039020472	-0.0042806603	-0.0016758385	-0.00016574479	-0.0014997415	-0.0011739783	-0.0023032492	-0.005582259	-0.0021497298	-0.003454412	-0.0003200329	-0.0026883706	-0.003112107	-0.0052471464	-0.0034470125	-0.0034930601	-0.0015379133	-0.002457364	-0.0034493913	-0.001869244	-0.000646826	-0.002063517	-0.0014635384	-0.0043223477	-0.0017148084	-0.0032715055	-0.0013146698	-0.0006264257	-0.0003166971	-0.0059271846	-0.0033460986	-0.0034835497	-0.0030165955	-0.004722064	-0.0023150023	-0.00019886566	-0.00015571255	-0.00049603876	-0.0011790447	0.0575813	-0.0028784806	-0.0037377574	-0.0011242303	-9.0738424e-05	-0.00077915326	-0.0002973339	-0.0024116181	-0.002002843	-0.0015106681	-0.004661027	-0.0011131159	-0.0047977213	-0.004085077	-0.0009327091	-2.401941e-05	-0.00091439317	-0.002472145	-0.0013259563	-0.00034903284	-0.0018132023	-0.0023474263	-0.00015524362	-0.0001940295	-0.0012728152	-0.0013687047	-0.0023280696	-0.0023173136	-0.0033722077	-0.0008465421	-0.0049391026	-0.0018019928	-0.00087538257	-0.0033478215	-0.002260256	-0.0008574067	-0.0034242033	-0.0028482336	-0.0017811551	-0.0009811498	-0.0023068083	-0.0014388147	-0.0005208021	-0.002347076	-0.0013586102	-0.002136698	-0.0018604217	-0.0019560442	-0.0044355798	-0.00245232	-0.0034813194	-0.0012664938	0.093528725	-0.00045476615	-0.0018910285	-0.0023215406	-0.002689319	-0.0019387457	-0.0021475228	-0.0012044716	-0.0007850371	-0.0027805597	-0.0003714626	-0.002269408	-0.00031931433	-0.0011682084	-0.0012511602	-0.0014050424	-0.0010943078	-0.00022319474	-0.0008599041	-0.00056990195	-0.0007657132
CID156614522-Sp0	10.0	9	0.06291466	-0.0009812568	-0.0011294406	-0.0042347535	-0.0017172646	-0.00011372909	-0.0004742059	0.46086064	-0.0027685175	0.00339266	-0.0054360554	-0.002828656	-0.0021236409	-0.0009475625	-0.0032569608	-0.0024324246	-0.0029132399	-0.002836943	-0.0026419295	-0.0025198762	-0.005130312	-0.002482204	-0.0013124509	-0.0014860999	-0.0026513534	-0.0036000523	-0.0021566176	-0.001501801	-0.0020673913	-0.004649951	-0.0015887093	-0.0024330667	-0.003576664	-0.0025864597	-0.0024221342	-0.0021093276	-0.0026177573	-0.002454086	-0.002830246	-0.001614016	-0.0012550051	-0.003152206	-0.001982856	-0.0016494183	-0.00266486	-0.001271974	-0.0008363338	-0.0007368323	-0.003961337	-0.0024208967	-0.0008555564	-0.00028457507	-0.0047583333	-0.002073041	-0.005872536	-0.0014541368	-0.0022638566	-0.0007119537	-0.0027575516	-0.0025800532	-0.0030314885	-0.004449216	-0.0034952497	-0.001971581	-0.0034406858	-0.0043706167	-0.003944211	-0.0035073364	-0.0035121094	-0.0033624577	0.20509125	-0.00081414095	-0.0015609807	-0.0028598793	-0.0011150799	-0.0035649147	-0.0014175439	-0.0016790677	0.005532339	-0.0012408914	-0.0006051499	-0.0032611245	-0.0015922659	0.017786214	-0.0020470058	-0.0005782294	-0.0026574156	-0.00533586	-0.0014791484	-0.0010962764	0.16250864	-0.0031354853	-0.0007735641	-0.0009809892	-0.0024757916	-0.001694786	-0.0019476324	-0.0016079798	-0.0024470557	-0.0012646982	-0.006245654	-0.0029134678	0.00894777	-0.0012891057	-0.0040033245	-0.004353431	-0.002430394	-0.0043138238	-0.0027206019	-0.00066379097	-0.0035196375	-0.0038952637	-0.0022199182	-0.0012383058	-0.0024821954	-0.0012036782	-0.0005588332	-0.0026563853	-0.0006377901	-0.0016989881	-0.0014364519	-0.0023213641	-0.0029703297	-0.0021098133	-0.001442488	-0.0019333729	-0.0011576543	-0.0014164401	-0.0029337814	-0.0016879479	-0.0023570599	-0.0025946412	-0.0038354015	-0.0016114014	-0.0015309843	-0.0012946179	-0.00045594826	-0.001180928	-0.0010035842	-0.0013216091	-0.0024590692	-0.0011451598	-0.0019694497	-0.0014371861	-0.0012100714	-0.002503478	-0.0012335117
CID168373856-Sp0	10.0	9	-0.0068963263	-0.005599889	-0.0049868827	-0.004116242	-0.002916244	-0.0036030512	-0.0002406255	-0.0009539892	-0.002333031	-0.0033815475	-0.0047671422	-0.008264799	-0.002658759	-0.0024391576	-0.0028476613	-0.004380866	-0.0052110897	-0.0042022797	-0.0031837302	-0.0042643356	-0.001232389	-0.007035334	-0.005073688	-0.0036247256	-0.0024874622	0.031945147	-0.0008537524	-0.0018315723	-0.0038994213	-0.0006398976	-0.0003291817	-0.004183418	0.15010336	-0.0007272382	-0.005281777	-0.0029863338	-0.0031054714	-0.0037995114	-0.0029884472	-0.001086756	-0.001705497	0.021398019	-0.011454054	-0.000963905	-0.0028983126	-0.00235684	-0.006832674	-0.0043142745	-0.008058485	-0.0050598728	-0.003995429	-0.0063017327	-0.004483463	-0.0016724126	-0.0010635954	-0.0013863337	-0.00555447	0.121980235	-0.011534314	-0.0022903518	-0.006688161	-0.0013379642	-0.0009028946	-0.0033504134	-0.0077797784	-0.00047493083	-0.0062808716	-0.0075383964	-0.010142898	-0.0029043942	0.02807775	-0.0029414913	-0.0027724423	-0.002253035	-0.00026240543	-0.0029230316	-0.004278756	-0.000322593	-0.0002161154	0.04633203	-0.0008172292	-0.0026871567	-0.002629144	-0.0038268743	-0.00824968	-0.0015538922	-0.00575186	-0.0026400378	-0.0011582517	-0.0026322803	-0.00042326536	-0.0032753265	-0.0029433763	-0.00074301293	-0.0052615344	-0.0027697096	-0.001986101	-0.0040993276	-0.0025727593	-0.0013188865	-0.0005287033	-0.003028951	-0.004090379	-0.0010646068	-0.007204695	-0.004253417	-0.0066746664	-0.008418123	-0.0017714847	-0.0012247276	-0.004923352	-0.003082441	-0.0026502858	-0.0023243516	-0.0034115242	-0.0004226435	-0.00014773262	-0.0021835822	-0.0036567443	-0.005079165	-0.002524916	-0.0028044307	-0.0098731145	-0.0020853896	-0.0020199246	-0.0037886617	-0.003878279	-0.0021228257	-0.0037940892	-0.005476509	-0.006534598	-0.005385572	-0.0023376767	-0.0009753665	-0.002028029	-0.002228739	-0.00046870433	-0.0026489317	-0.0038531544	-0.005470743	-0.0001970291	-0.0034411624	-0.0024911135	-0.0021665867	-0.0029550344	0.051716447	-0.0007387597
CID91856891-Sp0	10.0	9	-0.004698337	-0.0013404002	-0.0035703767	-0.0017249837	-0.003693664	-0.0031808114	-0.0014238931	0.39162076	-0.0024737194	-0.0029256614	-0.005644464	-0.0019953758	-0.0032150003	-0.0018713907	-0.004003783	-0.003422245	-0.003532961	-0.003836041	-0.0032147192	-0.002842199	-0.002535863	-0.0034948376	-0.0025082862	-0.0009429161	-0.0022505496	-0.002047648	-0.001044211	-0.0024175711	-0.004834288	-0.0023783448	-0.0007957569	-0.0025085604	-0.0011069904	-0.0030092795	-0.0031443958	-0.0006979877	-0.0010150252	-0.0054676044	-0.0015450261	-0.001337761	-0.0031256455	-0.00289659	-0.006872029	-0.0047780643	-0.0049441545	-0.0012790292	-0.0027809252	-0.0041608387	-0.0042010797	-0.003306342	-0.0026534698	-0.0044458765	-0.0033184236	-0.0004341427	-0.0043227444	-0.003104288	-0.0030863732	-0.0010791364	-0.0042163855	-0.0025511102	-0.003693047	-0.003338794	-0.004136642	-0.0014889468	-0.0062669227	-0.00042317732	-0.0030549108	-0.0034408688	-0.005337309	-0.004357839	0.23606646	-0.0016887588	-0.0008026219	-0.001575731	0.10417502	-0.0048710173	-0.004926319	-0.0020088227	-0.00073401956	-1.3139978e-05	-0.0009774717	-0.0035933217	-0.0041751848	-0.0043432093	-0.0020395012	-0.00084629067	-0.00082517945	-0.0042084856	-0.0005567253	-0.0010395014	0.16925466	-0.0034537774	-0.0016746157	-0.0016866816	-0.0023656967	-0.002399063	-0.0013342416	-0.0011968071	-0.0020638483	-0.0010641336	-0.004540432	-0.0041203443	-0.001285194	-0.0010246483	-0.0044678706	-0.0034784311	-0.002818108	-0.005153188	-0.00054789503	-0.0010984361	-0.0068474147	-0.0036091534	-0.00072642654	-0.0012827846	-0.0017191848	-0.0014347655	-0.00034494884	-0.00036503162	-0.0013263106	-0.0015451801	-0.0017956777	-0.003167765	-0.0053617866	-0.0007918332	-0.00085921754	-0.00072364626	0.13265973	-0.0007598247	-0.0012285406	-0.0020439194	-0.0028707879	-0.0039034155	-0.0017427957	0.076698676	-0.0027098095	-0.0011602838	-0.0007598023	-0.0014266932	-0.00065516797	-0.0018140867	-0.0019389978	-0.0027531653	-0.0018485803	-0.0008753416	-0.0011034341	-0.00017857943	-0.0011869721
CID168364266-Sp0	10.0	9	-0.004901685	0.0667441	-5.0641298e-05	-0.003736702	-0.0005118124	-0.0024288485	-0.0015320876	0.313544	-0.002816456	0.26841962	-0.0005554633	-0.0017632009	-0.0018540499	-0.0018889362	-0.0008064048	-0.0022900382	-0.0049120453	-0.0013690372	-0.0012665775	-0.002823813	-0.004264704	-0.002061212	-0.0021516297	-0.002650232	-0.001269763	-0.0014334079	-0.00082458794	-0.0021146855	-0.0025132375	-0.0018431667	-0.0015574493	-0.0021235377	-0.0020753958	-0.00045085806	-0.0014758772	-0.003398164	-0.0027321065	-0.0001795503	-0.00083591626	-0.0012890208	-0.002583103	-0.0016946889	-0.004132793	-0.0041860254	-0.0042212275	-0.0013928084	-0.005934495	-0.0029051204	-0.0034269756	-0.0037481568	-0.003562522	-0.0016101787	-0.00089906825	-0.0037010605	-0.0031032423	0.049222562	-0.0040889033	-0.0007948379	-0.002319663	-0.0011777141	-0.0025181454	-0.0007333522	-0.00016015512	-0.00026573305	0.11124911	-0.0026076562	-0.002781233	-0.0020881414	-0.00047343827	-0.0012320593	0.23713997	0.02938689	0.03417366	-0.0005574824	0.12662898	-0.0029359749	0.19542299	-0.0009952884	0.017816707	-0.0008255941	-0.00070704945	-0.0023285602	-0.0024566045	-0.00078755897	-0.003361599	-0.0016321358	-0.004273731	-0.0046821437	-0.0016767031	-0.00028966548	0.13085306	-0.0009806773	-0.00061773125	0.06774158	-0.0013413813	-0.0019532936	-0.0017794371	-0.002633559	-0.0014166775	-0.001075106	-0.00227633	-0.00072691176	0.031276707	-0.000744182	0.19209239	-0.0024895999	-0.0031952683	-0.004837651	-0.002455463	-0.00092661916	-0.004709925	-0.0027852838	-0.0017756867	-0.00089300185	-0.0015797302	-0.002426051	-0.0003495839	-0.0012169194	-0.0005283332	-0.0020621344	-0.0024379757	-0.0024370833	-0.0007534273	0.01269823	-0.0006665265	-7.0254544e-05	0.2976713	-0.0009169191	-0.0020143613	0.081445746	0.0176077	-0.002904643	-0.0028264015	-0.0005065357	-0.00012286201	-0.0028192194	-0.0004451084	-0.0025296956	-0.00037492657	-0.0004222268	-0.0006659507	-0.0017364273	-0.0010677922	0.018029228	0.0018752925	-0.00047872594	-0.0013465957
CID168365684-Sp0	0.1	9	-0.008959308	-0.0049745967	-0.007752348	-0.0017360497	-0.003607454	-0.0034308173	-0.0015980633	-0.0031942427	-0.004514748	-0.0046140775	-0.006642376	-0.0039677494	-0.0024062938	-0.0019900398	-0.0032642994	-0.004286187	-0.008439465	-0.004663309	-0.004813994	-0.0045008124	-0.00051474647	-0.0056890496	-0.0052869534	-1.954047e-05	-0.0021242287	-0.0017101031	-0.0009359563	-0.0014553913	-0.003801259	-0.0020253088	-0.0004905405	-0.0021606581	-0.00079046836	-0.0021946288	-0.004800505	-0.0048576407	-0.006328302	-0.007110682	-0.0026081454	-0.001836737	-0.0018849365	-0.0012918682	-0.008456715	-0.0027114868	-0.0045797187	-0.0015930063	-0.005137918	-0.0042904466	-0.0057603577	-0.0055286735	-0.0030860351	-0.005847633	-0.0038049042	-0.0021301294	-0.0032968463	-0.003345674	-0.0043216664	-0.00034819535	-0.008749469	-0.0023215036	-0.004644144	-0.0036764382	-0.003625782	-0.0019249815	-0.005657827	-0.0021979096	-0.006227915	-0.0070583764	-0.010606146	-0.003720057	-0.001267643	-0.0031554808	-0.0022986417	-0.002496137	-0.00078161084	-0.0054958314	-0.007149413	-0.0016146475	-0.00080516085	0.043803964	-0.0014887752	-0.0032822024	-0.003912539	-0.004105912	-0.004814676	-0.00026669976	-0.0039164503	-0.004043751	-0.0007026475	0.03828458	-0.0018032212	-0.0027102858	-0.0027060024	-0.001686396	-0.0051323245	-0.0021616218	-0.0014887449	-0.0026085072	-0.0022171764	-0.00037922026	-0.002904674	-0.0034742265	-0.0045735	0.03951966	-0.0049051833	-0.0023561786	-0.00777211	-0.0056019523	-0.0015698093	-0.001605985	-0.0030794777	-0.0018296818	-0.0012365915	-0.0017220139	-0.0022561087	-0.0010568568	-9.704936e-06	-0.000943334	-0.0024516163	-0.0041181105	-0.0018905376	-0.0012404218	-0.009906633	-0.00091572653	-0.0028689113	-0.0018703884	-0.0022250547	-0.0006879499	-0.0022540626	-0.0051181894	-0.0075219665	-0.0044565424	-0.0024470182	0.008407149	-0.0023494943	-0.0023093142	-0.0011219004	-0.0032995387	-0.0018903915	-0.0015551437	-0.0015553725	-0.0028956973	-0.0024105958	-0.001266257	-0.0008335545	-0.0006765032	-0.00085067464
CID168369485-Sp0	0.1	9	-0.007768795	-0.00013015958	-0.0050494075	-0.005530679	-0.0020930727	-0.0031996758	-0.0011438914	-0.0022314587	-0.004219044	-0.00096164545	-0.0056988588	-0.0028416573	-0.0018240514	-0.001619856	-0.00341809	-0.003480569	-0.009832844	-0.0029640624	-0.002853948	-0.005404806	-0.0027969938	-0.002618926	-0.002031715	-0.0015549194	-0.002126833	-0.0021710102	-0.0006527845	-0.002101395	-0.0031923165	-0.0034474698	-0.0013299286	-0.0038563034	-0.0025999162	-0.0015623551	-0.0023249073	-0.00533836	-0.0072266804	-0.004961298	-0.0018627091	-0.0017186382	-0.0025457803	-0.0038497848	-0.0054345005	-0.003522056	-0.005315585	-0.00071407383	-0.0048864298	-0.0038957654	-0.004281656	-0.004554306	-0.003946945	-0.0049362876	-0.0025119733	-0.0044562924	-0.00538584	-0.0016385756	-0.003810832	-0.0016668822	-0.00476345	-0.0026435596	-0.0038037365	-0.00405032	-0.0033347432	-0.00097433693	-0.0029521417	-0.0041829664	-0.0048952503	-0.004066914	-0.0054263566	-0.0026089496	-0.001042281	-0.001712994	-0.0005465993	-0.0011199836	0.0053345733	-0.0060462365	-0.001602312	-0.0015767574	-0.00019162636	-0.00085491326	-0.00069691957	-0.0035132547	-0.0033224958	-0.0039591286	-0.004203831	-0.0012934905	-0.005134919	-0.0038290056	-0.0018148853	-0.000681693	-0.0013473821	-0.0026389128	-0.0015485351	-0.00045189064	-0.0026859413	-0.0017693331	-0.001636518	-0.0029234919	-0.0018587506	-0.0010218784	-0.0034255842	-0.002112265	-0.0036777284	-0.0007278893	-0.0024371915	-0.0041265464	-0.006877904	-0.0070393183	-0.0025529172	-0.00069972844	-0.003036962	-0.0035300895	-0.0016328632	-0.0010058271	-0.002259257	-0.0018305238	-0.0004929985	-0.0022333316	-0.0012866255	-0.0024842122	-0.0018715897	-0.000780478	-0.0046017016	-0.0012385302	-0.0034437184	-0.0006508629	-0.0010982219	-0.00054629886	-0.0026791783	-0.002075903	-0.0036061502	-0.0034239367	-0.0035861086	-0.0006188713	-0.0010418994	-0.0036819207	-0.0014303579	-0.00229174	-0.0011180466	-0.0012022584	-0.0012860879	-0.0010564569	-0.001349235	-0.00047546593	-0.00063129095	-0.002134813	-0.0007685131
CID91859229-Sp0	0.1	9	-0.008244135	-0.00229771	-0.0056729135	-0.0042920653	-0.002563025	-0.0026634273	-0.0015745749	-0.0019738083	-0.003437111	-0.0025372147	-0.00799254	-0.0023624836	-0.002152199	-0.0016946052	-0.004636421	-0.004731697	-0.0091525465	-0.0041824835	-0.0043199915	-0.005336392	-0.00249884	-0.0035757765	-0.0022807552	-0.00039452437	-0.0021602032	-0.0026121563	-0.0011418364	-0.0014941109	-0.0040451474	-0.004556781	-0.0003753088	-0.004697353	-0.0031293079	-0.002604163	-0.0025698957	-0.004293382	-0.0058617494	-0.004895406	-0.001699801	-0.0019349421	-0.001606632	-0.004560082	-0.0053071133	-0.001890469	-0.0060410593	-0.0005191215	-0.0046529216	-0.0042738183	-0.0040958156	-0.004335867	-0.0017756735	-0.00393147	-0.0041832956	-0.0030792074	-0.007209265	-0.0017675988	-0.0037812719	-0.0006764645	-0.0056912545	-0.00219215	-0.0032153204	-0.0064788316	-0.005019627	-0.00068790995	-0.0060168267	-0.0051734624	-0.004230949	-0.0040875846	-0.009409709	-0.0040208776	-0.0012621876	-0.002234982	-0.002105689	-0.0018849998	-0.0013582307	-0.0063131824	-0.004215799	-0.0024744282	-0.00049241766	-0.00036694724	-0.0007068491	-0.0030407007	-0.0032062572	-0.0046051857	-0.0042566885	-0.0009399456	-0.0047272025	-0.0041606827	-0.0012964357	-0.00092798186	-0.001579301	-0.0032807004	-0.0017037226	-0.0025190213	-0.00428753	-0.0020603626	-0.0009098695	-0.0015642972	-0.0016378432	-0.0007198863	-0.005823419	-0.0033931565	-0.003234562	-0.00092943443	-0.006037054	-0.0029935478	-0.004289096	-0.0053234235	-0.0024552043	-0.0009562043	-0.0028848827	-0.0032463404	-0.002147641	-0.0012040564	-0.0026659514	-0.0011372614	-0.00032228488	-0.00249079	-0.0021599226	-0.0034516177	-0.002351971	-0.0008945167	-0.007977203	-0.001909252	-0.0045910208	-0.0018291527	-0.0036780674	-0.00023272257	-0.0016075774	-0.005181719	-0.006865159	-0.0035667305	-0.0031520873	-0.0009139417	-0.0015150615	-0.003628897	-0.0013821897	-0.0017638416	-0.0013129157	-0.0014762438	-0.001954416	-0.0014497851	-0.0018685221	-0.0006692441	-0.0010012095	-0.0028757164	-0.00070802
CID146017596-Sp0	0.1	9	-0.006295331	-0.0019312784	-0.00546383	-0.0066506616	-0.0014452589	-0.00083346514	-0.0006089725	-0.004348182	-0.0042805155	-0.00072323316	-0.0034458137	-0.0033627723	-0.0009737543	-0.0018632232	-0.0012508451	-0.001515563	-0.009217552	-0.004565619	-0.003022675	-0.0024008008	-0.003953689	-0.0036106189	-0.0022481047	-0.0025855785	-0.0003190729	-0.0033458967	-0.00025572826	-0.0020192564	-0.0014133797	-0.0033986382	-0.0013236534	-0.004113494	-0.0034856477	-0.002784673	-0.0032127844	-0.0052987207	-0.008078585	-0.0023234268	-0.0023595337	-0.0010119728	-0.0018073642	-0.0052316803	-0.0026746397	-0.0019638482	-0.0039794357	-0.0012482975	-0.0018717871	-0.004235186	-0.005745761	-0.0062034302	-0.0034232354	-0.0028309424	-0.0015959413	-0.00443406	-0.006098413	-0.00044406173	-0.0022248884	-0.0028758228	-0.0051027094	-0.0018392907	-0.0034337067	-0.005156602	-0.0029409933	-0.0028734622	-0.0013210129	-0.0072788643	-0.005374817	-0.00432404	-0.0037753254	-0.002276749	-0.0019665891	-0.0016171731	-0.0012311592	-0.0010289236	-0.0024467332	-0.0037603828	-0.0032573557	-0.0011765715	-0.00021630533	-0.0012541894	-0.001798442	-0.0031573297	-0.0025481554	-0.0027803993	-0.0036308214	-0.0026716786	-0.0036792995	-0.0011463457	-0.002511046	-0.001594109	-0.0009148292	-0.00046999104	-0.0012988629	-0.0014452272	-0.001701118	-0.00081497437	-0.002429682	-0.004054172	-0.0015285683	-0.00037469793	-0.0048203724	-0.0017502563	-0.0043288968	-0.00095845904	-6.249328e-05	-0.0034264293	-0.010058445	-0.0058937767	-0.003091887	-0.0007322716	-0.0010943514	-0.0008195004	-0.0014539837	-0.0007147733	-0.00046292067	-0.0043501584	-0.000800424	-0.003674645	-0.0014040577	-0.0016571565	-0.00074886385	-0.00012290763	-0.0025143835	-0.00028432973	-0.0026144367	-0.0018749858	-0.0025291257	-0.001595574	-0.0034629575	-0.0017569831	-0.0035290658	-0.0029983555	-0.0022862072	-0.0021482548	-0.0002733723	-0.0037319516	-0.0015176522	-0.002366083	-0.0011739386	-0.0008629442	-0.0014698782	-0.0014443335	-0.0017954032	-0.0010202058	-0.0014193521	-0.002917627	-0.0011701146
CID156618942-Sp0	0.1	9	-0.009395016	-0.004123139	-0.0068088653	-0.0051014065	-0.003595659	-0.00301215	-0.00024163944	-0.0025935152	-0.0054950067	-0.004478536	-0.0072569065	-0.003554801	-0.00070044084	-0.0010039066	-0.004955776	-0.003707493	-0.00890869	-0.0018332683	-0.0024668009	-0.0031815325	-0.003589521	-0.001242435	-0.0019575015	-0.0016660502	-0.0026223767	-0.0035361971	-0.0009804548	-0.0014451968	-0.0020595386	-0.0032825337	-0.0028659257	-0.0023148053	-0.0015267332	-0.0040511615	-0.00307069	-0.0034853276	-0.006806232	-0.006870762	-0.0014586084	-0.00239536	-0.002777273	-0.008157287	-0.005307928	-0.005279715	-0.004580165	-0.0014938497	-0.0031776081	-0.0042894003	-0.0016426711	-0.0027033817	-0.0014419496	-0.005932316	-0.0056989053	-0.0014572827	-0.0074518826	-0.0029653579	-0.0038085384	-0.0015892767	-0.0047537885	-0.002148029	-0.0041756104	-0.0058877235	-0.004543155	-0.0035857507	-0.007668957	-0.003240371	-0.0039268667	-0.0027251136	-0.0059213173	-0.004129614	-0.0016725593	-0.002754784	-0.002120515	-0.001800492	-0.0046246815	-0.005214028	-0.008521943	-0.0041064126	-0.00166102	-0.0005866037	-0.0015025912	-0.0016921227	-0.0024279584	-0.0025038884	-0.004322385	-0.002086762	-0.0024442256	-0.000984579	-0.001438398	-0.0015590818	0.039724942	-0.003134959	-0.0005348427	-0.0031412374	-0.0020523437	-0.0015452494	-0.004049403	-0.0029164418	-0.0015832821	-0.0022136685	-0.005274837	-0.0027710393	-0.0056726807	-0.0018088868	-0.007055006	-0.0020279996	-0.006702659	-0.0031882403	-0.00058498903	-0.0019762514	-0.001956621	-0.002801856	-0.0010816569	-0.0015118931	-0.0022014268	-0.0017141016	-0.0011654047	-0.0012864347	-0.0021513717	-0.002677507	0.03936677	-0.0022919949	-0.005320819	-0.0038674432	-0.0008728203	-0.0020391433	-0.0038662544	-0.0021013485	-0.0033352356	-0.0015227551	-0.0028185984	-0.0035337277	-0.0018543846	-0.0021843223	-0.0019565446	-0.0023811741	-0.001192246	-0.0021588928	0.02587188	-0.0013868395	-0.0017811685	-0.0025808439	-0.0029935034	-0.0024092174	-0.0002321957	-0.0013299612	-0.0015706
CID168367189-Sp0	0.1	9	-0.00622091	-0.0003159515	-0.0048421654	-0.0050936663	-0.0023359973	-0.0027856722	-0.0010006895	-0.0013735248	-0.0026985004	-0.0013627937	-0.0057051335	-0.0023600203	-0.0018339378	-0.0012939472	-0.0032982102	-0.0027093317	-0.0062258565	-0.0026796577	-0.0027167096	-0.004492277	-0.00266617	-0.0028217973	-0.0022215806	-0.0016578413	-0.0019084691	-0.0018946634	-0.0007273949	-0.0016768626	-0.0031050444	-0.002723992	-0.0013069685	-0.002916564	-0.0015629125	-0.0015536381	-0.002545478	-0.0045433803	-0.005653626	-0.0045747817	-0.0019340209	-0.0015493872	-0.002662688	-0.003829326	-0.0050757336	-0.0032439702	-0.0045561036	-0.0006684451	-0.0042046485	-0.0031684306	-0.0037861823	-0.003656273	-0.003055705	-0.004549717	-0.0017758581	-0.0037386094	-0.0038410258	-0.0017607082	-0.003487812	-0.001698865	-0.00438827	-0.0021873042	-0.0032031678	-0.0027191027	-0.0026627698	-0.0010157964	-0.00315385	-0.0021978605	-0.0045027896	-0.0038858238	-0.0042473837	-0.0023868685	-0.0007331746	-0.0013784635	-0.00066435296	-0.0009342024	0.059842937	-0.005089984	-0.0021960372	-0.0011047397	-0.00010833403	-0.0012705347	-0.0004194008	-0.0025905252	-0.0026750155	-0.0031535716	-0.0030634913	-0.0012793787	-0.0038173124	-0.0030768304	-0.0014908835	-0.00076251954	-0.0009142438	-0.0028976384	-0.001495572	-0.00024690563	-0.002228936	-0.0018490513	-0.0016730855	-0.0024206524	-0.0021515903	-0.0013589675	-0.0030443906	-0.0023470593	-0.0036756764	-0.0009091633	-0.0021063965	-0.00485533	-0.0050021773	-0.0067926175	-0.0021051315	-0.00093963847	-0.0027204254	-0.0032582947	-0.0014836107	-0.0009544698	-0.002585162	-0.0015827679	-0.0005181782	-0.0027281516	-0.0013864051	-0.0019142152	-0.0018714847	-0.0011038735	-0.0037322612	-0.0011956104	-0.0034969335	-0.00069739757	-0.00023300783	-0.0007482978	-0.0025005485	-0.0016658988	-0.0027185543	-0.003247573	-0.0029616742	-0.0007025685	-0.0011484002	-0.0028955748	-0.0010754066	-0.002138199	-0.0012732617	-0.0015392726	-0.0014302998	-0.0016121625	-0.0013779695	-0.00047094002	-0.00068438903	-0.0017013733	-0.0007229729
CID444742-Sp0	0.1	9	-0.011517937	-0.00210648	-0.009939911	-0.0077344654	-0.004801876	-0.0010312913	-0.0006521152	-0.0040477994	-0.00876187	-0.0075180344	-0.010931685	-0.005430814	-0.0026181424	-0.0012565319	-0.0057659424	-0.0047897804	-0.013603244	-0.0049799406	-0.0051367804	-0.007888641	-0.00030744626	-0.004193974	-0.0028603035	-0.002017916	-0.0025901182	-0.0046212734	-0.00183539	-0.0018826335	-0.0021899224	-0.0055530625	-0.0011459303	-0.0045161066	-0.0058931326	-0.0054408032	-0.0054360717	-0.008104559	-0.013165028	-0.009570018	-0.0033291753	-0.0024339354	-0.0021861552	-0.006022377	-0.007481011	-0.0036365103	-0.0060984986	-0.0010642802	-0.006498936	-0.0039469637	-0.008827885	-0.007260336	-0.0037593076	-0.0074608126	-0.009604554	-0.0047296677	-0.008044843	-0.0037141098	-0.0049874703	-0.0024965655	-0.008804546	-0.0059593637	-0.005406999	-0.008540224	-0.0045989957	-0.0036368961	-0.0116823595	-0.010058077	-0.007943592	-0.006315621	-0.0149289	-0.0057917493	-0.0033089593	-0.0024031184	-0.002125734	-0.004726828	-0.0038656376	-0.008509237	-0.011444258	-0.0047509507	-0.0011296425	-0.0009302892	-0.000683994	-0.005804467	-0.0025808928	-0.0037023427	-0.008012949	-0.0014851234	-0.010663096	-0.005563764	-0.0012880664	0.01852975	-0.0015477509	-0.004226954	-0.0016328988	-0.0020727636	-0.005034843	-0.002328665	-0.0029252681	-0.0036161765	-0.0004701224	-0.002430666	-0.0076611396	-0.0048497673	-0.005104593	-0.0014163532	-0.012491528	-0.0033580472	-0.013945147	-0.0062854425	-0.0045647477	-0.0008040644	-0.00402676	-0.0033906607	-0.0035104698	-0.0014706498	-0.0017200374	-0.0026751964	-0.0005252967	-0.0012205179	-0.0028147723	-0.003020756	-0.0021031885	0.005864792	-0.013614744	-0.0026440716	-0.0041122884	-0.0020160025	-0.00501062	0.010920596	-0.0027372907	-0.007879297	-0.011105344	-0.0039509847	-0.0027890985	-0.0013583805	-0.0010404192	-0.0071088187	-0.0023563833	-0.001671247	0.032152742	-0.0003956543	-0.0023827264	-0.0020652881	-0.0029537503	-0.0015287076	0.032886885	-0.004923781	-0.0004935327
CID101221167-Sp0	0.1	9	-0.01026355	-0.0051045017	-0.008291235	-0.006466345	-0.005417115	-0.003992634	-0.0017501948	-0.0025578262	-0.004590852	-0.005456619	-0.010021902	-0.0064667473	-0.0033833224	-0.0020663547	-0.0062188376	-0.0070502595	-0.011190583	-0.0047399676	-0.0056908727	-0.009574729	-0.0040615997	-0.0060603833	-0.0035571125	0.012316753	-0.0040367353	-0.0026591152	-0.002221189	-0.002720169	-0.0046338607	-0.0062706494	-0.00047101945	-0.0052380515	-0.0045999778	-0.004158087	-0.0030648743	-0.005933834	-0.008528113	-0.00726258	-0.0039582993	-0.0023633463	-0.0015045351	-0.0050205123	-0.008191967	-0.0022066762	-0.006166642	-0.001743775	-0.0073093157	-0.004549681	-0.006534142	-0.006450104	-0.0026122965	-0.008103194	-0.007049905	-0.0048843287	-0.008598855	-0.0030946948	-0.005413121	-0.00038099303	-0.0089725	-0.0040128385	-0.00560632	-0.008979409	-0.007094674	-0.001508939	-0.008534011	-0.0064573158	-0.007743479	-0.0073799375	-0.0140178725	-0.0054011415	-0.0019294288	-0.0038739375	-0.004767596	-0.004302021	-0.0032086277	-0.008728169	-0.004277599	-0.0027697731	-0.0009020946	-0.0007634964	-0.00037538412	-0.0056363973	-0.0053627007	-0.0071286783	-0.0068833963	-0.002135909	-0.007483381	-0.00530067	-0.0022066184	-0.0009680174	-0.0022740474	-0.0046912297	-0.0034958331	-0.0025381215	-0.006259405	-0.0031909952	-0.0017478613	-0.0015906795	-0.0033438606	-0.0020500454	-0.0072110235	-0.005189347	-0.0047757355	-0.0010855861	-0.0090737	-0.0053503094	-0.007896366	-0.007521016	-0.0025593447	-0.0017383295	-0.004341149	-0.0053835637	-0.0033240514	-0.0022031988	-0.004755726	-0.00018363651	-6.877145e-05	-0.0026139186	-0.0034205334	-0.0056577967	-0.0036561328	-0.0015811638	-0.011933252	-0.0038132777	-0.0054590493	-0.0033077141	-0.006659962	-0.0003866129	-0.0024288483	-0.008056638	-0.010380825	-0.005446332	-0.0053419094	-0.0012772636	-0.0025068515	-0.0052779526	-0.002349666	-0.0032248895	-0.002844126	-0.0029906514	-0.0032932977	-0.0019398944	-0.003285335	-0.0010667831	-0.002402165	-0.0034480577	-0.00075349107
CID146016570-Sp0	0.1	9	-0.008507906	-0.00096595526	-0.0073328177	-0.0044795484	-0.0038056374	-0.003610558	-0.0011638113	-0.005275291	-0.006119169	0.14754416	-0.0060157417	-0.0071176803	-0.0018086442	-0.0016049283	-0.0027385964	-0.0038493788	-0.014047033	-0.0043558935	-0.005615911	-0.0079550585	-0.0021295142	-0.003864012	-0.0029372138	-0.00081424013	-0.0017044576	-0.0011345646	-0.0029037253	-0.0017301036	-0.0015528044	-0.0046288976	-0.001432031	-0.0027062802	-0.00023444294	-0.0041769077	-0.0041475776	-0.0044643474	-0.006013543	-0.008104247	-0.0054351436	-0.003142448	-0.0045948825	-0.0037280025	-0.0054387855	-0.005587606	-0.006672225	-0.0014024911	-0.0036220488	-0.0031079906	-0.004716277	-0.004087969	-0.004473068	-0.007950426	-0.004241363	-0.0017549328	-0.008343685	-0.0026533115	-0.004258382	-0.0010960076	-0.0055252537	-0.0015317152	-0.003528839	-0.011709715	-0.009923908	-0.0017425627	0.076038346	-0.00022256508	-0.0040104603	-0.003894725	-0.0019062904	-0.006739912	-0.0026776495	-0.0026217157	-0.0020578278	-0.002326466	-0.0020220624	-0.009419776	0.0940121	-0.00034968407	-0.0019277076	0.030320743	-0.0013728502	-0.008488074	-0.006353115	-0.0084519	-0.0030337146	-0.0014533435	-0.0046630455	-0.005520726	0.042390153	0.026213825	-0.0027871644	-0.0020349773	-0.0014804322	-0.0052804803	-0.0005775687	-0.0025688373	-0.0039230236	-0.0076526147	-0.0019291182	-0.0011016935	-0.0046376777	-0.003509077	-0.0067180446	-0.0021502685	0.070492916	-0.005668876	-0.014116616	-0.009821685	-0.001216412	-0.00089987385	-0.0038547085	-0.0069200513	-0.0012343527	-0.0025630482	-0.002361846	-0.0009080739	-0.0009259646	-0.0025529317	-0.0019954124	-0.004220813	-0.0018508403	-0.0015429574	-0.0018531603	-0.00090574083	-0.0039551533	0.10457859	-0.0023111268	-0.00049226166	-0.006690588	0.030235732	-0.0011201919	-0.0030105482	-0.0038350497	-0.0001048943	-0.0035042067	-0.0024911352	-0.0016294015	-0.003632432	-0.0015475341	-0.00066836574	-0.0027573046	-0.0019005019	-0.0012093725	-0.0029470176	0.003406236	-0.004797376	-0.00090305146
CID156615380-Sp0	0.1	9	-0.006314738	-0.00037607717	-0.0043820646	-0.005055483	-0.0017972682	-0.0024065222	-0.0010765865	-0.001594445	-0.003262193	-0.0009136222	-0.005566241	-0.002610057	-0.0015149076	-0.0015153396	-0.0033057919	-0.0030144118	-0.007769306	-0.0028768769	-0.0026159913	-0.004188652	-0.0024837477	-0.0025070473	-0.0020008439	-0.0013094131	-0.0019666567	-0.0021543351	-0.0007198238	-0.0017877421	-0.0030889544	-0.0034908976	-0.0011486463	-0.0036280348	-0.0025696447	-0.0016711988	-0.0022615127	-0.004734619	-0.006202491	-0.004006257	-0.0019782835	-0.0015271567	-0.0024388416	-0.0037938922	-0.0044031492	-0.0028481325	-0.0044606295	-0.00065665005	-0.0037744015	-0.0035491209	-0.004288321	-0.004175334	-0.0027194056	-0.0034440346	-0.0025761267	-0.0037415104	-0.0047872528	-0.0013681848	-0.0030138784	-0.0017881066	-0.00409375	-0.0020598932	-0.0033188548	-0.003411554	-0.002937733	-0.00086153403	-0.002649905	-0.0041602883	-0.0043157144	-0.0035517265	-0.005633723	-0.0023106637	-0.00091386784	-0.0014188422	-0.0007780217	-0.00103268	-8.6779415e-05	-0.0052274787	-0.001743736	-0.0015172499	-9.04186e-05	-0.0009937027	-0.00065704604	-0.0027489767	-0.0026289194	-0.0030348082	-0.0035889894	-0.0010770829	-0.0041225962	-0.0033564079	-0.0016137923	-0.0010603352	-0.0010473649	-0.002613514	-0.0012394655	-0.0007406668	-0.0026335523	-0.0016833573	-0.0014732395	-0.002502917	-0.0018648702	-0.0011937524	-0.0033590263	-0.001915168	-0.003196097	-0.0006745709	-0.0021366018	-0.0040510437	-0.0055828486	-0.0064711305	-0.002500416	-0.00076097343	-0.0020049373	-0.0025214227	-0.0016873524	-0.00091747014	-0.0024489844	-0.0017188936	-0.00049645506	-0.0027094062	-0.0012640904	-0.001998993	-0.0017334004	-0.00058746163	-0.004823807	-0.0011884056	-0.0033783196	-0.00076258456	-0.0011683706	-0.00066101813	-0.0020398134	-0.0024875647	-0.0039678556	-0.003032891	-0.0033703814	-0.0009789822	-0.0009427999	-0.003049159	-0.0011108326	-0.0021314754	-0.0010481478	-0.0009799822	-0.0015224927	-0.0011887471	-0.0013658718	-0.0006499867	-0.00058594765	-0.001943289	-0.0007598603
CID168365684-Sp0	1.0	9	-0.007997662	-0.0046208873	-0.006961234	-0.0016393594	-0.0031496035	-0.0032007166	-0.0014286697	-0.0025265676	-0.004264678	-0.0036616155	-0.0057108193	-0.004408405	-0.00232426	-0.0019399205	-0.0030340615	-0.0042236955	-0.0074756905	-0.004261962	-0.004260536	-0.004025835	-0.00034659542	-0.0052255336	-0.004906764	-0.00028811867	-0.0017532628	-0.001198512	-0.0007930396	-0.0015798286	-0.0038223772	-0.0015607277	-0.00042328367	-0.0021873205	-0.00014300966	-0.0016057899	-0.0047927564	-0.0044681425	-0.005407956	-0.006056464	-0.0021334859	-0.0014833022	-0.0017608907	-0.00066077866	-0.008474185	-0.0024023785	-0.0040162746	-0.0013886688	-0.0051142536	-0.0042302893	-0.0057253274	-0.005047338	-0.0029644414	-0.0056445547	-0.0036328621	-0.0019927067	-0.0025045918	-0.0027256769	-0.0042976984	0.004069077	-0.008251541	-0.0021381571	-0.004782385	-0.0028356388	-0.0028480475	-0.0016890506	-0.0051184744	-0.0012186599	-0.0056540603	-0.006644849	-0.009825433	-0.0033532828	-0.000772114	-0.0028071802	-0.0020511867	-0.002159829	-0.0003645499	-0.004713672	-0.006044247	-0.0012401014	-0.0007378484	0.036026448	-0.0012902465	-0.0028633736	-0.0035717257	-0.0036037113	-0.00464868	-0.0002673341	-0.003981934	-0.0036397758	-0.00075637066	0.0023377202	-0.0015434565	-0.0028856837	-0.0024538548	-0.0015137517	-0.0044562262	-0.0022247096	-0.0013004835	-0.0026394122	-0.0018413153	-0.00016819095	-0.0020021938	-0.0030354506	-0.004058266	0.03481152	-0.0041888026	-0.0024076933	-0.006827121	-0.0055463	-0.0013353558	-0.00157775	-0.0032523137	-0.0018169722	-0.0013154713	-0.0016953391	-0.0022940428	-0.000941337	-2.6057425e-05	-0.0009607647	-0.0023151012	-0.0040449323	-0.001964222	-0.0014512801	-0.009315638	-0.00064911036	-0.0027079575	-0.001886387	-0.0019417588	-0.0007678317	-0.0024740254	-0.004688297	-0.006748457	-0.0042739827	-0.0022152076	0.007047519	-0.00222597	-0.001892486	-0.0008669921	-0.0032183807	-0.0019066054	-0.0016992912	-0.0011679733	-0.0027281474	-0.0019721065	-0.0013925775	-0.0009265217	-0.00038145823	-0.00087547174
CID168369485-Sp0	1.0	9	-0.0062789433	0.03597215	-0.004042557	-0.004973425	-0.0022046044	-0.0028489414	-0.0010131217	-0.0011858563	-0.003550991	-0.00014762355	-0.0048833443	-0.0029722627	-0.0018281745	-0.0015572138	-0.0033020128	-0.0036659362	-0.0076945103	-0.0027098611	-0.002587509	-0.005179964	-0.0028075161	-0.0027569002	-0.0019900964	-0.0017172069	-0.0020465322	-0.0018695929	-0.00065932615	-0.002086292	-0.003065184	-0.002788135	-0.0015819888	-0.003160389	-0.0019792095	-0.0013364253	-0.001808406	-0.0049065514	-0.0058759633	-0.0036390834	-0.0013245	-0.0016806474	-0.0025102913	-0.0029867615	-0.005627294	-0.0036583696	-0.004861283	-0.00071009994	-0.0052849296	-0.0033273746	-0.0041770632	-0.004005303	-0.0044553014	-0.0043383646	-0.0020155567	-0.0044778446	-0.00417323	-0.0011218415	-0.0037202921	-0.0016604423	-0.0043994924	-0.0023562338	-0.0036662586	-0.0031101021	-0.0023542217	-0.000464139	-0.002597299	-0.002951569	-0.0043120217	-0.00336714	-0.0038822275	-0.0024930737	-0.00025480718	-0.0010419661	-0.00023725552	-0.0009001588	0.05983376	-0.0054412507	-0.00025312087	-0.0011021032	-0.00010325291	-0.0007921141	-0.0005207846	-0.0035064467	-0.0033483675	-0.003259261	-0.0046469886	-0.0013437362	-0.005803351	-0.0042047272	-0.0016163124	-0.0003416652	-0.0010806334	-0.002515407	-0.0014356206	-8.236136e-05	-0.0022325364	-0.0019745787	-0.0012012257	-0.0023955454	-0.0019029249	-0.0012038499	-0.0028396526	-0.0018803427	-0.0031136083	-0.00072143774	-0.00200772	-0.003976002	-0.0048779747	-0.006760142	-0.002369293	-0.0006762871	-0.0037660715	-0.004087155	-0.001804466	-0.0009451238	-0.0024445364	-0.0015553249	-0.00045481417	-0.0020636541	-0.0010294584	-0.0022577024	-0.0019742926	-0.0011768596	-0.0033021925	-0.0013507128	-0.0032080212	-0.00058126834	-0.00014657559	-0.0003091908	-0.0027250547	-0.0012165374	-0.002233349	-0.0031479485	-0.0033256698	-0.00045847028	-0.0008290018	-0.0035957657	-0.0010241843	-0.002382015	-0.0009611973	-0.0011065863	-0.0012972262	-0.0011415383	-0.0012193207	-0.00025080467	-0.0006373775	-0.0012587896	-0.0008384309
CID91859229-Sp0	1.0	9	-0.0070355237	-0.002035329	-0.0043413066	-0.0038387205	-0.0027046907	-0.002101119	-0.0014390952	-0.0009634275	-0.0024968958	-0.0017379608	-0.007134947	-0.0018126529	-0.0019801082	-0.0015314718	-0.004427964	-0.004473011	-0.00722439	-0.004436776	-0.00423562	-0.0047388566	-0.002522014	-0.003789207	-0.0020690549	-0.00045817468	-0.0019610317	-0.0020241162	-0.0011965209	-0.0011762606	-0.004004262	-0.0041525257	-0.00040912867	-0.0043607326	-0.0027503478	-0.0026596875	-0.0019317056	-0.0035311105	-0.004251864	-0.0035381962	-0.0013164226	-0.0016730292	-0.0015345307	-0.0040594614	-0.005089526	-0.0017807757	-0.005697572	-0.00037579556	-0.004430732	-0.0038244752	-0.0041493136	-0.0039954484	-0.0017198289	-0.003296452	-0.0036116082	-0.0028929294	-0.006649184	-0.0011044557	-0.0034168155	-0.0003040954	-0.0051382785	-0.0018332377	-0.003038923	-0.005855512	-0.004769489	-0.00014228144	-0.0054519423	-0.0043877685	-0.0032851382	-0.00300561	-0.008593179	-0.0041992995	-0.0005084883	-0.0017617133	-0.0021754282	-0.001756796	-0.0010868015	-0.0058292616	-0.0030547034	-0.0022018186	-0.00044444457	-0.00020325943	-0.000526275	-0.0025940253	-0.0033099998	-0.0043318872	-0.0046061953	-0.0008090962	-0.004954696	-0.0042297835	-0.00094401446	-0.00085128524	-0.0010654258	-0.002973064	-0.0016959651	-0.002499655	-0.0035882145	-0.0020028697	-0.000646927	-0.00065723725	-0.0015729892	-0.0007740696	-0.0055545866	-0.0033522986	-0.0022782623	-0.0009183432	-0.005516172	-0.002281745	-0.0020911247	-0.0049482584	-0.0018550059	-0.00079913274	-0.0035533167	-0.0036483796	-0.0020166128	-0.0010856516	-0.0025527007	-0.0011313219	-0.0003542267	-0.0024267386	-0.0018716692	-0.0032646337	-0.002617377	-0.001489873	-0.007117555	-0.00204826	-0.004262295	-0.001540676	-0.0033886358	-1.8494786e-05	-0.0010693605	-0.004786833	-0.0059800646	-0.0033221876	-0.0028047403	-0.00079309504	-0.0014442453	-0.0034940885	-0.0010587584	-0.0017388331	-0.0010127384	-0.0014087941	-0.001790767	-0.0014734293	-0.0016649723	-0.00036900037	-0.0010514564	-0.0024908916	-0.00068768766
CID146017596-Sp0	1.0	9	-0.0055609923	-0.0019622727	-0.0051947064	-0.0059994976	-0.001280635	-0.0005132695	-0.0006582376	-0.0036562702	-0.0039128074	-0.00057920284	-0.0029372117	-0.0036251047	-0.0010467594	-0.0017419012	-0.0012694185	-0.0012643274	-0.007683007	-0.004460506	-0.0028136442	-0.0019084172	-0.0041697016	-0.0035492082	-0.0020305067	-0.0025137349	-0.00013948292	-0.003451998	-0.00023886494	-0.0019744304	-0.0013256073	-0.0030488244	-0.0012924711	-0.003988521	-0.0031329854	-0.00266698	-0.002864714	-0.0046495586	-0.0068334863	-0.0015252905	-0.0021278271	-0.00090027874	-0.0016548109	-0.00451313	-0.0020753096	-0.0015583637	-0.0034508987	-0.0012904131	-0.0016991396	-0.0037666187	-0.0057657254	-0.005770872	-0.0031034045	-0.0024672952	-0.0010915634	-0.0042505697	-0.005085889	-0.00021191464	-0.0021313939	-0.0027753555	-0.0045119743	-0.0014669009	-0.0032035662	-0.0044445884	-0.0022187554	-0.002768372	-0.0014162197	-0.006495909	-0.0048854616	-0.0040764986	-0.0028045552	-0.0020367042	-0.0016845631	-0.0013855696	-0.0013444913	-0.0011384748	-0.0021578928	-0.002898229	-0.0024052144	-0.0009044043	-0.00018773535	-0.0013740298	-0.0016879464	-0.0026029279	-0.0022461547	-0.0022329483	-0.0033959348	-0.0027527558	-0.003234459	-0.001019474	-0.0023824228	-0.0017932542	-0.0007174667	-0.0004977284	-0.001376479	-0.0014484839	-0.0011707582	-0.0009958781	-0.0023709715	-0.0035209106	-0.0015966546	-0.0004180107	-0.0043255193	-0.0016597826	-0.004242386	-0.0010333954	-0.00019159677	-0.0033359244	-0.008767072	-0.00511133	-0.0026004263	-0.0006818719	-0.0013534876	-0.0010051507	-0.0015148142	-0.0006106878	-0.0006754957	-0.0042454964	-0.00076533016	-0.0036513987	-0.001368449	-0.0014395695	-0.00097019266	-0.000494692	-0.0016747203	-0.0004825518	-0.0026088462	-0.0017866921	-0.0026041402	-0.001502101	-0.003226815	-0.0013887757	-0.0026837916	-0.0027976115	-0.0019627942	-0.0020604508	-0.00021785947	-0.0034814929	-0.0012398243	-0.002141004	-0.0014861409	-0.0011812147	-0.0012183926	-0.0016269356	-0.0015968066	-0.00093433034	-0.0015526369	-0.0025149044	-0.0011249403
CID156618942-Sp0	1.0	9	-0.008246205	-0.0040028216	-0.006276938	-0.0038232426	-0.0035332213	-0.002615908	-0.0003894094	-0.0019656455	-0.0047321487	-0.0039895256	-0.0065053767	-0.0036418855	-0.00077977864	-0.0011656513	-0.004949823	-0.0038124337	-0.0073813633	-0.001653179	-0.0020254925	-0.0024684886	-0.003507752	-0.0005680322	-0.0014435225	-0.0011836063	-0.0023979326	-0.0032050284	-0.00094318	-0.0013483573	-0.0021745595	-0.002770685	-0.0027096486	-0.0018499362	-0.0011928735	-0.004149351	-0.002500481	-0.0028197998	-0.005664287	-0.005679112	-0.0011669907	-0.0023223232	-0.0025299105	-0.0075165415	-0.0050475514	-0.004852613	-0.0035352882	-0.0016412706	-0.0028472894	-0.004319942	-0.0013169197	-0.0023060178	-0.001183687	-0.0053422903	-0.0051195314	-0.001180107	-0.0067668953	-0.002646362	-0.0036890826	-0.0013224744	-0.003781534	-0.0017572567	-0.0043404745	-0.005069645	-0.0039494173	-0.0032830958	-0.007737274	-0.002346192	-0.002839408	-0.0017117473	-0.0047768345	-0.003880918	-0.0012377172	-0.002465853	-0.0024689457	-0.0016707312	-0.0047987252	-0.0043510213	-0.007984025	-0.003973461	-0.0015879633	-0.00054575753	-0.0015870039	-0.0016529765	-0.0019011727	-0.0018243152	-0.0040642004	-0.002112853	-0.0018726258	-0.0006870581	-0.0012996825	-0.0018901832	0.06278259	-0.0028863985	-0.00044262028	-0.0029469398	-0.0017217697	-0.001669027	-0.0037441435	-0.0022475128	-0.0015306345	-0.0021707607	-0.0045933933	-0.0024753527	-0.0054261438	-0.0017113345	-0.007289875	-0.0016190134	-0.0053142267	-0.0024510326	-1.686754e-05	-0.0018496405	-0.002476729	-0.0028233202	-0.0010507879	-0.0013744571	-0.0024760142	-0.0014301933	-0.0011041044	-0.0013492778	-0.0023022816	-0.0026876258	0.025378985	-0.0024679557	-0.004494015	-0.0039047105	-0.00042390107	-0.0021725746	-0.0036747179	-0.0022637488	-0.003291963	-0.0010011428	-0.0020780913	-0.0032117537	-0.0014856505	-0.0022303918	-0.0017531312	-0.001896893	-0.00090106635	-0.0020029773	0.016090678	-0.0013736477	-0.0016787344	-0.0025563962	-0.0027923894	-0.0023299046	-0.00013855552	-0.00097577326	-0.0015488544
CID168367189-Sp0	1.0	9	-0.004680699	0.060221754	-0.0040440313	-0.004498666	-0.0025648992	-0.002229045	-0.0007813654	-0.0005779775	-0.0019940266	-0.0005809827	-0.004955897	-0.0026246374	-0.0017949897	-0.0012783282	-0.0031237754	-0.0026036447	-0.004121461	-0.0024892336	-0.002445128	-0.003938479	-0.002402977	-0.0029956584	-0.0021500422	-0.0018909435	-0.0016976149	-0.0014979416	-0.00078017596	-0.001512251	-0.0031009745	-0.0019792253	-0.0015523216	-0.0021524231	-0.00090818695	-0.0014268013	-0.0021602607	-0.0040799016	-0.0044875485	-0.0033739726	-0.0014742054	-0.0014789344	-0.0026344343	-0.0032833712	-0.0055475775	-0.0033447063	-0.0039742487	-0.00063788844	-0.004343843	-0.00258295	-0.0037720688	-0.0030731757	-0.003562553	-0.003971765	-0.0011861633	-0.0036851745	-0.0024621973	-0.0013557046	-0.0032640004	-0.0017276861	-0.003907375	-0.002025304	-0.003129768	-0.0016837392	-0.0017248078	-0.0004293286	-0.002863845	-0.0009907859	-0.0039881766	-0.0031255318	-0.0027771252	-0.0023245409	-6.3127074e-05	-0.0006011899	-0.0003041917	-0.0005956384	0.11798296	-0.004497248	-0.0013432859	-0.0007686096	-6.828592e-05	-0.0011160417	-0.0002356591	-0.0025489833	-0.0025104592	-0.0022743572	-0.0036508976	-0.0012950014	-0.004562166	-0.003372269	-0.0011011511	-0.000488738	-0.00065943	-0.0027907346	-0.0012581345	0.016836124	-0.0015903102	-0.001967359	-0.0013949254	-0.0021113588	-0.002050528	-0.0014763719	-0.002558021	-0.0020714619	-0.0032488103	-0.0009660909	-0.0018425154	-0.004748391	-0.0029835564	-0.0066726455	-0.0018239953	-0.0008454978	-0.003341284	-0.0037449445	-0.0016263729	-0.00086539483	-0.0025314714	-0.0013613474	-0.0004823928	-0.0025736222	-0.0011139233	-0.001766853	-0.0019680073	-0.0016722984	-0.0024499057	-0.0012316888	-0.0031278022	-0.0004194588	0.07370899	-0.0005350337	-0.0026296612	-0.0008240715	-0.0014012526	-0.002927414	-0.002552217	-0.0005774229	-0.0008366151	-0.0028015052	-0.0005676111	-0.0021556427	-0.0008756104	-0.0014210338	-0.0012731724	-0.0017115618	-0.0011141349	-0.00023796523	-0.0005923053	-0.001170704	-0.00069831806
CID444742-Sp0	1.0	9	-0.010209402	-0.0014990454	-0.009428686	-0.006924135	-0.00452871	-0.000562107	-0.00066671317	-0.003472588	-0.008284744	-0.0068798647	-0.010289026	-0.0055615646	-0.0026354496	-0.0012254262	-0.0057798014	-0.004883287	-0.011876601	-0.004684101	-0.0046006185	-0.0075450907	-0.00018386799	-0.0032059734	-0.002204726	-0.0020341293	-0.0022904451	-0.004252597	-0.0016738516	-0.0019112237	-0.0021054675	-0.004766282	-0.0010185672	-0.004072699	-0.0053012944	-0.0052329674	-0.0050222236	-0.0074844565	-0.012039287	-0.008312731	-0.0026497399	-0.0023328695	-0.0019197086	-0.005243981	-0.0075400267	-0.0032056498	-0.0051383693	-0.00094108115	-0.006510725	-0.0038156428	-0.008680371	-0.0065865954	-0.0036493312	-0.0067228656	-0.008834176	-0.004701295	-0.0070278537	-0.0034437692	-0.0049194084	-0.0021710254	-0.008000695	-0.0056029838	-0.005655093	-0.0077648805	-0.0035200992	-0.0033718513	-0.011647894	-0.008930663	-0.0068636336	-0.005302885	-0.013592215	-0.0052251243	-0.0029188867	-0.0019247037	-0.0021104196	-0.004545136	-0.0037818744	-0.0074336706	-0.010490869	-0.0045814943	-0.001010399	-0.0010989776	-0.00069914287	-0.0059298514	-0.0018688435	-0.0024407697	-0.00785827	-0.0015408827	-0.010731126	-0.0055671814	-0.0013224101	-4.609682e-05	-0.0012695313	-0.0041303737	-0.0015594609	-0.002113647	-0.004520553	-0.002517395	-0.0025596793	-0.003223797	0.0073262616	-0.0022267427	-0.006685886	-0.0044978047	-0.004849017	-0.0013220044	-0.012625068	-0.0028762193	-0.012865005	-0.005644796	-0.0041359304	-0.00086536875	-0.0044963914	-0.0038929768	-0.003615766	-0.0013426916	-0.001973366	-0.002335708	-0.0005114637	-0.0012012029	-0.002669885	-0.002943882	-0.0024000634	-8.8310284e-05	-0.0126745505	-0.0026245045	-0.004009004	-0.002162799	-0.0046861107	0.0025592782	-0.0028924479	-0.007180645	-0.010039904	-0.0036843412	-0.0023915358	-0.0014382548	-0.00071705907	-0.0067640822	-0.0020040502	-0.0015289125	0.032515995	-0.00038808808	-0.0020328488	-0.0018837455	-0.0023817355	-0.0014999937	0.05395829	-0.004536465	-0.0004034535
CID101221167-Sp0	1.0	9	-0.009276043	-0.0048536807	-0.0074639544	-0.0058719493	-0.0054104505	-0.0036369753	-0.0016794658	-0.0018152948	-0.0039577857	-0.004949712	-0.009058707	-0.006321718	-0.003341316	-0.0020155192	-0.0060799257	-0.0069160406	-0.009533621	-0.0047598677	-0.005350535	-0.009063363	-0.004033529	-0.0058283648	-0.0032172815	0.02698759	-0.003737479	-0.002286515	-0.002191452	-0.0027913176	-0.00460918	-0.0058926987	-0.00037415253	-0.0050478363	-0.004099331	-0.004113969	-0.0024947159	-0.0049884254	-0.0069441074	-0.0061304998	-0.003594373	-0.001984524	-0.0011879179	-0.0041988506	-0.0077440487	-0.0018596165	-0.005397192	-0.0016421007	-0.007026507	-0.0042257435	-0.0064484766	-0.0060420297	-0.002371987	-0.0075614145	-0.0068252324	-0.00467148	-0.007989898	-0.0026184577	-0.0051818877	0.0037771794	-0.008307504	-0.0037429444	-0.0054603163	-0.008561726	-0.006672712	-0.001168574	-0.008148185	-0.0055466658	-0.006798406	-0.006515568	-0.01304472	-0.0052083856	-0.0013754815	-0.0034711952	-0.004975794	-0.0042223474	-0.0033023437	-0.008073518	-0.003024271	-0.0024847933	-0.0008956352	-0.0006918705	-0.00033598294	-0.0052866703	-0.005105354	-0.0066864095	-0.006971371	-0.0021563647	-0.0073671797	-0.005114495	-0.0020651596	-0.0011535079	-0.0018573325	-0.004446154	-0.0034285325	-0.0026379535	-0.0056771473	-0.0031334434	-0.0015405125	-0.0009075087	-0.0030677782	-0.0019340022	-0.0066458783	-0.005053069	-0.004125199	-0.0010242506	-0.00875685	-0.0047219684	-0.0064834766	-0.00677113	-0.0018864478	-0.0016809873	-0.004868551	-0.005676473	-0.0031669089	-0.002131868	-0.0047310907	-0.000106165	-6.852788e-05	-0.002304425	-0.0032010318	-0.0055216234	-0.003891644	-0.0019497048	-0.011044575	-0.0037900582	-0.005029968	-0.0031678316	-0.0067152935	-0.0003465269	-0.0019420749	-0.0076069213	-0.009398845	-0.0051853894	-0.00483219	-0.0010418323	-0.0023533707	-0.0049656383	-0.0021265568	-0.0030258088	-0.002755481	-0.0030646753	-0.0029903601	-0.001818448	-0.0028912062	-0.00092263863	-0.0024146454	-0.0029259038	-0.00074787973
CID146016570-Sp0	1.0	9	-0.00781419	-0.000697656	-0.006450664	-0.003680919	-0.003760743	-0.0033495326	-0.0012465037	-0.004533596	-0.005613265	0.27251026	-0.00474069	-0.0071120528	-0.0017843718	-0.0016981696	-0.0024252487	-0.0035937321	-0.012225662	-0.0040279613	-0.0051144017	-0.0074054585	-0.0020667878	-0.0032871687	-0.0028062484	-0.00064468256	-0.0011851134	-0.0012153984	-0.0030462672	-0.0018005953	-0.0014010654	-0.0041746027	-0.0013369604	-0.0019864289	0.07449262	-0.0039751306	-0.0037298244	-0.0038109678	-0.00479162	-0.006746875	-0.004923127	-0.0028704982	-0.0046167383	-0.0029909264	-0.005070874	-0.0056076944	-0.0061881524	-0.0012801121	-0.0040994715	-0.002706199	-0.0042481953	-0.0035487853	-0.0040991358	-0.0074948743	-0.0038685182	-0.0016375543	-0.006945579	-0.0021721898	-0.00443949	-0.000778327	-0.0047775037	-0.0012159349	-0.0032273354	-0.010767353	-0.009160542	-0.0017607677	0.20026755	0.122495204	-0.0031795537	-0.0031317333	-0.0007036735	-0.0064936783	-0.0021306174	-0.002096199	-0.0020710293	-0.002184814	-0.0019518702	-0.008711319	0.25106323	0.022693897	-0.0018027764	0.014540743	-0.0013973766	-0.007999752	-0.0061609345	-0.007742938	-0.0029473188	-0.0015694469	-0.004925074	-0.005577631	0.030426076	0.01190919	-0.0026047274	-0.0017923735	-0.0013626064	-0.005323872	-0.000115426104	-0.0027409743	-0.0035733469	-0.007333479	-0.0015727793	-0.0011184957	-0.003487423	-0.0031040418	-0.006040602	-0.0019121136	0.20181194	-0.00496515	-0.013329695	-0.008980187	-0.0011395322	-0.0010826103	-0.00392974	-0.0070232116	-0.0014148707	-0.0025294786	-0.002449211	-0.0005071437	-0.00088779477	-0.0024746985	-0.002049324	-0.0040408075	-0.0021896851	-0.0019318883	-0.00095372176	-0.0005076182	-0.0039844546	0.11221422	-0.0021362659	-0.00029445137	-0.006516133	0.09907213	-0.0003117869	-0.0027909386	-0.0034934382	-1.544144e-05	-0.0034259954	-0.002052378	-0.0011237874	-0.0033679802	-0.0014855752	-0.00057120714	-0.0026095137	-0.002147569	-0.001180083	-0.0029263948	0.012393467	-0.0044554635	-0.0008566217
CID156615380-Sp0	1.0	9	-0.0048503694	0.0007213601	-0.0031168729	-0.004445949	-0.0017410086	-0.0019048208	-0.0009396857	-0.00047781676	-0.0030133347	0.008305044	-0.0044635255	-0.0027501523	-0.0014380867	-0.0013121774	-0.0031026213	-0.0031654255	-0.0060583036	-0.0025649734	-0.0023305975	-0.0038175876	-0.002575773	-0.0027327114	-0.002000455	-0.0015016918	-0.00184842	-0.0018386305	-0.0007421839	-0.0017069083	-0.002633841	-0.0028170573	-0.00142785	-0.0030912834	-0.0020987315	-0.0012040631	-0.0018536116	-0.004184664	-0.0048508677	-0.0024068395	-0.0015458098	-0.0013442254	-0.0023017807	-0.0029234793	-0.004375319	-0.0028569296	-0.0039890585	-0.0007184566	-0.0042091184	-0.00281905	-0.004374133	-0.0038512372	-0.0030207825	-0.0029411758	-0.002265727	-0.0037955034	-0.0034500598	-0.00064005423	-0.0030087566	-0.0016620449	-0.0038076725	-0.0018140568	-0.003164579	-0.0023256326	-0.0018570599	-0.00033561586	-0.0021539398	-0.00316382	-0.0039001761	-0.003025693	-0.004122946	-0.0020852706	-0.00017765949	-0.00064795493	-0.00054177176	-0.00078716053	0.043401983	-0.004435065	-0.0004383954	-0.0010857207	-3.0973777e-05	-0.0008940499	-0.00044219164	-0.0024072195	-0.002506316	-0.0021187698	-0.004078027	-0.0011363379	-0.0049569933	-0.0036056535	-0.0013617668	-0.00081154075	-0.0007331641	-0.0025408228	-0.0010704773	-0.00016465125	-0.001973053	-0.0017803703	-0.0012366526	-0.0020900532	-0.0018807406	-0.0013127195	-0.0026731016	-0.0016667605	-0.0024404435	-0.0006473868	-0.0016315086	-0.00396664	-0.0037511725	-0.0060828226	-0.0021617417	-0.0006896533	-0.0025523189	-0.0028104591	-0.0017917292	-0.00087148376	-0.0026134923	-0.0017084903	-0.00043936717	-0.0025109437	-0.0010932665	-0.0019673367	-0.0018292539	-0.0010556448	-0.0035237977	-0.0012929303	-0.0030166754	-0.0006634056	-0.000415248	-0.00054359686	-0.002117471	-0.001673483	-0.0025714075	-0.002662905	-0.0030605118	-0.0007997124	-0.0006752616	-0.0029503002	-0.00074254116	-0.0023532966	-0.0008689362	-0.00087078224	-0.0014277535	-0.0011391772	-0.0011016127	-0.00048639966	-0.0005148336	-0.001145973	-0.00080440467
CID168365684-Sp0	10.0	9	-0.0048553175	-0.0027503252	-0.00444057	-0.0037403735	-0.0022123721	-0.0035477206	-0.001108158	-0.00042149652	-0.0030712478	-0.0016993403	-0.0042765182	-0.0059300163	-0.0024410812	-0.0018980048	-0.003145973	-0.0038116663	-0.0042269877	-0.002914529	-0.0023379128	-0.002879922	-0.0006266896	-0.006069574	-0.0046793306	-0.0024787965	-0.0018906909	0.016941119	-0.0010544601	-0.0019976501	-0.0040954626	-0.00077440054	-0.00062780123	-0.0023991629	0.054106988	-5.832753e-05	-0.0044946126	-0.0040767295	-0.0040369993	-0.0027432728	-0.0017175011	-0.0009619914	-0.001861493	0.027267158	-0.009754141	-0.0020764489	-0.0024119532	-0.0011890291	-0.0053558624	-0.0044169812	-0.0064683887	-0.0040688217	-0.003546909	-0.00443018	-0.0035616471	-0.0031751555	0.028838567	-0.0009674574	-0.004092894	-0.000108526634	-0.007988034	-0.0018225252	-0.004652062	0.015867	-0.0006284421	-0.001458566	-0.004654075	0.008646556	-0.005383275	-0.005964739	-0.007937856	-0.0029363763	0.02499026	-0.0014312048	-0.00087039924	-0.0011203103	0.16029933	-0.003478353	-0.002989387	-0.00068199635	-0.00037739534	-0.00028229493	-0.00068194006	-0.0022284782	-0.0032873699	-0.0031139639	-0.005356578	-0.00064369856	-0.00459187	-0.0032073816	-0.0009116404	-0.0013329583	-0.00081025256	-0.0032123423	-0.0016123323	-0.00090492313	-0.003200456	-0.002722424	-0.0013711761	-0.0029222262	-0.0017179116	-0.00092688174	-0.00010926607	-0.0022099877	-0.0026868943	-0.00033221027	-0.0036242444	-0.0034042355	-0.004364984	-0.0066090208	-0.0017445878	-0.0012666546	-0.0040550944	-0.0023409477	-0.0019553183	-0.0016047109	-0.0028242355	-0.0009775014	-0.00021228449	-0.0024341894	-0.0024919412	-0.0035808196	-0.0027808298	-0.0026463477	-0.0075496524	-0.0009012777	-0.003334978	-0.0016979612	0.04020246	-0.0011219324	-0.0025306097	-0.0036139574	-0.0046923594	-0.004415245	-0.0018617272	-0.00044110412	-0.002034597	-0.0015493038	-0.00038050208	-0.002880932	-0.0020834801	-0.0027099769	-0.00090869237	-0.0023906098	-0.001503829	-0.0015543766	-0.0015299469	-0.00022261737	-0.00087716087
CID168369485-Sp0	10.0	9	-0.0044987947	0.08526786	-0.002556763	-0.0037955015	-0.0018709007	-0.002689453	-0.0009568433	0.019399261	-0.0027343282	0.09280315	-0.0031008862	-0.0034307411	-0.001808183	-0.0015616792	-0.002371658	-0.0028918693	-0.0048204255	-0.0015301716	-0.0017263171	-0.003965485	-0.00274044	-0.0035987585	-0.0025774585	-0.0021821742	-0.0020236403	-0.0008264543	-0.00078363146	-0.0018508637	-0.0029924617	-0.0020104907	-0.0016958683	-0.0018467152	-0.0010372908	-0.00085175585	-0.0011958587	-0.0044131353	-0.0040200506	-0.0014869678	-0.0012067342	-0.0014422368	-0.002394399	-0.0014420797	-0.0053861383	-0.0036319462	-0.0036338004	-0.0010705978	-0.0054204157	-0.0024982418	-0.0033384117	-0.0028145604	-0.004406818	-0.0023246177	-0.0011882221	-0.0047634966	-0.0015208041	-0.00047664277	-0.0037421328	-0.0015704441	-0.003961732	-0.0016256169	-0.0024845253	-0.0011234377	-0.00024946305	0.025196686	-0.0014780719	-0.0010728528	-0.003948975	-0.0031281412	-0.0014157508	-0.001732724	0.07366636	0.0067855483	0.01352435	-0.00093816593	0.12467853	-0.0039305864	0.16448556	-0.0007617149	0.003139985	-0.00090802874	-0.0003985261	-0.0025871943	-0.0024038716	-0.0017129838	-0.004851858	-0.0013743476	-0.0055924687	-0.0047423784	-0.0013750459	-0.00031668748	-0.00041268548	-0.0019323571	-0.0010280812	0.06573363	-0.0016447713	-0.0022348997	-0.0010095787	-0.0020286925	-0.0021761474	-0.0014634205	-0.0017520346	-0.001570593	-0.0023149443	-0.0007590649	-0.0012290998	-0.0033916899	-0.0021465675	-0.005291694	-0.0021501225	-0.0006395041	-0.0043241116	-0.0042583044	-0.0018324289	-0.00089021045	-0.0025362973	-0.0014523802	-0.00047414924	-0.0019833066	-0.00087966316	-0.0020955352	-0.0021300046	-0.0021709255	-0.0015215322	-0.001252757	-0.0031045808	-0.0002906655	0.19269492	-0.00026816395	-0.0026407714	-0.00014172518	-0.00024004794	-0.002624751	-0.0024060889	-0.0004254834	-0.00033717407	-0.0031049233	-0.00031410178	-0.002104219	-0.001020536	-0.0014350746	-0.0010354968	-0.0015071064	-0.0009234145	-8.89169e-06	-0.0006679603	-0.00068959675	-0.00091850356
CID91859229-Sp0	10.0	9	-0.0049660886	-0.0015622678	-0.002173587	-0.0033112082	-0.0025577294	-0.0012292047	-0.0013018444	0.012931976	-0.0010093893	-0.0003004255	-0.005611603	-0.0012961397	-0.0016755273	-0.0013720845	-0.003652656	-0.00392659	-0.0037180413	-0.004063406	-0.0035079848	-0.003995724	-0.0029084226	-0.003982939	-0.0022160301	-0.0012284134	-0.0020753974	-0.0005743959	-0.001267853	-0.00081679237	-0.0038540012	-0.0032260187	-0.0007438163	-0.0036238614	-0.0021567768	-0.0024147034	-0.00066814845	-0.0027758756	-0.0021757728	-0.0010896045	-0.0007891804	-0.0013253718	-0.0015494446	-0.0031728044	-0.0051003867	-0.001802644	-0.0048734345	-0.00030990213	-0.0049275584	-0.0028838431	-0.003959398	-0.0034798298	-0.0019424523	-0.0011381597	-0.0025798013	-0.0033927977	-0.0049716732	-3.3652825e-05	-0.003196032	-3.3553057e-05	-0.004499426	-0.0012236788	-0.0030224647	-0.003909919	-0.0032455157	0.09670299	-0.004631055	-0.0035668658	-0.0022899143	-0.0019811315	-0.0069386535	-0.0033286111	0.068038575	-0.0006023468	-0.0018748173	-0.0013966238	-0.00044886803	-0.0043665944	-0.00077009224	-0.0016995656	-0.00025542287	-0.00029840428	-0.00020885961	-0.001920462	-0.0029686957	-0.0030154728	-0.0057040504	-0.0011169505	-0.0058348784	-0.0046844934	-0.0007812929	-0.0009587084	-0.00020829594	-0.002606883	-0.0015432336	-0.0019052806	-0.0028562907	-0.0021394053	-0.0005042562	-8.282827e-05	-0.0013416858	-0.0012567112	-0.004308789	-0.003024255	-0.00093237415	-0.0010548726	-0.0049540037	-0.001423438	0.10122178	-0.004015499	-0.0013058995	-0.0007250884	-0.004394914	-0.0041726674	-0.0019394481	-0.0008811426	-0.0026400508	-0.0008997155	-0.00042867276	-0.0026442106	-0.0015297905	-0.0032783218	-0.002952755	-0.002582979	-0.006141767	-0.00224336	-0.0039316732	-0.0013442982	-0.0018966598	0.011149256	-0.00042526046	-0.00401643	-0.0045372043	-0.0026861555	-0.0022645488	-0.0011292528	-0.0008189642	-0.0034160072	-0.00034868982	-0.001727858	-0.00049126724	-0.0016586474	-0.0013044908	-0.0015791896	-0.001310645	-7.30308e-05	-0.0011710132	-0.0017809279	-0.0006698662
CID146017596-Sp0	10.0	9	-0.0039241747	-0.0016186769	-0.0040133563	-0.0044219387	-0.00025105878	-0.00024715078	-0.0013727689	-0.0013949072	-0.0032054444	0.10455919	-0.00091810647	-0.005451134	-0.0017045704	-0.0012913605	-0.0007753376	0.008480419	-0.003095758	-0.0034288014	-0.0020402065	-0.00045853242	-0.0060394704	-0.0049163564	-0.0027415361	-0.0030202514	0.032838944	-0.0031218051	-0.0011914573	-0.0013101932	-0.00026302686	-0.0017978428	-0.0014530441	-0.0027162156	-0.0023472807	-0.0017150012	-0.0020746363	-0.004024903	-0.003782013	0.1893607	-0.0021303992	-0.0006678024	-0.0016836218	-0.0019703854	-0.0011350045	-0.0012755297	-0.0021081832	-0.0019245835	-0.0034618084	-0.0018743938	-0.005632821	-0.004328307	-0.0032496455	-0.00029433146	0.07236135	-0.0046338146	-0.0005317403	0.120958336	-0.0030905572	-0.0031908625	-0.0032542418	0.0041058064	-0.0016982472	-0.0016572732	0.18270662	-0.0022519624	-0.00021256742	-0.0048634363	-0.0044901017	-0.00398679	0.12414675	-0.00063233986	-0.00049557147	0.038753316	-0.0008337525	-0.0018264082	-0.0008712263	-2.3260158e-05	0.14859813	0.0074431165	0.014225859	-0.002319854	-0.0004565574	0.013051404	-0.001302013	-6.3086474e-05	-0.0034221949	-0.0033058168	-0.0029996107	-0.0025037655	-0.0022179966	-0.0019072609	-0.0004573732	-0.00012736414	-0.0013443455	-6.725471e-05	0.06299098	-0.0021905922	-0.003283291	-0.002786927	-0.002603754	-0.0016101112	-0.0031111008	-0.0009705182	-0.0038377517	-0.0015410278	0.045463778	-0.0031654784	-0.004535648	-0.0026401717	-0.0013863659	-0.000781777	-0.0024331936	-0.0014389792	-0.0017462862	-0.0004507459	-0.0016900281	-0.0044801147	-0.00073418056	-0.0040749605	-0.0015437515	-0.0016655418	-0.002157969	-0.0026418343	0.10509584	-0.001513172	-0.0033821214	-0.0012976702	-0.0008120471	-0.0011112287	-0.003063875	0.028467279	0.08823097	-0.0019920995	-0.0011888207	-0.0022862395	0.04187142	-0.0033360384	-0.000118979995	-0.0017859779	-0.0018412783	-0.002036141	-0.00062649045	-0.0026664757	-0.00063088734	0.008517465	-0.0019570172	-0.0017648804	-0.001433247
CID156618942-Sp0	10.0	9	-0.0031379526	-0.0034124544	-0.004357968	-0.00020452894	-0.0038995682	-0.00059872784	-0.0008667713	-0.00025277678	-0.0019310158	-0.0019174326	-0.004244774	-0.0037754586	-0.0011598483	-0.0020843493	-0.0048440923	-0.0050398074	-0.001974963	-0.0015455006	-0.00089887343	-0.0007114698	-0.004294258	0.1653826	0.06430319	0.054372136	-0.0020448708	-0.002778336	-0.0007316538	-0.0012687416	-0.0023859562	-0.001760109	-0.002787236	-0.00048789722	-0.0010878489	-0.0043495903	-0.0010892104	-0.0006082466	-0.0022596014	-0.0018267342	-0.00035792167	-0.002434423	-0.001599882	-0.0064548193	-0.004355987	-0.003454942	-0.0013258739	-0.0021147004	-0.0014589034	-0.0045415773	-0.0022888407	-0.0014196794	-0.0010830943	-0.0031244217	-0.0034163387	-6.997005e-05	-0.0049142144	-0.0023601372	-0.0024160496	-0.0015894907	0.004279827	-0.0013440779	-0.005383595	-0.002294832	-0.002290141	-0.0026671365	-0.007920327	-0.0010539333	0.05503111	0.25365764	-0.0017023725	-0.0027251665	0.008647143	-0.0013648043	-0.0034850754	-0.002810053	-0.0047196713	-0.0014124138	-0.0067913393	-0.002690288	-0.0012509413	-0.0010561942	-0.0026745137	-0.0023541907	-0.00041539708	0.08097353	-0.0041487673	-0.002629174	-0.0016061021	-0.0004004153	-0.0018312352	-0.0029560532	0.07354519	-0.0021896132	-0.0010065079	-0.002428431	-0.0005492554	-0.0019895353	-0.002411691	0.08311376	-0.0013554937	-0.0019949058	-0.0028290818	-0.0015902956	-0.0039656465	-0.0013787331	-0.0082228435	-0.0010448479	-0.0008004157	-0.0002547948	0.10509697	-0.0018479469	-0.003853451	-0.0032926544	-0.0018285082	-0.001159426	-0.0042833798	-0.00095575873	-0.0008614982	-0.0015773171	-0.003175105	-0.0031583074	-0.0015966437	-0.003433591	-0.0018901097	-0.0047157896	0.13837393	-0.0023952564	-0.0023244529	-0.003177031	-0.003769214	0.04451543	-0.0006481672	-0.0023454465	-0.0008885209	-0.003100361	-0.0011548293	-0.0013053449	0.018594164	-0.0020288094	-0.00047497766	-0.0011886593	-0.0012509265	-0.002537586	-0.002695767	-0.0019520918	0.0019319244	-0.00021855776	-0.0011846354
CID168367189-Sp0	10.0	9	-0.0037447417	0.07955636	-0.0035776012	-0.0037388904	-0.002327941	-0.0022504355	-0.00081765134	-0.00017184568	-0.0015268928	-0.00036396124	-0.0038636564	-0.003275768	-0.0017914199	-0.0013256201	-0.002543466	-0.0019714825	-0.002455782	-0.001575279	-0.0016994412	-0.0031170556	-0.0020517088	-0.003570668	-0.0025732347	-0.002235544	-0.0018684029	-0.0005227609	-0.00084231934	-0.0014880995	-0.0033151011	-0.0015620644	-0.0015008157	-0.00132116	-0.00036043234	-0.0011962034	-0.0017442901	-0.0038800188	-0.003607496	-0.0021799323	-0.0016413887	-0.0012987974	-0.0024575056	-0.002297096	-0.005445476	-0.0030308526	-0.0028998055	-0.00093289465	-0.0040916237	-0.0022304726	-0.003121921	-0.002339712	-0.003245948	-0.0023897486	-0.0008161588	-0.004055919	-0.0005183968	-0.0011277075	-0.003051065	-0.0018487184	-0.0036742734	-0.0015542328	-0.002334896	-0.00025464004	-0.00022920783	0.0034045016	-0.0022847874	0.005474969	-0.0040848916	-0.0033355062	-0.0017952053	-0.0015938466	0.027004488	-7.755687e-05	-0.00019471803	-0.00062877644	0.14507893	-0.0033265767	-0.00016523506	-0.00075057946	0.0010706697	-0.0012233636	-0.0002987473	-0.001993321	-0.0016839186	-0.001395976	-0.0037455326	-0.0013233587	-0.003893457	-0.0035663578	-0.0010474472	-0.00071158976	-0.00032989582	-0.0023830857	-0.0010742528	0.04546457	-0.0015422815	-0.002161032	-0.0012383041	-0.0019983856	-0.0021724857	-0.0015929682	-0.0016089062	-0.0018432053	-0.0030619442	-0.00092173525	-0.0016902043	-0.0042537595	-0.0016101064	-0.0054011447	-0.0016936542	-0.0008985565	-0.0033021776	-0.0036977301	-0.0015748435	-0.00086231594	-0.0025313995	-0.0011751073	-0.00050417625	-0.0025256383	-0.0010965618	-0.0016383023	-0.0019852666	-0.0020586236	-0.0018272394	-0.0011348516	-0.0032497921	-0.0003361251	0.20789683	-0.00050712214	-0.0022315627	-0.00063589134	-0.00061849295	-0.0025305008	-0.001882662	-0.0006655037	-0.00044979746	-0.0024357904	-0.00014507714	-0.0017497621	-0.0010296591	-0.0018875886	-0.0009882051	-0.001883729	-0.00096776825	-0.0002331424	-0.0007257422	-0.0010122524	-0.00069585
CID444742-Sp0	10.0	9	-0.0055665593	0.045305606	-0.00744662	-0.0050172405	-0.0043062195	0.13326278	-0.00049594603	-0.0026058992	-0.006668274	-0.004249558	-0.009600421	-0.0063664685	-0.0026483417	-0.0014404835	-0.005817868	-0.005503426	-0.0075294184	-0.0045445813	-0.003822166	-0.006722368	-0.000714082	-0.0010881557	-0.00085601164	-0.0020452586	-0.0016961874	-0.0037464288	-0.0016622304	-0.001547157	-0.0015435789	-0.0025386289	-0.0013237157	-0.00294148	-0.0034953696	-0.0045212167	-0.0039055939	-0.0064715347	-0.010124896	-0.004921256	-0.0017295699	-0.0021946782	-0.0011902321	-0.003993128	-0.0075139008	-0.00151094	-0.0028271475	-0.00087975897	-0.006630141	-0.0030095056	-0.008163326	-0.0046848985	-0.0035550194	-0.005121717	-0.0064951973	-0.004784501	-0.0044906097	-0.0031741508	-0.00495978	-0.0014515383	-0.006187774	-0.004770452	-0.0065393075	-0.0054908437	-0.0006013796	-0.0028214003	-0.01091933	-0.006049665	-0.0040985197	-0.0024513705	-0.009019672	-0.0033794537	-0.0019488476	-0.0005377628	-0.001979038	-0.004637481	-0.0034368034	-0.004657984	-0.007991934	-0.003174495	-0.0007322735	-0.0022508635	-0.0010495255	-0.0065495777	0.03652288	0.19827306	-0.0076391767	-0.001549136	-0.011927844	-0.006153596	-0.0018343151	-0.00065042847	-0.0012349702	-0.004485031	-0.0017081103	-0.0016188937	-0.0028957364	-0.0027154172	-0.001630226	-0.002151515	0.03778837	-0.0023396844	-0.0046428703	-0.003633655	-0.0042792526	-0.0010146473	-0.012622954	-0.0032224136	-0.009387691	-0.0052113943	-0.003238607	-0.0008472487	-0.006587504	-0.005678903	-0.0046238704	-0.0013786833	-0.003518843	-0.0014128643	-0.0006651661	-0.001733557	-0.0023134223	-0.00322718	-0.0033451929	-0.0008319327	-0.00933796	-0.0029450676	-0.0036731928	-0.002419288	-0.0037151393	-0.00026668355	-0.0048378315	-0.004993917	-0.0070436774	-0.0023564112	-0.0012732809	-0.0024353485	-1.40822485e-05	-0.005544863	-0.00072669407	-0.0016857726	-0.00033942284	-0.00043250874	-0.0015767723	-0.0017503663	-0.0012874604	-0.0014780331	0.074853405	-0.003554878	-0.0002465864
CID101221167-Sp0	10.0	9	-0.007263367	-0.0038852661	-0.0047197184	-0.0048733843	-0.0053019095	-0.0024835498	-0.0013536115	-0.0006501747	-0.002591213	-0.003074582	-0.0063640154	-0.0065834704	-0.0032224967	-0.00210058	-0.005226266	-0.0066951844	-0.0054271775	-0.004204554	-0.003955808	-0.0077232136	-0.0037044396	-0.0057999603	-0.002985305	-0.00044832318	-0.0031820827	-0.00050291006	-0.002265917	-0.0029573536	-0.0047509796	-0.0046512964	-0.00067509024	-0.0042902236	-0.0020674567	-0.0036839913	-0.0007155133	-0.0037307632	-0.0042195646	-0.0030109226	-0.0027529912	-0.0013703094	-0.00081598264	-0.0022868135	-0.0077540814	-0.0013556763	-0.0032714899	-0.0014316833	-0.0073615084	-0.0036558916	-0.006330697	-0.004827085	-0.0019862675	-0.0053284126	-0.0062438594	-0.005508078	-0.0053755958	-0.0012311996	-0.0051049236	0.09844951	-0.0074909995	-0.0028614465	-0.005455672	-0.006396383	-0.004953105	-9.4561205e-05	-0.00633853	-0.0026997854	-0.005281064	-0.0051155817	-0.01042896	-0.0042635445	-0.00015934692	-0.0019093265	-0.0046770363	-0.0031764759	-0.0026695763	-0.006075608	0.08797327	-0.0015966645	-0.00083584216	-0.000823766	-0.00029000163	-0.0044562286	-0.004211181	-0.0048617083	-0.007987605	-0.0027236475	-0.0076011596	-0.0056187105	-0.001915882	-0.0016964008	-0.0006860897	-0.00443425	-0.0030699074	-0.0030119354	-0.0045335386	-0.0032567324	-0.0014065134	-0.00040455136	-0.002099625	-0.0022563762	-0.0046215565	-0.0041608373	-0.0024555812	-0.0013021656	-0.0072922143	-0.0036903443	-0.0030995496	-0.0052738455	-0.0006448231	-0.0016181142	-0.006222881	-0.006492943	-0.0030305672	-0.001996826	-0.0047324	0.048280764	-0.00026236812	-0.0023258582	-0.0023009994	-0.004996146	-0.004453248	-0.003028494	-0.008989841	-0.0035162878	-0.004520167	-0.0030418125	-0.0048545417	-0.00047085012	-0.0014162178	-0.006236203	-0.0070471154	-0.0044591846	-0.0033609096	-0.0009313311	-0.0016787814	-0.004147636	-0.0012928596	-0.002817066	-0.002296421	-0.0039150366	-0.002334272	-0.0021008651	-0.0023871611	-0.0012589939	-0.0023491483	-0.001494436	-0.00077408046
CID146016570-Sp0	10.0	9	-0.0054438547	0.12796052	-0.0023699673	-0.0025777193	-0.0040057916	-0.003325238	-0.0017617696	-0.0008117326	-0.0032434012	0.74733186	0.08938601	-0.007881809	-0.002287795	-0.0024684272	-0.0013396756	-0.0027681638	-0.0042881076	-0.0013816964	-0.0030625418	-0.0052003763	-0.0021310875	-0.00066203234	-0.002348853	-0.0012167589	0.044155315	-0.0019054483	-0.0037829462	-0.0023006173	-0.0019092672	-0.0040651956	-0.00038484615	0.12411021	0.3535779	-0.0032659944	-0.002798494	-0.0018272179	-0.0007703443	-0.0022896098	-0.0029631215	-0.0026126201	-0.005038194	-0.0018478499	-0.003680447	-0.006899153	-0.004918392	-0.0015823364	-0.007298247	-0.00088474806	-0.002263112	-0.00059600815	-0.0030800127	-0.0048952396	-0.0029228637	-0.0014539198	-0.0018832218	-0.00036742425	-0.0051594106	-0.0012725884	-0.0019141693	-0.0018652214	-0.0012883086	-0.0076003144	-0.006466743	-0.0028814466	0.61261463	0.6408911	-0.0012007308	-0.0014180766	0.35420847	-0.006601567	0.11079623	-0.00013452875	-0.0022283057	-0.0016180184	-0.0010272422	-0.0067818323	0.93763506	0.12926295	-0.0014456162	-0.001200106	-0.0019202579	-0.0064015966	-0.0063811904	-0.0058058314	-0.0006170288	-0.0023996565	-0.0058765346	-0.006217719	-0.00035288272	-0.00054630835	-0.0013547888	-0.0009062783	-0.00045386044	-0.007133866	0.06472216	-0.003432053	-0.0023565418	-0.007016242	-0.00044130275	-0.0022350773	-0.00062836154	-0.0025629213	-0.0021727488	-0.0010522457	0.73848623	-0.002537962	-0.010749552	-0.006156058	-0.0021684382	-0.0019256305	-0.004195377	-0.0071275425	-0.002748351	-0.0023818777	-0.0025233454	0.0991215	-0.0008727805	-0.00281527	-0.0024245882	-0.0033581697	-0.003700423	-0.0034676099	0.3056682	0.06568462	-0.0045201783	0.096632674	-8.54265e-05	-0.0005315844	-0.0058267773	0.2960003	0.23522894	-0.0030037079	-0.0024885659	0.04274552	-0.0032140678	-0.00056059443	0.059583556	-0.0016875752	-0.0016192336	-0.0019005431	-0.0028026712	-0.0028569119	-0.002096965	-0.0022884377	-0.00068215013	-0.004196183	-0.00093838846
CID156615380-Sp0	10.0	9	-0.0032543102	0.04474985	-0.0022150495	-0.003651545	-0.0013661201	-0.0018899117	-0.00089690334	0.017270593	-0.0022396299	0.071546674	-0.0031473828	-0.0030464502	-0.0013501394	-0.0012595366	-0.0023854764	-0.00222864	-0.0036492092	-0.0015406207	-0.0014991885	-0.0027026762	-0.0026420997	-0.003298488	-0.0024241037	-0.0019495474	-0.0020555258	-0.0010332105	-0.00083773484	-0.0015469057	-0.002548366	-0.0023936355	-0.0015305616	-0.0019778544	-0.0017070202	-0.00090606004	-0.0013979477	-0.0039166994	-0.0036921056	-0.0006438346	-0.001566117	-0.0011992604	-0.0022156585	-0.0018297206	-0.0041290424	-0.0027550363	-0.002850717	-0.0010265679	-0.0038615575	-0.002326045	-0.0038522747	-0.0029331662	-0.0030363118	-0.0008367934	-0.001430686	-0.004226278	-0.001321375	-0.00014579695	-0.0027152647	-0.0019930168	-0.0033872037	-0.001279737	-0.002157101	-0.000657551	0.0044283397	0.0049489173	-0.0015331402	-0.0022998403	-0.0037155112	-0.0028662225	-0.002176799	-0.0011513939	0.034972038	0.021130485	-0.00026707194	-0.0009859846	0.07736196	-0.003044271	0.07526247	-0.000841507	0.01713437	-0.0011475756	-0.0004120714	-0.0015936185	-0.001437266	-0.0007988753	-0.004215873	-0.0012902007	-0.004385386	-0.0038848289	-0.0013761948	-0.00094588153	-0.00030275295	-0.0018401947	-0.00082322553	0.046910252	-0.0015059462	-0.0019940005	-0.001207118	-0.0017654637	-0.0022195429	-0.0015962039	-0.001790989	-0.0015016738	-0.0020544622	-0.0007559637	-0.0014192626	-0.0033378887	-0.0019169471	-0.0046553295	-0.0021404943	-0.00066205935	-0.002622296	-0.0029166653	-0.0016419212	-0.0007887478	-0.0026498144	-0.0018334418	-0.00050406565	-0.002642172	-0.0010832585	-0.001845961	-0.0018777212	-0.0017576521	-0.0020974872	-0.0014926378	-0.0030949998	-0.00059597124	0.12094627	-0.000586868	-0.0018351784	-0.0008980931	-0.0011294326	-0.0022035362	-0.0023104153	-0.0010371731	-0.00013196953	-0.0026507103	-0.00018229261	-0.0019728148	-0.0009624667	-0.0012009852	-0.001099895	-0.001304666	-0.00077061885	-0.00019730483	-0.00062265166	-0.0010635011	-0.0008594085
CID168358053-Sp0	0.1	9	-0.007910931	-0.0037729405	-0.005908535	-0.002812784	-0.0034713205	-0.002862762	-0.0012175671	-0.0022910312	-0.0028724265	-0.0040095584	-0.0054209665	-0.0043596923	-0.0015462828	-0.00194718	-0.0025171838	-0.0031811867	-0.005899905	-0.0037374021	-0.0041926955	-0.004587427	-0.00064542	-0.005455424	-0.004398249	-0.00090782536	-0.002145532	-0.0017370507	-0.0009127154	-0.00110562	-0.0030189478	-0.0024262166	-0.000690538	-0.0023084974	-0.0010581191	-0.002295555	-0.003980981	-0.004119971	-0.004802166	-0.0057003666	-0.0031424277	-0.0018917113	-0.0019150256	-0.0017294035	-0.00650575	-0.0018276218	-0.0032441716	-0.001830083	-0.0045861527	-0.0029604966	-0.005381672	-0.005023961	-0.002137918	-0.0048595844	-0.0034609144	-0.002110164	-0.002524973	-0.0027152842	-0.003602685	-0.00089237874	-0.007680674	-0.0016687877	-0.0034841984	-0.0027293945	-0.0027904075	-0.001704128	-0.0047447123	-0.0022260265	-0.0057325084	-0.0059490353	-0.008843174	-0.0031012774	-0.0012634107	-0.0026786423	-0.0027282645	-0.0024861745	-0.0010421334	-0.004834734	-0.0055063823	-0.0008979046	-0.00045591118	-9.0554335e-05	-0.0011265478	-0.0025709306	-0.002465244	-0.0031435613	-0.004702267	-0.0010034596	-0.0030979412	-0.0026746204	-0.0010736192	-9.069687e-06	-0.0010505825	-0.0018069298	-0.0024884045	-0.0013569775	-0.004640442	-0.0018358609	-0.0016688217	-0.002217504	-0.0027033882	-0.0009679841	-0.0030034943	-0.00309515	-0.0039255456	-4.8787708e-05	-0.0047412124	-0.0033420196	-0.006303101	-0.0058230083	-0.0018724663	-0.0013338038	-0.0019123538	-0.0018042545	-0.0013721455	-0.0016350567	-0.0025946202	-0.0010314649	-6.5913366e-05	-0.0018421052	-0.0020803635	-0.0036724564	-0.0018602479	-0.0010228137	-0.007522911	-0.0011915159	-0.0026030152	-0.0018183964	-0.0029671693	-0.0008226299	-0.0018884089	-0.004854425	-0.0065712417	-0.0044035474	-0.0023605481	-0.00019641237	-0.0016133535	-0.002739734	-0.0007434207	-0.00238516	-0.002474438	-0.0020323386	-0.0011797913	-0.0026618163	-0.0024856455	-0.0010173178	-0.0011661332	-0.0012074006	-0.0010406462
CID168374594-Sp0	0.1	9	-0.006755775	-0.00063465803	-0.0043792273	-0.0049376213	-0.0022609388	-0.0031088637	-0.0011429767	-0.001184568	-0.0026857033	-0.0020025417	-0.0052096783	-0.0027737482	-0.0013757291	-0.0015966158	-0.003007405	-0.0025391078	-0.0063826465	-0.0029059886	-0.00281452	-0.0040302575	-0.0018636733	-0.0036521703	-0.0027696835	-0.0014035299	-0.0018494829	-0.0018970076	-0.0005863256	-0.0016973602	-0.003088793	-0.0027936616	-0.0010090526	-0.003143844	-0.0019393284	-0.0015254156	-0.0026125908	-0.0040382133	-0.0053177075	-0.004455186	-0.002409821	-0.0014246064	-0.0024858937	-0.003087502	-0.00527786	-0.0028967995	-0.0038116577	-0.0010059386	-0.004117007	-0.0032353417	-0.0046359343	-0.004244406	-0.0026464113	-0.003995046	-0.0022584924	-0.0029632438	-0.0033521452	-0.0018502112	-0.0032440883	-0.0017636532	-0.0048914202	-0.0018483126	-0.0029453433	-0.0028117548	-0.0026180265	-0.0009931582	-0.0031074882	-0.0030636908	-0.004655543	-0.004054369	-0.0061262655	-0.0027467129	-0.00073614565	-0.0016404041	-0.0010513811	-0.0013252052	-0.00017309125	-0.005242244	-0.0028976877	-0.0010995303	-0.00017154822	-0.0010418805	-0.0007509071	-0.0025479363	-0.0027934504	-0.0033678736	-0.003325734	-0.0010482117	-0.0033086902	-0.002405239	-0.0015512286	-0.00076033385	-0.0007429189	-0.0020833423	-0.0015329042	-0.0008832928	-0.0026380091	-0.001609456	-0.001670003	-0.0023436025	-0.0024086833	-0.0011780084	-0.0026706543	-0.002198888	-0.0031823	-4.0723877e-05	-0.0023702127	-0.0039950954	-0.0057694144	-0.006502765	-0.0020608364	-0.00089211925	-0.0019339126	-0.001995267	-0.0012102432	-0.0010178002	-0.0024629303	-0.0018113578	-0.0004121366	-0.0026331234	-0.0015172545	-0.0022333392	-0.0019862002	-0.00096163026	-0.0050471425	-0.00088819576	-0.0032887273	-0.00057402847	-0.0015272978	-0.0007154149	-0.0018439704	-0.0028704265	-0.004273346	-0.003854096	-0.0029370135	-0.0005009157	-0.001259773	-0.0027104467	-0.0010012396	-0.0023167874	-0.0016003534	-0.0010336245	-0.0013562554	-0.0015394051	-0.0015191657	-0.00056022825	-0.0007517633	-0.0018667943	-0.00080566964
CID13370816-Sp0	0.1	9	-0.00652354	-0.001078604	-0.005086212	-0.0043952265	-0.0026920184	-0.0023599488	-0.0011801403	-0.0015845865	-0.002812814	-0.0020096696	-0.005826016	-0.0023162314	-0.0014747224	-0.0014008145	-0.003637047	-0.0034792395	-0.006223704	-0.0032038349	-0.0033028221	-0.004373809	-0.002274333	-0.002543504	-0.0020223365	-0.00065083656	-0.0016673761	-0.002114506	-0.0005421709	-0.0017500089	-0.003421923	-0.0031078705	-0.0009782448	-0.0034949179	-0.0019516373	-0.0018389499	-0.002526457	-0.0037906624	-0.004864708	-0.0048261443	-0.0016323633	-0.0014488106	-0.0021453316	-0.0039146887	-0.00428334	-0.002633888	-0.0044983644	-0.00043394777	-0.0036055546	-0.0033157372	-0.004071937	-0.0039726133	-0.0018472231	-0.0046672476	-0.0026526493	-0.002759464	-0.0044701244	-0.0019609814	-0.0031037973	-0.0012823944	-0.003975914	-0.002155876	-0.0029875254	-0.0033819291	-0.0033339497	-0.0009390015	-0.0041223667	-0.0028365527	-0.0037582743	-0.0034592797	-0.0062676286	-0.0025920295	-0.00084795046	-0.0017345401	-0.0014678711	-0.0014313577	-0.00047453455	-0.0049259523	-0.0032817232	-0.0010028973	-0.00037341347	-0.0011696813	-0.0005390916	-0.0021982598	-0.0025808811	-0.0032360873	-0.0025365904	-0.0011072278	-0.003431824	-0.0021929815	-0.0015640974	-0.0007317995	-0.0009501442	-0.003069034	-0.0016589485	-0.0012286431	-0.0023432388	-0.0016331753	-0.0013020432	-0.0014854097	-0.0020699287	-0.00088268664	-0.0033552926	-0.0025156653	-0.0034294664	-0.00034373725	-0.0025529552	-0.004144097	-0.0042779325	-0.0057281516	-0.0015298773	-0.0011696226	-0.0022477566	-0.0026900582	-0.0014810048	-0.0011135495	-0.0026564396	-0.0014906111	-0.0004342553	-0.0022482835	-0.0012714849	-0.0024380432	-0.0019597304	-0.001034267	-0.0052054822	-0.0012272971	-0.0030830333	-0.0010150325	-0.002306592	-0.00052627944	-0.0017275499	-0.0031450042	-0.0042870166	-0.0032742764	-0.0026705223	-0.0005161052	-0.0012039203	-0.002627535	-0.0010176786	-0.0021053152	-0.0014024505	-0.0013498357	-0.0012877022	-0.001492753	-0.0014389023	-0.00047115865	-0.0007414453	-0.0015959145	-0.0008609645
CID91860659-Sp0	0.1	9	-0.009463266	-0.0022255545	-0.005804003	-0.007233376	-0.0037695821	-0.0039614798	-0.0006714261	-0.0010868936	-0.0051680678	-0.0042586625	-0.008413259	-0.0030952257	-0.0023970841	-0.00078078755	-0.006067656	-0.0048292964	-0.010762815	-0.003975135	-0.0040872954	-0.0042330087	-0.0030804076	-0.003930195	-0.0024411865	-0.0005105425	-0.002246245	-0.0031728996	-0.0008387862	-0.0018269029	-0.0047769984	-0.0035237707	-0.0009303046	-0.0045408527	-0.003004964	-0.0031603372	-0.00258461	-0.0037613905	-0.007322904	-0.0071321907	-0.0013266219	-0.0020208075	-0.0033112897	-0.006554799	-0.007464325	-0.0048639313	-0.006224764	-0.0009198323	-0.004947384	-0.0054517323	-0.0030749177	-0.0044858097	-0.0023890159	-0.0067244195	-0.0055903816	-0.0028875323	-0.007164403	-0.0031080495	-0.004486432	-0.0012089384	-0.0060928264	-0.0033473754	-0.004365312	-0.0065988386	-0.005429715	-0.0023470938	-0.0074636214	-0.005397103	-0.00468404	-0.004355489	-0.009714367	-0.0041402	-0.0005190829	-0.0027734935	-0.0019514232	-0.0020420982	-0.0023778884	-0.007498015	-0.007014114	-0.003150993	-0.0010239236	-0.0006292224	-0.0011003634	-0.004878558	-0.00454512	-0.004889543	-0.0024206217	-0.00078629656	-0.0043906374	-0.0013854307	-0.0016692288	-0.0010076991	-0.00076408125	-0.0034708248	-0.001567208	-0.001893812	-0.004035819	-0.0014708069	-0.0018375636	-0.0016866117	-0.0022785233	-0.0015401262	-0.0055870335	-0.0035348013	-0.0031593416	-0.00075904257	-0.0051265727	-0.004789724	-0.007011734	-0.006631563	-0.001869957	-0.001938972	-0.0046874993	-0.0031863982	-0.0019615476	-0.0012732781	-0.0018885648	-0.0014592496	-0.00077097816	-0.0020193246	-0.0026888582	-0.0024008462	-0.0012771415	-0.00089462305	-0.0077500837	-0.0019193346	-0.0032079332	-0.0020712623	-0.0040824222	-0.001027645	-0.0022524863	-0.0045501725	-0.00577944	-0.0038608585	-0.0029339772	-0.0009165012	-0.0016871956	-0.0027993103	-0.0018270037	-0.0018709474	-0.00061867025	-0.0009861345	-0.0024908253	-0.0014407308	-0.0018137034	-0.0010251097	-0.000987105	-0.001654048	-0.0012648299
CID91861459-Sp0	0.1	9	-0.006971285	0.030469513	-0.0044631422	-0.0064140153	-0.0023932785	-0.0029986904	-0.0012557392	-0.0017254078	-0.0036199156	-0.0013918221	-0.005785387	-0.0030051798	-0.0020006718	-0.0015458593	-0.0035882804	-0.0033808502	-0.008177718	-0.002933837	-0.002864819	-0.0050962716	-0.0025890484	-0.0036479514	-0.002539309	-0.0020527376	-0.002275653	-0.002293036	-0.0008702954	-0.0020252932	-0.0036555259	-0.0035933491	-0.001207588	-0.0039753537	-0.0029658913	-0.0015945134	-0.0024050649	-0.005532627	-0.0071935877	-0.0048962217	-0.0024287936	-0.0017613728	-0.002759794	-0.004039971	-0.005452616	-0.0033702871	-0.005001922	-0.0007000512	-0.0047390913	-0.003696956	-0.0055522537	-0.004857493	-0.0032582656	-0.0041411514	-0.003065123	-0.0046645342	-0.004355699	-0.0018298648	-0.0033315658	-0.0023362122	-0.004901741	-0.0027806421	-0.0032789137	-0.0033147323	-0.003350997	-0.0009677462	-0.0030545336	-0.004661261	-0.005379263	-0.0043282667	-0.006929053	-0.0027157117	-0.0012522708	-0.0014368419	-0.00042118345	-0.0011647143	0.057194304	-0.0061583733	-0.0019173457	-0.0014250297	-0.00016181088	-0.0011949085	-0.00059502875	-0.0035506191	-0.003415756	-0.0038487779	-0.0044188458	-0.001107463	-0.005262367	-0.003869017	-0.0016622859	-0.0010040676	-0.0013321899	-0.0031572198	-0.0014727234	-0.00074660755	-0.0031260091	-0.0018861435	-0.0017196803	-0.00278699	-0.0020785113	-0.0016829574	-0.0036387618	-0.0022559278	-0.0030282575	-0.0006050402	-0.002080761	-0.0049695	-0.00620415	-0.007685391	-0.0030615798	-0.00092421024	-0.002926526	-0.0032885747	-0.0020699117	-0.0010934051	-0.0024374533	-0.0019843678	-0.00051562046	-0.0030254894	-0.0013119696	-0.0020422866	-0.002343189	-0.0009412221	-0.0058937985	-0.0012143784	-0.0039171576	-0.00046158704	-0.0006477487	-0.00033747265	-0.001661493	-0.0029796225	-0.0048593283	-0.0038122006	-0.0034030962	-0.0007249585	-0.0011771682	-0.0036532187	-0.0011766839	-0.0021865407	-0.001045302	-0.0013493937	-0.0017589461	-0.0016303083	-0.0016449314	-0.00052743417	-0.0005870097	-0.002309065	-0.0006591367
CID168364459-Sp0	0.1	9	-0.00664038	-0.0003558838	-0.005597021	-0.005739746	-0.0025618724	-0.0028947939	-0.0011213399	-0.0027040741	-0.0026895946	-0.0011237396	-0.005740646	-0.0031978618	-0.0017879436	-0.0014049169	-0.003194176	-0.0032785763	-0.0060874918	-0.0027029668	-0.0028039804	-0.005245695	-0.0027810351	-0.0031558706	-0.0024971806	-0.0018880167	-0.0017431091	-0.0017787559	-0.00095297437	-0.00184263	-0.0030316396	-0.0028077033	-0.0013725795	-0.002754981	-0.0011956723	-0.0015338969	-0.0028647417	-0.0052787773	-0.006062689	-0.0047877217	-0.0020702134	-0.001823407	-0.002613694	-0.0037059435	-0.0048927246	-0.0030644846	-0.0043675997	-0.000493549	-0.0045895046	-0.0031119701	-0.0040411595	-0.0035722975	-0.003512479	-0.0047628013	-0.0017452445	-0.004446934	-0.003748725	-0.0018176076	-0.0035775453	-0.0018554815	-0.0047321315	-0.002108343	-0.0031413597	-0.002611728	-0.002455236	-0.0010249045	-0.0026072145	-0.0016880579	-0.004647069	-0.0041007577	-0.0039427206	-0.0020285966	-0.0013360404	-0.0012513575	-0.0007490681	-0.0010313974	0.06827577	-0.00518548	-0.0012396564	-0.0009508372	-0.00016616148	-0.0015338173	-0.00037054703	-0.0023558128	-0.0025182567	-0.002976808	-0.003328808	-0.0016786198	-0.004503149	-0.003434359	-0.0016554324	-0.000607586	-0.0013766891	-0.0032664156	-0.0015379932	-0.0004751668	-0.002494125	-0.0020496703	-0.0019720392	-0.0028584849	-0.002132442	-0.0015055896	-0.0031321896	-0.0022694205	-0.004355483	-0.001177257	-0.0016710305	-0.005237071	-0.0050507924	-0.007144854	-0.0021924598	-0.0011196961	-0.0022037693	-0.0037860947	-0.0016528153	-0.0011525782	-0.0032545982	-0.0013767739	-0.0005360269	-0.0028817945	-0.0011962461	-0.0022756567	-0.002289853	-0.0010691545	-0.0035165413	-0.0014164886	-0.0037722727	-0.0010309978	-5.5945766e-05	-0.00086912204	-0.0028636784	-0.0015818491	-0.0024913212	-0.0033640342	-0.002825136	-0.00089521374	-0.00097142975	-0.0032521116	-0.0011869614	-0.0023895598	-0.0015800842	-0.0021689667	-0.0015367996	-0.001711519	-0.0014637641	-0.00045160233	-0.0007399829	-0.0015314796	-0.0008030939
CID168370904-Sp0	0.1	9	-0.008400887	-0.004545867	-0.0072917547	-0.001391402	-0.003604473	-0.0034657014	-0.0015669686	-0.0030096422	-0.0040139672	-0.004140727	-0.006504672	-0.003995012	-0.0021425064	-0.0019575495	-0.0033076196	-0.0042193565	-0.007939472	-0.0045093284	-0.0046863817	-0.004521191	-0.000806577	-0.005412082	-0.0047070594	0.04409872	-0.0021598525	-0.0016688557	-0.0009223689	-0.0013226488	-0.0037013001	-0.00248881	-0.00042803612	-0.002528479	-0.0012748635	-0.0022748995	-0.003968225	-0.00416553	-0.0052519166	-0.0067487382	-0.0027417678	-0.0020930392	-0.0018786206	-0.0014981757	-0.0072613135	-0.002582844	-0.0041584107	-0.0015301039	-0.0042567733	-0.004070754	-0.0056086564	-0.0054331995	-0.0028865573	-0.0053081554	-0.0032140405	-0.0021683655	-0.0035268168	-0.003106423	-0.0039344653	-0.00054603897	-0.007884038	-0.0020103245	-0.004081732	-0.0037776895	-0.0038946632	-0.001489344	-0.0055975514	-0.0024065461	-0.0058041434	-0.006638938	-0.0095333	-0.0035343873	-0.0011800034	-0.0029379928	-0.002634518	-0.0026046818	-0.0011480139	-0.005500423	-0.0059614936	-0.0012356252	-0.0007613305	0.045505658	-0.0014428922	-0.0029589364	-0.0036763796	-0.004447778	-0.0047620875	-0.0006263127	-0.00334971	-0.0036792005	-0.00065637566	0.027936354	-0.0015484215	-0.0024051638	-0.0026231548	-0.0015746712	-0.0046630097	-0.0021011312	-0.001313934	-0.0020457068	-0.0026086594	-0.0006744828	-0.0031806917	-0.0035346383	-0.004584204	0.013806376	-0.004986169	-0.0024382982	-0.006723374	-0.0052831415	-0.0012135063	-0.0013440211	-0.0031291756	-0.0021401679	-0.0008453773	-0.0017136987	-0.002433474	-0.00129352	-0.00014503991	-0.0011907971	-0.0023145264	-0.0039693667	-0.0018193241	-0.0012864266	-0.008550066	-0.001507079	-0.0028046481	-0.0020479893	-0.0028395988	-0.00080528646	-0.001998746	-0.0048113037	-0.006789731	-0.004392069	-0.0024034106	0.020847503	-0.0022352268	-0.0021483605	-0.0010582153	-0.0031896925	-0.0022208137	-0.0019251326	-0.0014707127	-0.002640387	-0.002056474	-0.0009836055	-0.0011150991	-0.0012011633	-0.0009422087
CID11801389-Sp0	0.1	9	-0.007454381	-0.003428698	-0.005929636	-0.0021354356	-0.0029002505	-0.0032954912	-0.0013350281	-0.0022825454	-0.0035003722	-0.0031207206	-0.005196992	-0.003690274	-0.0018141591	-0.0018346157	-0.0025874819	-0.0030940762	-0.007108383	-0.003831898	-0.003877072	-0.0036487316	-0.00069217064	-0.004648438	-0.004190975	-0.00027251843	-0.0018234424	-0.0014407171	-0.0007077622	-0.0013139822	-0.0033022072	-0.002091614	-0.00058915373	-0.0019892245	-0.00073860626	-0.0018342582	-0.0039688423	-0.0040638302	-0.005135821	-0.0054498687	-0.0023511045	-0.0015202619	-0.0020987582	-0.0014677912	-0.006819958	-0.0026814495	-0.00374406	-0.0015482941	-0.004218754	-0.0038064658	-0.0046575326	-0.0045529786	-0.0026679607	-0.004778892	-0.0026579874	-0.001942714	-0.0028462978	-0.002424892	-0.0035800482	-0.0006570576	-0.006865566	-0.0016799091	-0.0036592472	-0.0029949716	-0.0028539165	-0.001615719	-0.003939797	-0.0016818674	-0.0050240336	-0.005491508	-0.007631471	-0.003085691	-0.0007957481	-0.0025162508	-0.0018162654	-0.0018394542	-0.00044750294	-0.0048541403	-0.004958483	-0.0011858586	-0.00055949704	5.743095e-06	-0.0013364732	-0.0026602836	-0.0032503058	-0.0037064014	-0.0036662593	-0.00046849332	-0.0028285475	-0.0029500192	-0.00082497403	-0.00010207968	-0.0012735609	-0.0018453199	-0.0022232076	-0.0013418841	-0.0037469624	-0.0017932821	-0.0014624298	-0.0023388872	-0.0022422273	-0.0004999805	-0.0023144893	-0.002894401	-0.0037426273	0.020967716	-0.0032980093	-0.002551894	-0.006589317	-0.0053535914	-0.0014666265	-0.0012533794	-0.0025491023	-0.0016187873	-0.0009870186	-0.0014297438	-0.0021356987	-0.0012088201	-0.00020543193	-0.0013140668	-0.001980838	-0.0032029396	-0.0016255454	-0.0010076348	-0.0068579046	-0.000726425	-0.0025732643	-0.001192725	-0.0016801679	-0.00074396736	-0.002030525	-0.0036879173	-0.0053960704	-0.0038821658	-0.0022163189	0.004611496	-0.0018942255	-0.0020390854	-0.0008816733	-0.0027129995	-0.0017206433	-0.0012609018	-0.0011918369	-0.0023448328	-0.0018642909	-0.0009806413	-0.0008995802	-0.0008442038	-0.0009695382
CID91846490-Sp0	0.1	9	-0.0027491152	-0.001663977	-0.009558512	-0.008264971	-0.0020023212	-0.003825324	-0.0015220792	-0.009829109	-0.008103031	-0.0026294484	-0.011934701	-0.0077246674	-0.0028810524	-0.004156421	-0.0036962288	-0.0078249425	-0.018156989	-0.00453096	-0.0031144843	-0.0068362653	-0.0041775075	-0.0023870382	-0.0036440121	0.06393942	-0.0037965842	-0.0051723854	-0.0013703129	-0.0025580216	-0.00346604	-0.0096953465	-0.0015049832	-0.007875063	-0.011957101	-0.002352675	-0.004778373	-0.0103607485	-0.017137332	-0.009816001	-0.0031410444	-0.005056982	-0.0016236147	-0.007881323	-0.0034757284	-0.0035773881	-0.006088757	-0.0012487607	-0.0010241161	-0.0076125753	-0.010406388	-0.009119725	-0.006057157	-0.0018214749	-0.008536697	-0.007810037	-0.013702936	-0.0032052486	-0.00081417325	-0.005218389	-0.0060742935	-0.004309276	-0.0055830604	-0.011719273	-0.010842465	-0.0023694122	-0.006986099	-0.01850255	-0.0058996603	-0.006334757	-0.009942432	-0.005877323	-0.0059936363	-0.0035348984	-0.00075878634	-0.0017089205	-0.0026811757	-0.011847326	-0.0072992328	-0.0038136449	-0.0012673473	-0.0013344069	-0.0022636242	-0.010316977	-0.0064877635	-0.006296342	-0.0057182657	-0.0028345697	-0.008586223	-0.006183969	-0.0020163974	-0.0028645494	-0.004890358	-0.003990409	-0.0009568022	-0.004092555	-0.0065187835	-0.0022186362	-0.0030045423	-0.0057394984	-0.0016628429	-0.0035485434	-0.0074323798	-0.004715373	-0.0079255365	-0.0021726424	-0.0058614993	-0.0044221138	-0.01579706	-0.007362526	-0.006301344	-0.0018654349	-0.0019950299	-0.003276643	-0.0026412278	-0.0019749973	-0.0041488176	-0.005028659	-0.0011028318	-0.006351401	-0.0024386123	-0.003922127	-0.0021829742	-0.0009899982	-0.009683895	-0.0042830976	-0.005790279	-0.0013651556	-0.0041675163	-0.0039196084	-0.0047905263	-0.0041370518	-0.008190693	-0.005345473	-0.0075219306	-0.0040894435	-0.0035106938	-0.0052418564	-0.003059401	-0.006340725	-0.0018184067	-0.0017892439	-0.004333714	-0.001287554	-0.003854271	-0.004099532	-0.0020239719	-0.0049352306	-0.0012227301
CID91851477-Sp0	0.1	9	-0.0072720423	-0.0020186857	-0.0061793993	-0.0043205493	-0.0028327757	-0.003121072	-0.0016487318	-0.0018466855	-0.0036161595	-0.0029836406	-0.0077093598	-0.0026089558	-0.002260057	-0.0016162326	-0.004902435	-0.00510054	-0.00817667	-0.003942501	-0.004092083	-0.0051847333	-0.002479896	-0.0030020392	-0.002297884	0.011766683	-0.0020413166	-0.0027343333	-0.0010810068	-0.0022336738	-0.0041869706	-0.004177231	-0.0008214026	-0.004483671	-0.0030137966	-0.002330392	-0.0035383885	-0.0040702233	-0.005966892	-0.005976115	-0.0017981828	-0.0018976465	-0.00234306	-0.004873504	-0.0055053285	-0.0027742179	-0.0055130916	-0.00043513306	-0.0041191042	-0.004436152	-0.0042888066	-0.004770921	-0.0017469632	-0.005130156	-0.004383474	-0.0027630723	-0.005872641	-0.0026269043	-0.003446325	-0.0014498326	-0.0047512166	-0.0021923322	-0.0036876665	-0.004606861	-0.0046222196	-0.0012494315	-0.0061205793	-0.0043956274	-0.004189946	-0.0038432528	-0.009076838	-0.0036288996	-0.001426092	-0.0022232018	-0.001584745	-0.0017084993	-0.0009812729	-0.0062452964	-0.0053478437	-0.0019535273	-0.00057009404	-0.0009125453	-0.0005027727	-0.0031751492	-0.0036088799	-0.0042069596	-0.0025772569	-0.0010559723	-0.003315148	-0.0026422383	-0.0017378917	-0.0011664791	-0.001485105	-0.0039725397	-0.0016371866	-0.0018773167	-0.0035904138	-0.002116777	-0.0015454354	-0.0016322621	-0.0025553405	-0.0010195092	-0.0051106205	-0.003296199	-0.0037610307	-0.0005807641	-0.0048577487	-0.00474518	-0.00569701	-0.005556634	-0.0015866406	-0.0015730446	-0.0025705686	-0.0027521194	-0.0016765168	-0.0012639471	-0.0031589358	-0.0013435434	-0.0002724441	-0.002491256	-0.0017912782	-0.0032426463	-0.0022315935	-0.0012057114	-0.008163608	-0.0013969322	-0.0038889968	-0.0016767611	-0.0028917538	-0.0004161715	-0.0015961524	-0.004640613	-0.0064464128	-0.0035408938	-0.0029937993	-0.0009498053	-0.0016801077	-0.0027742248	-0.0013363004	-0.001973582	-0.0012305321	-0.0013192187	-0.0024388158	-0.0015286923	-0.0021135649	-0.0010245718	-0.00074322877	-0.0021947904	-0.0008742234
CID168358053-Sp0	1.0	9	-0.0069088154	-0.0032828574	-0.0050701625	-0.0032047576	-0.0030034657	-0.0027082863	-0.0010496095	-0.0014930862	-0.0025973122	-0.0030302037	-0.0046670325	-0.004599419	-0.0014434677	-0.0017133397	-0.0024437176	-0.0029632356	-0.004645296	-0.0035262438	-0.0036878514	-0.0041254493	-0.00060306786	-0.0053554345	-0.004120427	-0.0014458726	-0.0017961288	-0.0011946101	-0.0009248793	-0.0012862027	-0.002935261	-0.0018567749	-0.00076824136	-0.0023947314	-0.00036019605	-0.0017660154	-0.003975944	-0.0036436259	-0.0037299432	-0.0045594904	-0.002826465	-0.0015303128	-0.0019076177	-0.0010701634	-0.006592517	-0.0015969331	-0.002754347	-0.0015144834	-0.004582501	-0.0027200675	-0.0054726666	-0.0044909064	-0.0022081675	-0.004607024	-0.0032963136	-0.0021294018	-0.0016829462	-0.00205737	-0.0035886872	-0.0007245128	-0.0073744194	-0.0014454937	-0.0035857132	-0.0018324722	-0.0019673577	-0.00150268	-0.0040887785	-0.0012579609	-0.005396535	-0.0056036175	-0.008096233	-0.0028626223	-0.00068357744	-0.0021814972	-0.002325378	-0.0021910123	-0.00049238367	-0.004091417	-0.0041898782	-0.0005584143	-0.0003697576	-0.00020881	-0.0008870902	-0.0020160705	-0.002352903	-0.002725329	-0.0047634393	-0.00097043626	-0.0033719435	-0.0024006653	-0.0010639443	-0.00031927665	-0.0006923988	-0.0020417322	-0.0021839642	-0.0012556768	-0.0038889076	-0.0018946988	-0.0016517633	-0.002359942	-0.0024924325	-0.0008397482	-0.0022188143	-0.0026558768	-0.0034310217	-5.2481548e-05	-0.0040974002	-0.0034953828	-0.005418026	-0.0060856985	-0.0015426134	-0.0012236366	-0.0021121053	-0.0019844654	-0.0013958418	-0.0016016724	-0.0026612782	-0.0010373008	-9.672703e-05	-0.0019295942	-0.0019834375	-0.0035044162	-0.0020982057	-0.0013517841	-0.006909065	-0.0010414183	-0.002558818	-0.0018675158	-0.0025315108	-0.0008180983	-0.0019418072	-0.0044083144	-0.005697465	-0.004272156	-0.0020854415	-0.0001972026	-0.0015242198	-0.0023469524	-0.0005531875	-0.002427515	-0.002558968	-0.0021528285	-0.0009220167	-0.0023714027	-0.0020918928	-0.0010898337	-0.001239958	-0.0010048411	-0.0009909653
CID168374594-Sp0	1.0	9	-0.005371713	-0.00014334421	-0.0036342638	-0.0045238226	-0.0020323687	-0.0028056756	-0.0009294992	-0.00030323514	-0.0023360061	-0.0013210333	-0.004293085	-0.00319817	-0.0013232175	-0.0014053729	-0.002930932	-0.0023547825	-0.0045355735	-0.002477612	-0.0023834805	-0.0034281048	-0.0016918068	-0.0040434953	-0.0028075783	-0.0017661916	-0.0017314156	-0.0013574753	-0.0005677178	-0.0017244127	-0.0029486718	-0.0021271491	-0.0012011308	-0.002599138	-0.0013858496	-0.0010300739	-0.0022677332	-0.003645005	-0.00422133	-0.0029716168	-0.0021187812	-0.0011800838	-0.0023303248	-0.002117366	-0.0055319006	-0.002745938	-0.0030337994	-0.0009741541	-0.0041393475	-0.0028061615	-0.0048372177	-0.0037766148	-0.0030325805	-0.0033476758	-0.0017886988	-0.0030563977	-0.001873689	-0.0011949007	-0.0030772595	-0.0017432645	-0.004578534	-0.0016636199	-0.0027011211	-0.0016622279	-0.0014422906	-0.0004472444	-0.0027127482	-0.0019587448	-0.0044926004	-0.0038112504	-0.0047528967	-0.0024527854	-0.0002071559	-0.0009262926	-0.00070811796	-0.0011688262	0.025028897	-0.004440126	-0.0018042811	-0.0007207764	-0.00010022176	-0.000953875	-0.00056158524	-0.0021873978	-0.0024565032	-0.0025450368	-0.003732543	-0.0010301404	-0.0036189803	-0.0024643824	-0.0013552725	-0.0006562081	-0.000475742	-0.0020066234	-0.0012810334	-0.00031575406	-0.0019408282	-0.001778823	-0.0014349766	-0.002144331	-0.0024763006	-0.0012838905	-0.0018576083	-0.0018447033	-0.0028408512	-0.00011610952	-0.0020247807	-0.0038896443	-0.0041364874	-0.0061336313	-0.0018607519	-0.00078592106	-0.002265535	-0.0022284926	-0.0012869877	-0.0009207888	-0.002556258	-0.0018054673	-0.00040406513	-0.002579276	-0.0013774016	-0.0020274566	-0.001986704	-0.0013841095	-0.0039056365	-0.0010667491	-0.0031820918	-0.00048445206	-0.0007685604	-0.00061781274	-0.0020151334	-0.0021185817	-0.0029711064	-0.0035508643	-0.002628106	-0.0005195171	-0.0009982693	-0.0024730712	-0.0005991468	-0.002367507	-0.0014478341	-0.0009993903	-0.0011838231	-0.0015305259	-0.0009880402	-0.0004719081	-0.0007444757	-0.0014753683	-0.00072608265
CID13370816-Sp0	1.0	9	-0.004860969	-0.00032181307	-0.004132346	-0.00377094	-0.0028589964	-0.0017589693	-0.0009760815	-0.00063525524	-0.002363611	-0.0012836634	-0.005119713	-0.0025587103	-0.0015082189	-0.0013356966	-0.0036617198	-0.003393881	-0.004147592	-0.0031241244	-0.003062726	-0.003949725	-0.0018821524	-0.0026312044	-0.0018135415	-0.00091767084	-0.0014334529	-0.0015935814	-0.0006587679	-0.0016005769	-0.0031687128	-0.0023799688	-0.0012064655	-0.0028523814	-0.0013054394	-0.0014898148	-0.0022289683	-0.0031945307	-0.0035638441	-0.0033866274	-0.0012678504	-0.0012221732	-0.0020061417	-0.0034154211	-0.004702895	-0.002484108	-0.0037652957	-0.0003624856	-0.0038112372	-0.002880693	-0.003997034	-0.0035020502	-0.0021029522	-0.004429552	-0.0021863247	-0.002822877	-0.0032102137	-0.0014089673	-0.0028652316	-0.001192122	-0.0036478078	-0.0020149604	-0.0029226982	-0.002319421	-0.0024566648	-0.00052601076	-0.0038285016	-0.0016021372	-0.003320538	-0.0027259258	-0.004846807	-0.0026190476	-0.00017028615	-0.0009983777	-0.0012092239	-0.0009910597	0.0005523975	-0.00416302	-0.002339167	-0.00065716624	-0.00033478165	-0.001135324	-0.00036232083	-0.0021343646	-0.00249437	-0.002354458	-0.0028993369	-0.001118805	-0.0040547745	-0.002301267	-0.0011715604	-0.0005709499	-0.0005946875	-0.0030249178	-0.0015202736	-0.0008687939	-0.0016789883	-0.0017300069	-0.0010892991	-0.001048236	-0.0019826875	-0.0009654309	-0.0028639606	-0.0022565916	-0.0029028144	-0.0003800686	-0.0023933023	-0.0040769083	-0.0024895102	-0.0056359475	-0.0010446392	-0.0011050586	-0.0029322954	-0.0031735154	-0.0016874587	-0.0010687953	-0.002742543	-0.0013308492	-0.00042116898	-0.0021830192	-0.0010905233	-0.0022863334	-0.0020583412	-0.0014513679	-0.0038525527	-0.0013673882	-0.0028416356	-0.0008692308	-0.0014725378	-0.00046390304	-0.0019182807	-0.0024957538	-0.0029529952	-0.002850438	-0.0023403119	-0.00044898904	-0.0010449407	-0.0024283438	-0.0006076731	-0.002243749	-0.001164619	-0.0012680077	-0.0011982023	-0.0013686299	-0.0011212662	-0.00042573264	-0.0007230201	-0.0009951126	-0.00081956305
CID91860659-Sp0	1.0	9	-0.008202722	-0.0022114143	-0.0048274063	-0.0057844156	-0.0039940164	-0.003552729	-0.00060134527	-7.583169e-05	-0.004461911	-0.0035412903	-0.007684293	-0.0027027675	-0.0025121921	-0.00087210466	-0.00597963	-0.0050863093	-0.009088116	-0.003997424	-0.0040277196	-0.0036966924	-0.0029890165	-0.003715226	-0.002082507	0.007628343	-0.002155225	-0.0029528625	-0.0008017177	-0.0015266225	-0.004776786	-0.003163935	-0.0008712753	-0.00404093	-0.0026034617	-0.00304657	-0.0019050897	-0.003135344	-0.005948155	-0.0060217115	-0.0009732185	-0.0019828717	-0.0032240925	-0.006048922	-0.007116968	-0.0047168536	-0.0055942712	-0.0011165104	-0.0049128635	-0.005246067	-0.0030795776	-0.0043009836	-0.0024994183	-0.0064676744	-0.004651508	-0.0027287	-0.0065888497	-0.00266757	-0.004331628	-0.00084162626	-0.0055461912	-0.0032063122	-0.004396717	-0.0058173486	-0.005063793	-0.0019893227	-0.0075855744	-0.004461343	-0.003788231	-0.0035305272	-0.008437757	-0.0043029375	0.01740202	-0.0024495693	-0.0023176563	-0.0019731573	-0.0024018271	-0.007003576	-0.006352032	-0.0028821768	-0.0009658657	-0.0005400704	-0.0012431573	-0.0047297445	-0.004409443	-0.004448691	-0.0023789175	-0.00081620045	-0.004288196	-0.0012512564	-0.0013281346	-0.0009943404	-0.0004308494	-0.0032291492	-0.0017394444	-0.0012854098	-0.0036978682	-0.0014759448	-0.0014139743	-0.0007323719	-0.0024304043	-0.0017354682	-0.0052703926	-0.003573507	-0.0026172292	-0.00083580246	-0.0051461277	-0.004554098	-0.0051597166	-0.0059797834	-0.0014088673	-0.0018662555	-0.005581073	-0.0034134157	-0.0019292774	-0.001169067	-0.002085786	-0.0012961634	-0.0007380146	-0.002076164	-0.0027824182	-0.0022428026	-0.0013351741	-0.0010795599	-0.006498872	-0.0021571517	-0.0029165396	-0.002071799	-0.0038800566	-0.0011528959	-0.002330418	-0.0039429693	-0.004799477	-0.0035817018	-0.0026419675	-0.00076782843	-0.0016375397	-0.0024636367	-0.0014957499	-0.0018698954	-0.00067915604	-0.0009761172	-0.002573291	-0.0016032478	-0.0017302255	-0.0008407545	-0.0010093045	-0.0011222276	-0.0012563943
CID91861459-Sp0	1.0	9	-0.005810313	0.07683801	-0.0029889424	-0.006058607	-0.00219027	-0.0025842802	-0.0010587259	-0.0007856526	-0.0030923618	-0.00028022702	-0.00451355	-0.0029468471	-0.0019092674	-0.0012906103	-0.003144766	-0.0031899624	-0.006418314	-0.0025876595	-0.0026613795	-0.004631395	-0.0026390962	-0.0039743776	-0.0026454024	-0.0023895174	-0.0019467549	-0.00183408	-0.00084973994	-0.001783644	-0.003333502	-0.0029834383	-0.0013593953	-0.0034524994	-0.0025124343	-0.0011260282	-0.002095978	-0.0051698415	-0.0058723497	-0.0034452034	-0.0019947046	-0.0015940325	-0.0028248103	-0.0032886746	-0.0055202097	-0.0035669915	-0.0047066505	-0.00072128896	-0.0053168647	-0.0030090057	-0.0055994573	-0.004464762	-0.0035002085	-0.0033306123	-0.0024824156	-0.004655714	-0.0030622354	-0.0010730819	-0.003424653	-0.0021177328	-0.0045433906	-0.0024223835	-0.0028322542	-0.0022836842	-0.002308852	-0.000358768	-0.002215311	-0.0036552835	-0.004912799	-0.0037616643	-0.0055283145	-0.0024871354	-0.00050510175	-0.00056827546	-9.040604e-05	-0.0009873845	0.11659032	-0.0055048536	-0.00057816936	-0.0010104541	-7.674189e-05	-0.0010389863	-0.00027528542	-0.0030259185	-0.0032975068	-0.0029837382	-0.004930696	-0.0010776727	-0.006213384	-0.0041492213	-0.0012518063	-0.00070987135	-0.0009885975	-0.0029958896	-0.0011755195	-0.00026965392	-0.002426802	-0.0019590254	-0.0016239756	-0.002469878	-0.0020741862	-0.0017823062	-0.0031377322	-0.0020315023	-0.0021061755	-0.000613136	-0.0011141874	-0.0048171333	-0.0043051927	-0.00740113	-0.002784087	-0.0009109746	-0.0034619176	-0.0036031255	-0.0021409888	-0.001013942	-0.0024397874	-0.0020730887	-0.0005042428	-0.0028948262	-0.0010358954	-0.0020012541	-0.0025427649	-0.0015261471	-0.0047781486	-0.0012324031	-0.0036303024	-0.00021179496	0.01837909	-0.00013036857	-0.0015374797	-0.0021657255	-0.0036085923	-0.0035550508	-0.0029768765	-0.0005386783	-0.0008593711	-0.0036324195	-0.00075432274	-0.0023761287	-0.0006929511	-0.0011761434	-0.0015849405	-0.0017638714	-0.0013038338	-0.00021603818	-0.00043063945	-0.001768743	-0.00067038793
CID168364459-Sp0	1.0	9	-0.005106055	0.046822954	-0.004892578	-0.0053055305	-0.0027557139	-0.0023468074	-0.0008801462	-0.0019942129	-0.0019522504	-0.00022110894	-0.004952791	-0.0033607313	-0.0018164524	-0.0013760565	-0.0029962896	-0.0031097953	-0.0038299027	-0.0024991455	-0.0026504016	-0.0045616683	-0.0025239035	-0.0032783207	-0.0024568194	-0.0022214158	-0.0015196428	-0.001344467	-0.0010480724	-0.0016396302	-0.003086085	-0.0020610222	-0.0015788475	-0.0020077913	-0.0004903562	-0.0013953368	-0.002535638	-0.004937412	-0.0049948297	-0.0035590057	-0.0015415513	-0.0017619667	-0.0026112704	-0.003345984	-0.005353461	-0.003134852	-0.0038486172	-0.0004953831	-0.004781896	-0.0025024344	-0.0042192703	-0.0029198339	-0.004040291	-0.0041741314	-0.001080855	-0.0043889163	-0.002469373	-0.001272074	-0.0033071819	-0.0019968615	-0.0042009642	-0.0020345007	-0.0030680834	-0.0015849599	-0.001526317	-0.0005097067	-0.002152713	-0.0005252712	-0.0042344118	-0.0034420404	-0.0025451283	-0.0021252728	-0.00071091217	-0.00050187524	-0.00038542785	-0.00067675085	0.13643338	-0.0045765378	-0.00036126055	-0.0006679513	-0.00012965739	-0.0014041212	-0.00011063626	-0.0022221492	-0.0024604865	-0.00216189	-0.0037542237	-0.0016517921	-0.005143762	-0.003762532	-0.0012745011	-0.00025698796	-0.0011218243	-0.0031310215	-0.0013078449	-0.00022889394	-0.0018593995	-0.0021045133	-0.001781395	-0.0025570758	-0.0020893428	-0.0017106227	-0.002787671	-0.0020879405	-0.003982765	-0.0012409515	-0.0012645337	-0.0050672684	-0.0030984874	-0.007080388	-0.0019310251	-0.0010085915	-0.0028073613	-0.004227888	-0.001807393	-0.0010703782	-0.003104421	-0.0011906228	-0.0005100376	-0.0028285596	-0.00088249706	-0.0021622283	-0.0024997024	-0.0016293811	-0.0022486167	-0.0015330963	-0.0034949854	-0.00074146857	0.10503023	-0.0006898025	-0.0029724005	-0.00081101706	-0.0012215821	-0.0030896266	-0.0024227835	-0.00073492713	-0.0007368934	-0.0031068744	-0.0006570795	-0.002382977	-0.0011535214	-0.0021101357	-0.0013415116	-0.0017688322	-0.0011644487	-0.00012049044	-0.0007422961	-0.0012273489	-0.0007521954
CID168370904-Sp0	1.0	9	-0.0074938308	-0.0040516895	-0.0064992122	-0.0013995495	-0.0031365503	-0.0034474998	-0.0014186811	-0.0024332474	-0.0038179979	-0.0031755294	-0.0056072334	-0.0043615177	-0.0020688584	-0.0019093887	-0.0031208256	-0.00420862	-0.006927755	-0.004214364	-0.004144313	-0.0041709086	-0.00065519137	-0.0050183963	-0.0043372	0.009692187	-0.0017631592	-0.0012266765	-0.000825054	-0.0015150346	-0.003633955	-0.002030054	-0.00041977072	-0.0026814374	-0.00060562335	-0.0016485432	-0.004021145	-0.0036315515	-0.004149947	-0.005833263	-0.002344843	-0.0018227721	-0.0019005429	-0.0008857941	-0.007239518	-0.0024051033	-0.0036737237	-0.0012971394	-0.00431918	-0.0038978092	-0.0056483704	-0.0049836463	-0.0030188148	-0.005130596	-0.0030058175	-0.0020170948	-0.0027414926	-0.0025742517	-0.0039024646	-0.00035861426	-0.007424061	-0.0018032553	-0.0041276207	-0.0029156671	-0.0030838894	-0.0013217583	-0.0051385355	-0.0014957888	-0.005249791	-0.0061736316	-0.008664999	-0.0032510182	-0.00072619226	-0.0025306712	-0.0022593483	-0.0023190696	-0.0007120649	-0.004759718	-0.0048136995	-0.0008878274	-0.0006963143	0.034768954	-0.0012914665	-0.0025267126	-0.0034912762	-0.0040258076	-0.0047306158	-0.0006517318	-0.0035569824	-0.0032267165	-0.0006675106	-0.00012267378	-0.0013126398	-0.0025503687	-0.002373492	-0.0014382967	-0.004002689	-0.0021481796	-0.001285177	-0.0021857792	-0.0023344674	-0.00055956875	-0.0023544275	-0.0031180095	-0.004185794	0.012582286	-0.0044393004	-0.0025546944	-0.0059345644	-0.005240671	-0.0008864026	-0.0013176042	-0.0033386084	-0.0022709384	-0.00085177843	-0.0017080922	-0.0025338833	-0.0012759855	-0.00016564043	-0.0011944305	-0.0022197126	-0.0038926087	-0.0019867234	-0.0015678587	-0.007873228	-0.0013152958	-0.002693172	-0.001968766	-0.0025587159	-0.0008619602	-0.0021716177	-0.0042899456	-0.005882853	-0.004238533	-0.0020922364	0.022392321	-0.002146004	-0.0018120038	-0.00083710207	-0.0031089422	-0.0023278284	-0.002147988	-0.0011476778	-0.0024090796	-0.0016919476	-0.0011041339	-0.0011970178	-0.00090473	-0.00093856355
CID11801389-Sp0	1.0	9	-0.0063377856	-0.003000901	-0.005231145	-0.0021635245	-0.0025048894	-0.0031158936	-0.0011528927	-0.0012524092	-0.003184079	-0.0024054442	-0.0044113453	-0.00396442	-0.0017687143	-0.0015985763	-0.0025648924	-0.002869665	-0.00537549	-0.003454383	-0.0032852457	-0.003030842	-0.00054205983	-0.004638408	-0.0039683147	-0.0008494291	-0.0015604954	-0.00079202285	-0.0007442963	-0.0013692451	-0.0031339983	-0.0014370682	-0.00059162255	-0.0017169712	-0.00016318969	-0.001350511	-0.003804798	-0.003484569	-0.003950614	-0.004085878	-0.0019723417	-0.0012592515	-0.0020056344	-0.000674495	-0.007034813	-0.0025301045	-0.0031278846	-0.0012737155	-0.0041669724	-0.003538181	-0.0047550593	-0.0040440676	-0.002714894	-0.004444979	-0.0023951023	-0.0019534195	-0.001645201	-0.0016571173	-0.0035530599	-0.00049469323	-0.006507608	-0.0014766883	-0.0035817872	-0.0019012424	-0.001805099	-0.0012826383	-0.0035832508	-0.0005642772	-0.0046181525	-0.0051275063	-0.006637912	-0.0029233997	-0.00019803079	-0.001979304	-0.0014405636	-0.001519566	0.009170466	-0.0039139898	-0.0038668504	-0.0008738853	-0.0004472113	-5.8932197e-05	-0.0010356519	-0.0021337203	-0.0030466132	-0.003217614	-0.0037769757	-0.00046304343	-0.0028743276	-0.0027963615	-0.0007208192	-0.00023695019	-0.0008203763	-0.0018521448	-0.0019185799	-0.001146232	-0.0029938957	-0.0019662136	-0.0013369509	-0.0023290943	-0.0020435574	-0.000533332	-0.0014534363	-0.0025058181	-0.00330453	0.015562337	-0.0029408338	-0.0022665367	-0.0053390376	-0.0051711467	-0.001177131	-0.0011335993	-0.0028398489	-0.0018355356	-0.00091546436	-0.0013417227	-0.0021218387	-0.0012257857	-0.00021965629	-0.0013699037	-0.0019047769	-0.0029743926	-0.0017345281	-0.0014283988	-0.0060329735	-0.0007347518	-0.002520149	-0.0012172904	-0.0009859449	-0.0006940953	-0.002103056	-0.0030918007	-0.00432481	-0.003694591	-0.0019296911	0.006953083	-0.0017665456	-0.0016537736	-0.00062669016	-0.0026838423	-0.0016783612	-0.0014148583	-0.000895495	-0.0021474743	-0.0013675637	-0.00097145245	-0.0009316441	-0.0007257247	-0.00092946156
CID91846490-Sp0	1.0	9	-0.0013317349	-0.001554213	-0.008937058	-0.007158223	-0.0018385927	-0.003489831	-0.0015503538	-0.009103761	-0.0076016528	-0.0019533744	-0.010795031	-0.007507845	-0.0027085717	-0.003998226	-0.0034677293	-0.007789353	-0.016343184	-0.004301894	-0.0027789846	-0.006382234	-0.004311942	-0.0015209125	-0.003056518	0.103649594	-0.0035590418	-0.004970058	-0.0012430059	-0.0027171064	-0.003292232	-0.009339799	-0.0014194848	-0.0075555798	-0.011714075	-0.0023560268	-0.0044363774	-0.009333113	-0.015257462	-0.008470413	-0.002537179	-0.004895014	-0.0015923652	-0.0072480654	-0.0029759973	-0.0035418635	-0.0055280686	-0.0011284747	-0.00064337737	-0.0072630527	-0.010728402	-0.008757154	-0.0060327398	-0.0009891375	-0.007985657	-0.0072864485	-0.012987316	-0.002673927	-0.00039493854	-0.005386658	-0.0050186673	-0.003911726	-0.0055586253	-0.011288951	-0.010098531	-0.0021005995	-0.0064611402	-0.018034356	-0.0049859365	-0.0054277075	-0.008801969	-0.0054683224	-0.0056989565	-0.003072689	-0.00071774155	-0.0016652154	-0.002824295	-0.01093107	-0.0063713607	-0.0034009842	-0.001153627	-0.0012364874	-0.0020358143	-0.010127898	-0.00616477	-0.005724937	-0.0056623076	-0.0029569783	-0.008231333	-0.0059127277	-0.0021752373	-0.0030008813	-0.0046124244	-0.0035675454	-0.0009035052	-0.004075107	-0.0057482976	-0.0023786856	-0.0026614256	-0.0049822717	-0.0014566216	-0.003387664	-0.0069082486	-0.0044620875	-0.007570719	-0.00201442	-0.005552494	-0.0036768503	-0.014661403	-0.0064310096	-0.0058743316	-0.0018444594	-0.002096895	-0.0033367139	-0.002497855	-0.0019965128	-0.004254078	-0.005014476	-0.0010836156	-0.006134627	-0.0021708969	-0.003791076	-0.0023671172	-0.0011850524	-0.008891339	-0.004374399	-0.005451264	-0.00142425	-0.0041502942	-0.00387475	-0.004427732	-0.003714172	-0.00728361	-0.005120737	-0.0073552527	-0.004062887	-0.0032673597	-0.0050302	-0.002741878	-0.0061195474	-0.0016132197	-0.0015653393	-0.004006098	-0.0010368867	-0.0032396852	-0.0038371875	-0.001916655	-0.004653247	-0.0012115625
CID91851477-Sp0	1.0	9	-0.006003251	-0.0019039299	-0.005129744	-0.0031933924	-0.002873653	-0.0027525702	-0.0015091044	-0.0009790639	-0.0030446062	-0.0023697992	-0.0065774545	-0.0024798207	-0.0022226886	-0.0016802438	-0.0047671846	-0.0050281934	-0.0065588504	-0.0038202715	-0.0037789096	-0.0046361717	-0.0022655022	-0.00263283	-0.0018658682	0.05284461	-0.0017293385	-0.002405599	-0.0010597514	-0.002178855	-0.0040517775	-0.003965168	-0.00075940683	-0.004095329	-0.002562296	-0.0021059208	-0.0031548494	-0.0031632436	-0.004321846	-0.0048635653	-0.001478448	-0.0015919135	-0.0022098906	-0.004271437	-0.0051678577	-0.0026430923	-0.004717025	-0.00042868766	-0.0038117217	-0.004204757	-0.004201779	-0.004504194	-0.0015356158	-0.0047717066	-0.003956452	-0.0023680276	-0.0050964034	-0.0021480075	-0.0031224573	-0.001066327	-0.00391198	-0.001933891	-0.0034792225	-0.0038122116	-0.0041693896	-0.0010286405	-0.0057489295	-0.0033649006	-0.0033707458	-0.0029482064	-0.008049153	-0.0035605505	-0.0008175554	-0.0017972789	-0.0017352062	-0.0015816372	-0.0010470818	-0.005591222	-0.004282264	-0.0015638806	-0.0005307901	-0.00075123576	-0.00045022275	-0.0027581807	-0.003497755	-0.0038518913	-0.0025601513	-0.0010483222	-0.003054149	-0.002297536	-0.0014708171	-0.0012689963	-0.0010852319	-0.0036666717	-0.0015763233	-0.0016549439	-0.0029316656	-0.0021085516	-0.0013006196	-0.0007375982	-0.0024884539	-0.0009967093	-0.0046660947	-0.003114696	-0.0030106928	-0.0005954829	-0.004430101	-0.004236889	-0.0042301537	-0.004710983	-0.0009046911	-0.0015204576	-0.0029420739	-0.0027720272	-0.0015584349	-0.0012030533	-0.0031641512	-0.0012170512	-0.00028037585	-0.0022596105	-0.0015846092	-0.0030940254	-0.0022528793	-0.0015003933	-0.00714627	-0.0014836014	-0.0034247364	-0.0014929138	-0.0027839227	-0.00046481405	-0.0013002416	-0.004178183	-0.0055166353	-0.0031761327	-0.0026372713	-0.00075205264	-0.0016085567	-0.0023983568	-0.0010291375	-0.0017903814	-0.0010005762	-0.001296835	-0.0022807366	-0.001458372	-0.001814042	-0.00092687143	-0.0007806459	-0.001646638	-0.0009097538
CID168358053-Sp0	10.0	9	-0.004692216	-0.0022451626	-0.0037280736	-0.004357685	-0.0022515312	-0.0029142962	-0.0009063281	-7.867594e-05	-0.0018095078	-0.0014923206	-0.003346466	-0.0056142686	-0.001417818	-0.0014678183	-0.0023497639	-0.0026593362	-0.0017379078	-0.0027594103	-0.0025265762	-0.0033004975	-0.0008476658	-0.005785166	-0.004082295	-0.0027788174	-0.0017009494	-2.1245964e-05	-0.0011491132	-0.0017573157	-0.003238934	-0.0009843823	-0.0010870252	-0.0026419687	0.032214988	-0.00074802793	-0.004110005	-0.0031655382	-0.0019885085	-0.0024399294	-0.0025419032	-0.0010373	-0.0021233736	-0.00024271231	-0.0072245514	-0.0015866744	-0.0018742819	-0.0011710245	-0.004691826	-0.0023674066	-0.006156428	-0.0037287767	-0.0028368488	-0.003693313	-0.0031152274	-0.0026073274	0.064269245	-0.0009173998	-0.0034444472	-0.0011460751	-0.006791926	-0.0011796375	-0.0034365212	0.052961312	0.005576732	-0.0010836063	-0.0034337868	-0.00023319572	-0.005364378	-0.005270468	-0.006631024	-0.0024229938	0.0013663837	-0.0010742925	-0.0012414511	-0.0017819024	0.07900254	-0.002817032	-0.0020553	0.0031850429	-9.600479e-05	-0.00065679406	-0.0002826893	-0.0012150513	-0.0021438305	-0.0021220471	-0.0053385315	-0.0011205939	-0.0039454005	-0.0018803697	-0.0012140345	-0.0011251034	-0.00040781285	-0.002461145	-0.0016481079	-0.000600145	-0.002792813	-0.002390361	-0.0016430357	-0.0025841212	-0.002635939	-0.00118794	-0.0006573418	-0.0019306549	-0.0028493279	-0.00031341758	-0.0033908617	-0.00427202	-0.003321721	-0.006614815	-0.0015760498	-0.0011465626	-0.0025605347	-0.0023531897	-0.0017312635	-0.0018064881	-0.003162865	-0.0012442677	-0.00018627763	-0.002614902	-0.0021079038	-0.0032746084	-0.002830891	-0.002404437	-0.005757326	-0.0011083387	-0.0029683325	-0.0018177652	-0.00095364137	-0.00081838726	-0.0019502768	-0.0036712678	-0.0040652505	-0.004223145	-0.0018276615	-0.0006008439	-0.0013259221	-0.0019970776	-0.00011403773	-0.0023719023	-0.0028679972	-0.00270212	-0.00061347464	-0.0021527305	-0.0017579417	-0.001151298	-0.0015303924	-0.0009143635	-0.0009546727
CID168374594-Sp0	10.0	9	-0.0037683314	0.017468348	-0.0026216712	-0.0038669992	-0.0017194916	-0.0027208119	-0.0009751257	0.064363815	-0.0016950656	-0.0008056096	-0.0029034712	-0.0037190735	-0.001341366	-0.0013008965	-0.0025093397	-0.0018769985	-0.0019490907	-0.0015090561	-0.0015494172	-0.0024002763	-0.0014521964	-0.004788947	-0.0032389085	-0.0023539339	-0.0018715775	-0.0003057094	-0.0006933533	-0.0016204594	-0.0030398464	-0.0013855991	-0.0012831913	-0.0016046726	-0.0008544025	-0.0004750632	-0.0019473291	-0.0033436914	-0.0028771078	-0.0012108653	-0.0021045818	-0.0009436218	-0.0021091346	-0.0009802774	-0.0057118773	-0.0024200955	-0.0017113057	-0.0012258103	-0.0040525547	-0.0023741245	-0.0045077554	-0.0031107708	-0.002939939	-0.0017712933	-0.0014207151	-0.003472392	0.054794878	-0.00058306975	-0.002819813	-0.001985388	-0.004292124	-0.0011927505	-0.001963055	0.042888373	0.030642793	0.0140908025	-0.002295726	-0.00073265296	-0.0045213182	-0.0038257039	-0.0034611782	-0.0018242747	0.032170717	-0.00013844861	-0.00041809736	-0.0010119352	0.08418997	-0.0030863523	-0.00071945396	-0.00053895067	0.003818104	-0.0010167466	-0.00047540292	-0.0014763167	-0.0016952383	-0.0014456351	-0.003908187	-0.0010386367	-0.0030985456	-0.0024720358	-0.0012097982	-0.0008125686	-0.00013112379	-0.0016764607	-0.0010004323	0.03497	-0.0016886765	-0.0020364777	-0.0012406725	-0.0017997109	-0.002601674	-0.0014482775	-0.0007126465	-0.0015099247	-0.0021740303	-0.00018120267	-0.0019039231	-0.0036073925	-0.0018536551	-0.0050008413	-0.001754268	-0.00083694485	-0.0024037717	-0.0021230087	-0.0012162197	-0.00091519806	-0.0026637043	-0.0017605243	-0.00039350483	-0.002749592	-0.001450425	-0.0019302118	-0.0020611372	-0.0019820975	-0.0029342913	-0.0011079866	-0.0032752329	-0.00045972376	0.09385123	-0.0006340479	-0.0016719854	-0.0016370327	-0.0018005576	-0.00316909	-0.0019259406	-0.0006758539	-0.0006433867	-0.0020926858	-6.499432e-05	-0.0020250634	-0.0014270789	-0.0013091366	-0.0009283813	-0.0016408882	-0.0007687891	-0.00045503338	-0.00083758787	-0.0011730021	-0.0007950532
CID13370816-Sp0	10.0	9	-0.0036194548	0.030029941	-0.0036353823	-0.0028258928	-0.002835642	-0.0015738865	-0.0011242905	-0.00027366396	-0.0016050212	-0.0011065189	-0.004445266	-0.0029755516	-0.0014827454	-0.0014432495	-0.0031052332	-0.0026309388	-0.0017769784	-0.0023671838	-0.002328979	-0.0031147962	-0.0012740111	-0.00318946	-0.0022986988	-0.0014266302	-0.001622659	-0.0005153987	-0.0008009742	-0.0013978832	-0.0030990115	-0.0016039691	-0.0011004714	-0.0017994764	-0.00049432734	-0.00118509	-0.0017771631	-0.0027853479	-0.0024424465	-0.002147645	-0.0016435243	-0.0009836485	-0.0018857138	-0.0027108283	-0.0047450713	-0.0020674274	-0.002361899	-0.0006674219	-0.0035123592	-0.0023523644	-0.0037115358	-0.0028566876	-0.0019504813	-0.003044823	-0.0014911719	-0.0029484278	-0.0010840382	-0.0012020423	-0.0024671063	-0.0015345801	-0.0034732213	-0.0015615324	-0.002344994	-0.0006290007	-0.0010826438	0.010426644	-0.003672205	-0.00041713275	-0.0034100607	-0.0028557694	-0.0037773284	-0.001980217	0.0012453995	-0.00035312647	-0.0010479662	-0.00079317077	0.048070554	-0.0028478366	-0.0017594298	-0.00067964575	-0.0002993258	-0.0013330366	-0.00042014476	-0.0016416875	-0.0016536475	-0.0015129079	-0.003155498	-0.0012127153	-0.003472355	-0.0023845758	-0.0008663389	-0.000836841	-0.0002291429	-0.0027260052	-0.0013511383	-0.00046845851	-0.001434264	-0.0018959086	-0.0011078151	-0.0010334989	-0.0017658559	-0.0012706119	-0.001843318	-0.0020319726	-0.0026591015	-0.00035761698	-0.002802572	-0.0037539862	-0.00077477534	-0.0047499794	-0.00092228194	-0.0010164382	-0.0029094638	-0.0028633524	-0.0014921933	-0.0010777877	-0.0028557153	-0.0010928606	-0.00046378316	-0.0024217954	-0.0012332427	-0.0021652293	-0.0021466059	-0.0019173023	-0.0032759972	-0.0013677933	-0.0029982391	-0.00048819068	0.022636473	-0.0004842656	-0.0016671421	-0.002186384	-0.0021791756	-0.0024442743	-0.0015766975	-0.0006490691	-0.00085399207	-0.0021200066	-0.00015513907	-0.0018564494	-0.0010550837	-0.0016437788	-0.00094056403	-0.0015467396	-0.00080012076	-0.00038176475	-0.0007873473	-0.0009549511	-0.0006919173
CID91860659-Sp0	10.0	9	-0.0051138597	-0.001816456	-0.0028682866	-0.0024539349	-0.0040025837	-0.0027115548	-0.0005062515	0.23955113	-0.0028304963	-0.0025381765	-0.006105928	-0.0015422262	-0.0023626871	-0.0008682212	-0.0052796146	-0.004014379	-0.0049621207	-0.0032439595	-0.0032229093	-0.002197919	-0.0026749854	-0.0034225988	-0.0018449842	0.03901238	-0.0026277455	-0.0015987355	-0.0006797952	-0.00086232735	-0.004656797	-0.0024094798	-0.0007006611	-0.0024243896	-0.0018526617	-0.0027020841	-0.00073574233	-0.0019525758	-0.0029163526	-0.003834647	-0.0009497975	-0.001404929	-0.0032048365	-0.005266813	-0.006763103	-0.0047693877	-0.004011798	-0.0015496442	-0.003828338	-0.004469911	-0.0030130835	-0.003576804	-0.0026875192	-0.0041710543	-0.0020608173	-0.0023472707	-0.004346855	-0.002061445	-0.0034608894	-0.00030276406	-0.004228384	-0.0029532176	-0.0040510492	-0.003026291	-0.0033510376	-0.00096376706	-0.00762955	-0.0026674676	-0.0027429229	-0.0025251585	-0.0055614933	-0.0039702076	0.16615044	-0.0012954662	-0.0025693658	-0.0020155662	-0.0021185854	-0.0051865117	-0.0053012352	-0.0026381966	-0.000561995	-0.00040765296	-0.0013198123	-0.0036037113	-0.0032649618	-0.0032815326	-0.0026257616	-0.0007373463	-0.003261044	-0.0013754677	-0.0007199585	-0.0009927893	0.09185789	-0.0024512801	-0.0017274676	0.04043727	-0.0025458857	-0.0016698055	-0.000806354	0.0715279	-0.0025981152	-0.002029125	-0.00401673	-0.0035510047	-0.0014077703	-0.0008413357	-0.0056609735	-0.0032879247	-0.0014213664	-0.003988359	-0.000945385	-0.0014386959	-0.0065683643	-0.0032769868	-0.0014262652	-0.0010008867	-0.0023896599	-0.001188361	-0.0007687992	-0.0022093318	-0.0027906676	-0.0016733202	-0.0013665096	-0.0017621861	-0.0042284103	-0.0023804675	-0.0024142948	-0.0019151128	-0.0017072811	-0.0013696479	-0.002105319	-0.0028153788	-0.002808796	-0.0030634715	-0.0019376305	-0.00075631216	-0.00142865	-0.0016513931	-0.0006669926	-0.0015867148	-0.00052103045	-0.0010050577	-0.0023241024	-0.0019274919	-0.0011400707	-0.0003461527	-0.00091165997	-0.0011788625	-0.00106868
CID91861459-Sp0	10.0	9	-0.0043600756	0.11502496	-0.002101206	-0.0053021484	-0.0018789715	-0.0025507614	-0.0010072879	-3.257827e-05	-0.002392303	0.041790742	-0.0030820863	-0.0032934358	-0.0018826803	-0.0012661907	-0.0023359368	-0.0023279965	-0.0040633194	-0.0015101936	-0.001882336	-0.0035327666	-0.0026033218	-0.004571655	-0.0031054276	-0.002859631	-0.0020849677	-0.00095180166	-0.0009475155	-0.0016267146	-0.0033646035	-0.00246441	-0.0014155417	-0.0022796234	-0.0018738226	-0.000851132	-0.0016481329	-0.0049779313	-0.0047386913	-0.0018570266	-0.001975249	-0.0014307383	-0.0026888635	-0.0021068917	-0.0052943765	-0.0034258415	-0.003558071	-0.0010596174	-0.0051007224	-0.0023993142	-0.00499171	-0.003423441	-0.0034431072	-0.0014094427	-0.0017765982	-0.005054795	-0.00089822663	-0.00063590833	-0.0032311117	-0.0023136023	-0.00415136	-0.0019359549	-0.0019178683	-0.00063788437	-0.0005156259	0.008209799	-0.0013501347	-0.0024253349	-0.0047694137	-0.0037126122	-0.0037361837	-0.0017171822	0.01177235	0.020141313	0.013842267	-0.0011766234	0.16214213	-0.0041775987	0.07737333	-0.00081539113	0.007391048	-0.0012296964	-0.0002519045	-0.0022535294	-0.002352489	-0.0017283431	-0.0049519925	-0.0011355883	-0.005620835	-0.0045034736	-0.0012526948	-0.0007445826	-0.00050859	-0.0023480484	-0.00092829886	0.02350816	-0.0020484396	-0.0021039627	-0.0015476767	-0.0021993318	-0.0023113154	-0.0019673598	-0.0022342592	-0.0018666076	-0.0016097269	-0.0006387903	-0.0006836049	-0.0041925143	-0.0024646083	-0.0060258154	-0.0027194428	-0.0008951241	-0.0036268767	-0.0037132483	-0.0019960047	-0.0009416618	-0.0023746707	-0.0020409855	-0.00053506804	-0.002924859	-0.0009390124	-0.0019051129	-0.0026578384	-0.0022273366	-0.0034640734	-0.0012374659	-0.0036646887	-9.183943e-05	0.19255798	-0.00015057238	-0.0013275234	-0.0014288486	-0.0022234682	-0.0031677643	-0.0021734817	-0.0005976044	-0.0003990937	-0.0032363099	-0.00017998535	-0.0019492359	-0.0007879548	-0.0015440511	-0.0012268747	-0.0019398164	-0.0010303913	0.0034450442	-0.0005640466	-0.0016910254	-0.0007381793
CID168364459-Sp0	10.0	9	-0.004052922	0.0722482	-0.004334738	-0.0044787405	-0.0024782673	-0.0021629576	-0.00092858623	-0.0016155654	-0.0013714312	0.0135322735	-0.003842303	-0.003918043	-0.0017833937	-0.0012935549	-0.0024364046	-0.0025729015	-0.0018464737	-0.001576967	-0.0019358015	-0.0035787236	-0.0020742104	-0.0039012989	-0.0029149514	-0.002657827	-0.0017077733	-8.87636e-05	-0.0011006643	-0.0014650867	-0.0032450748	-0.0013493417	-0.0015275138	-0.0010557623	0.019561352	-0.0010583119	-0.0019674092	-0.0047098747	-0.0041057253	-0.0018731451	-0.001558782	-0.0015627252	-0.0022892356	-0.0022907364	-0.005356272	-0.0026599695	-0.0027161457	-0.00080014556	-0.0047129723	-0.002032278	-0.0036156732	-0.0021133635	-0.0036805575	-0.002608602	-0.0005625787	-0.0048210723	-5.510679e-05	-0.0007600241	-0.0031523157	-0.0021039748	-0.00402022	-0.0015003149	-0.0023784922	0.022129342	0.024251886	0.021031655	-0.0016676035	0.08081375	-0.004325885	-0.0035419934	-0.0013846726	-0.0013834299	-0.00044844192	0.014013075	-0.00022617301	-0.0005706642	0.18279383	-0.003190886	0.08130747	-0.0006578187	-1.5754511e-05	-0.001476568	-0.00010950249	-0.0015539778	-0.0015241153	-0.0010707014	-0.004068919	-0.0016350808	-0.0046737534	-0.0039324197	-0.0011237444	-0.00045514686	-0.0009138846	-0.0027347116	-0.0011331751	0.024448719	-0.0017170991	-0.0023037577	-0.0014720607	-0.0023924045	-0.0021433495	-0.001818293	-0.0015368122	-0.0017854638	-0.003721392	-0.0011883792	-0.0013056762	-0.0045288117	-0.0012879824	-0.0057732193	-0.0018043142	-0.0010354496	-0.002732261	-0.004157988	-0.0017466046	-0.0010397123	-0.0031793632	-0.0008967895	-0.00051019026	-0.0029207047	-0.00096242665	-0.0020470726	-0.0025421893	-0.0020943554	-0.0014710637	-0.0015797616	-0.0036898367	-0.0007045128	0.25957295	-0.000583289	-0.0026696897	-0.0004580455	-0.0002716741	-0.002539029	-0.0016755441	-0.000904482	-0.00024130604	-0.0027644597	-0.00015063837	-0.0019439893	-0.00117621	-0.002539932	-0.0010085456	-0.0019259652	-0.00096146803	-0.000105862106	-0.00077919743	-0.0010768353	-0.0006621957
CID168370904-Sp0	10.0	9	-0.0043652123	-0.0020985068	-0.0039825565	-0.0031837905	-0.0022720352	-0.0038150777	-0.0012768126	-0.0004624695	-0.0028754668	-0.0010985011	-0.0037251255	-0.0059902878	-0.0019506235	-0.0018745268	-0.0029759067	-0.0038835942	-0.0037328962	-0.002990007	-0.0023750826	-0.0032752368	-0.0010220016	-0.0056850375	-0.004176878	-0.0018759043	-0.0018395601	0.002411481	-0.0010239333	-0.0020297242	-0.0038261097	-0.00123896	-0.0006282364	-0.0030029316	-6.7189765e-05	-6.596844e-05	-0.003942318	-0.0028927086	-0.0022554595	-0.0026335218	-0.0018551482	-0.0012713855	-0.0021001098	0.003251845	-0.00831607	-0.0022353912	-0.0023961428	-0.0011316106	-0.0046190633	-0.0037539324	-0.0066300062	-0.004229128	-0.0038618653	-0.0038517867	-0.0030390662	-0.0026898968	-8.442163e-05	-0.00087527087	-0.0034176467	-0.0007884937	-0.0068778656	-0.001564098	-0.0038948236	-9.839282e-05	-0.0009118572	-0.0009752862	-0.004410477	-0.00065964554	-0.0050438484	-0.0055778646	-0.0069570295	-0.0027080136	0.025370806	-0.0011554355	-0.0010066412	-0.0013035923	0.11522077	-0.0035257046	-0.0018599249	-0.00018588669	-0.0003745369	-0.00019050691	-0.00060765736	-0.0018710835	-0.0033696734	-0.003549639	-0.0053530023	-0.0010065186	-0.0043263575	-0.002567766	-0.0008546022	-0.0013275082	-0.0007490351	-0.0027661056	-0.0016270351	-0.00081111345	-0.0026991027	-0.0026310375	-0.0013390227	-0.002600317	-0.0021198837	-0.0012016804	-0.00038214787	-0.0021913755	-0.0028262394	-0.0003114547	-0.003523767	-0.0034691095	-0.0034937477	-0.0060990155	-0.0011989152	-0.0011521846	-0.0037768234	-0.0025475738	-0.0014541016	-0.0017583086	-0.0030036988	-0.0013222952	-0.00027980248	-0.0023221178	-0.0023016904	-0.003638075	-0.002807837	-0.002710627	-0.0062274914	-0.0013904844	-0.0030426236	-0.0015378334	-0.0005959122	-0.0011191061	-0.0020254727	-0.003395712	-0.0038977854	-0.004394721	-0.0019011239	-0.00019548165	-0.0018979509	-0.0016556688	-0.00029876316	-0.002787929	-0.0023938029	-0.002957962	-0.00076826615	-0.0019948545	-0.0011373159	-0.0011425568	-0.0018238053	-0.0005968038	-0.0010498321
CID11801389-Sp0	10.0	9	-0.0043061753	-0.0017907589	-0.003881145	-0.0036242683	-0.0019634864	-0.003443928	-0.0009649786	-0.00016726607	-0.0022489708	-0.0010746759	-0.0033843254	-0.0053533274	-0.0018923839	-0.0015137928	-0.002530999	-0.0025868425	-0.0025917473	-0.002424917	-0.0020694046	-0.0023542368	-0.0007346347	-0.0055326247	-0.004141363	-0.0024128738	-0.0017144589	0.034668237	-0.0009305887	-0.0018307882	-0.003442539	-0.00075281266	-0.0009095053	-0.0017023426	0.032641627	-0.00043597305	-0.0038044623	-0.00350319	-0.002802339	-0.0018756515	-0.0016387564	-0.00095767394	-0.002259896	-2.243857e-06	-0.008101567	-0.00258146	-0.0020502284	-0.001109098	-0.004533211	-0.0035188454	-0.005346507	-0.0033367448	-0.0036074284	-0.0033641483	-0.0023684634	-0.0029372734	0.07923371	-0.0005002186	-0.0034045898	-0.001302748	-0.006435055	-0.0011426338	-0.0033476495	0.036237076	0.018401638	-0.00085465267	-0.0030075172	0.029631704	-0.0048757023	-0.004984167	-0.00523596	-0.0023353675	0.030057507	-0.0008280224	-0.00041503157	-0.0010632586	0.15827101	-0.002940936	-0.0017612631	-0.00036820263	-0.00017296353	-0.0004667149	-0.00040686666	-0.0016491488	-0.00272453	-0.0026312077	-0.0045574857	-0.00088880985	-0.0034360616	-0.00271999	-0.0009745383	-0.0010022445	-0.000618783	-0.0021057937	-0.001351981	-0.00043584793	-0.0022102876	-0.002528978	-0.0012440018	-0.0024881256	-0.0021407143	-0.0011015575	-0.00020655544	-0.0018886108	-0.0027562538	-0.00037884738	-0.0025374645	-0.003281474	-0.0031496917	-0.006012712	-0.0016365956	-0.0010333415	-0.003384569	-0.002175891	-0.0013736718	-0.0014557042	-0.002605337	-0.0013617676	-0.00033327643	-0.0023306112	-0.0019366083	-0.0027267162	-0.0023449718	-0.002380299	-0.004954395	-0.0009942944	-0.0031953119	-0.001163825	0.10389023	-0.00075982336	-0.002248829	-0.002443973	-0.002854219	-0.0037302526	-0.0017244712	-0.0004165481	-0.0014961561	-0.0016971722	-0.00018245816	-0.0024282204	-0.0018158988	-0.0020773818	-0.00069279573	-0.0019780218	-0.0010482183	-0.0008748339	-0.0013888836	-0.00058993587	-0.0010217484
CID91846490-Sp0	10.0	9	0.8596678	-0.0011393672	-0.0047751837	0.07252727	-0.0023551728	-0.0007466429	-0.000850305	-0.0042548524	-0.0059604454	0.11440382	-0.0055578314	-0.0064111506	-0.002126709	-0.0025481912	-0.0031027712	-0.009045524	-0.0062453025	-0.003942389	-0.002578439	-0.0053775897	-0.0054363916	0.10035362	-0.00040974293	0.35052052	-0.0032737588	-0.005627894	-0.00072777976	-0.0027974148	-0.0015505495	-0.0074619763	-0.0023007626	-0.0057859803	-0.010382799	-0.0015812352	-0.0034267746	-0.0039563114	-0.005138974	-0.0026830998	0.0080931755	-0.004477184	-0.0015862267	-0.0046288986	-0.0012057915	-0.00347654	-0.0044545005	-0.0011569967	0.13445452	-0.003568607	-0.013440473	-0.00734426	-0.00690089	0.21579291	-0.0047238995	-0.004359862	-0.008174759	-0.0014075392	0.23923254	-0.005414199	-0.00051759253	-0.0029619746	-0.0050655985	-0.007960676	-0.0060190186	-0.0008639191	-0.0062549887	-0.015259991	-0.00098465	-0.0009907816	-0.0015586718	-0.0041716555	-0.0038508605	-0.00029978695	-0.000897149	-0.0023134388	-0.0028095767	-0.0061576483	-0.0038204654	-0.00040939782	-0.0005530795	-0.0004994019	-0.0010949158	-0.00964293	-0.0046498007	-0.0012610273	-0.0063357824	-0.0032160012	-0.008894965	-0.0047405926	-0.0017845861	-0.0023091908	-0.0037367956	-0.002691108	-0.0019110859	-0.002171207	-0.0017594107	-0.0032453232	-0.0007788545	0.009684056	-0.0022154055	-0.0032987876	-0.00519948	-0.0044300538	-0.0059740767	-0.001724874	-0.005101618	-0.0022859978	-0.006059078	-0.0014171901	-0.003178596	-0.0024274818	-0.0040574544	-0.006086612	-0.0025482038	-0.002455589	-0.0055185813	-0.005214353	-0.00076662144	-0.0045721848	-0.0011545393	-0.003560476	-0.0030707319	-0.002741915	-0.0024111348	-0.0059665022	-0.0035903	-0.0018755561	-0.0044844793	-0.0035637163	-0.0038901123	-0.0008803246	-0.0012487536	-0.0034915577	-0.006375355	-0.0036165067	-0.0022404804	-0.004412511	-0.0006325712	-0.0062616756	-0.0014836779	-0.001130463	-0.0033962193	-0.0009261184	-0.0011179814	-0.002723332	-0.0014803102	-0.0017698635	-0.0010066391
CID91851477-Sp0	10.0	9	-0.0034039489	-0.0014313122	-0.0033460793	-0.0013812805	-0.0028487945	-0.0019709999	-0.001519349	0.04462894	-0.0016213566	-0.0016465125	-0.005049529	-0.0019495127	-0.0020114933	-0.0017279352	-0.0041171256	-0.0042636776	-0.0027185713	-0.00331783	-0.002952305	-0.003431313	-0.0018295354	-0.002729682	-0.0018632838	0.03389445	-0.0018217277	-0.0015433246	-0.0010711862	-0.0018712594	-0.0037458295	-0.0031193073	-0.0007970472	-0.0029870367	-0.0017199811	-0.0016403002	-0.0023047256	-0.0020153958	-0.0017835621	-0.00297377	-0.0014979905	-0.0009788314	-0.001822816	-0.0031865824	-0.0045459312	-0.0021359583	-0.0031363051	-0.00060684694	-0.0028380617	-0.0034432681	-0.004342728	-0.003930757	-0.0010742998	-0.0031074225	-0.0028368398	-0.0020810326	-0.0029401002	-0.001461128	-0.0022344312	-0.00082869723	-0.0028198874	-0.0014511354	-0.0028256646	-0.0016033704	-0.002953401	-0.0003108617	-0.0054653757	-0.0016990949	-0.002612381	-0.0021326728	-0.006171438	-0.0032373478	0.0007457658	-0.000931964	-0.001645576	-0.0012063982	-0.0005094378	-0.004000973	-0.0028977627	-0.0009805446	-0.00040210283	-0.0007592317	-0.00050850277	-0.0017346314	-0.002952803	-0.003129154	-0.0030302065	-0.0010773194	-0.0023530805	-0.0022038599	-0.00091043784	-0.0013968137	-0.00027384236	-0.0032610623	-0.0015031677	-0.0012486643	-0.001992406	-0.0021397856	-0.00094557233	0.04214761	-0.0022987928	-0.0013261104	-0.003343642	-0.002959143	-0.001676617	-0.00059249415	-0.004152494	-0.0032095646	-0.0011541095	-0.0032325014	-0.00031468243	-0.0012921048	-0.0034596187	-0.002617391	-0.0011023048	-0.0012034654	-0.0031233882	-0.0012780668	-0.00037325086	-0.0022554633	-0.0013576337	-0.0026450052	-0.0023978867	-0.0022458632	-0.0055521876	-0.0015589783	-0.0029922074	-0.0010669612	-0.00121216	-0.0003962987	-0.00038453584	-0.003268566	-0.004079065	-0.0027649596	-0.0016690277	-0.0005571295	-0.0016681734	-0.0017047032	-0.0003975085	-0.0015620909	-0.0006621952	-0.0014932221	-0.00196228	-0.0017970322	-0.0015178265	-0.00073873304	-0.0008397359	-0.0011400589	-0.0008192472
CID91854269-Sp0	0.1	9	-0.008449191	-0.0025338735	-0.007849795	-0.005006001	-0.0028448824	-0.0026214207	-0.0013212716	-0.0036962836	-0.0047196	-0.005895698	-0.010909943	-0.00044179376	-0.0017377263	-0.0012201248	-0.005240769	-0.005667777	-0.0086047	-0.0051910924	-0.0046028867	-0.0051617026	-0.0018931469	-0.0041487957	-0.0030799084	-0.0019493029	-0.0029337613	-0.0044937804	-0.0014245895	-0.0017290809	-0.0032663883	-0.0039248425	-0.00096608483	-0.0046325405	-0.0040930957	-0.0029703223	-0.004317504	-0.004379387	-0.007920661	-0.0078349775	-0.0021138317	-0.0027773106	-0.0018011292	-0.005885635	-0.006368944	-0.0023129478	-0.007209299	-0.00052088895	-0.0045164223	-0.0033612538	-0.005889001	-0.0055394233	-0.0031242657	-0.0035810017	-0.0049380534	-0.0023273446	-0.006259959	-0.003875467	-0.003679579	-0.0020577402	-0.007450175	-0.00323762	-0.0032973283	-0.004670742	-0.002255972	-0.0022272577	-0.010246333	-0.007327744	-0.0053334595	-0.004989107	-0.011665387	-0.004107119	-0.002132359	-0.002012453	-0.00083164906	-0.0026436138	-0.0012858292	-0.0059741833	-0.010006382	-0.003648759	-0.00034131788	-0.0008192512	-0.0011576642	-0.0024622004	-0.0022727742	-0.0027237253	-0.005698649	-0.0009982673	-0.005390065	-0.00458515	-0.0014692291	-0.00021237445	-0.0017617116	-0.0035265747	-0.0019063479	-0.0022340326	-0.0055464283	-0.0015416414	-0.0016768135	-0.0027179525	-0.0018024457	-0.0014227387	-0.006808184	-0.0040145577	-0.004625764	-0.000572055	-0.010583025	-0.0021703811	-0.006661089	-0.0042488626	-0.003171173	-0.0012999083	-0.0019920673	-0.0025313776	-0.0012862943	-0.0016369546	-0.002260683	-0.0019490052	-0.00039839686	-0.001431261	-0.0020426484	-0.0030843588	-0.0016968014	-0.00038072641	-0.0101028355	-0.002202862	-0.0037508565	-0.0024438153	-0.0023809096	-0.00023072024	-0.0015883192	-0.0059990697	-0.008601121	-0.0029466152	-0.0016617373	-0.0011524499	-0.0009910956	-0.004377193	-0.0017645245	-0.0015115958	-0.0009198911	-0.0017890203	-0.0023794016	-0.0013990765	-0.003222737	-0.0008620028	-0.00047118004	-0.0025481926	-0.0009085684
CID91860222-Sp0	0.1	9	-0.007628707	-0.00096123014	-0.0033041367	-0.006913185	-0.0024297012	-0.0025664147	-0.0010660836	0.1873878	-0.0044008656	-0.0033826414	-0.0071542845	-0.0036564192	-0.0031912986	-0.0011695833	-0.004018709	-0.0027961081	-0.007736347	-0.0026215257	-0.0032434186	-0.0043566637	-0.002016643	-0.00262248	-0.002239376	-0.0036826213	-0.0032923603	-0.0025877426	-0.0011118855	-0.0016741604	-0.0039024241	-0.0032228103	-0.0010390058	-0.003618191	-0.003065321	-0.0031504058	-0.0035357114	-0.0052662417	-0.0074710087	-0.0063894866	-0.0027862021	-0.0015542549	-0.00314804	-0.0053549483	-0.0066501293	-0.0039018583	-0.004757133	-0.0020217805	-0.005238767	-0.0042256475	-0.004208453	-0.003747918	-0.001284626	-0.0050728978	-0.005673528	-0.0029317986	-0.0056345826	-0.002781219	-0.004211066	-0.0023099252	-0.0060676546	-0.003532209	-0.004777694	-0.0045337775	-0.0038989927	-0.0023754388	-0.0066115335	-0.0049505522	-0.005382638	-0.00465595	-0.008749071	-0.0040728683	-6.3253356e-05	-0.0027793585	-0.00070800073	-0.0016701801	0.001079607	-0.0052626324	-0.0067443093	-0.0038356306	-0.00031647275	-0.0010677258	-0.00070736615	-0.005451993	-0.0030755454	-0.0031998565	-0.0027528845	-0.00080029934	-0.002862522	-0.0036231547	-0.0011780267	-0.0021110182	0.027199015	-0.0039523668	-0.0016306663	-0.0011967155	-0.005000686	-0.0020300876	-0.0022126876	-0.0036641606	-0.0014055244	-0.0016970587	-0.0052404786	-0.0034236652	-0.0010435253	-0.0015609445	-0.0059243618	-0.005885902	-0.006983319	-0.008513857	-0.004102811	-0.0015017564	-0.005159163	-0.0030625605	-0.0021435798	-0.00141339	-0.001749882	-0.001166489	-0.00045278485	-0.0030745533	-0.0024100447	-0.0014859345	-0.0008696439	-0.00091598806	-0.008225874	-0.0014156451	-0.0030225995	-0.0021488005	-0.00038538183	-0.0008638736	-0.002890348	-0.0036773863	-0.0064550363	-0.003966245	-0.0034733736	-0.0011974133	-0.0021065555	-0.0031477527	-0.0012906074	-0.0008013699	-0.0005020761	-0.0012796016	-0.0024061238	-0.0023607663	-0.0027892995	-0.0020092172	-0.00080391235	-0.0023735906	-0.001146193
CID168366910-Sp0	0.1	9	-0.007182999	-0.00017143802	-0.0038568936	-0.005518642	-0.0016984029	-0.002675178	-0.0010819788	-0.0006416669	-0.0034162002	-0.0009890689	-0.0050367797	-0.0025299448	-0.0016893437	-0.001396669	-0.0031185038	-0.0024888576	-0.0076231346	-0.0028995	-0.0026437363	-0.0041636587	-0.0020412295	-0.0025202334	-0.0019177356	-0.0018034755	-0.001718253	-0.002119972	-0.0008634398	-0.001852704	-0.0028982623	-0.003093754	-0.0010217116	-0.0034693065	-0.0021639895	-0.0015776507	-0.0027182903	-0.004528655	-0.0060915616	-0.0042527667	-0.002147697	-0.0013289857	-0.0027536016	-0.003599879	-0.0050622053	-0.0031238573	-0.004224923	-0.00075997045	-0.004331785	-0.0035644174	-0.004456769	-0.0043688277	-0.0023919614	-0.00423631	-0.0025417442	-0.0033978536	-0.004278618	-0.0013928429	-0.003526125	-0.001370088	-0.00432701	-0.0021261666	-0.0034303614	-0.0030481666	-0.002626396	-0.0012622739	-0.0025997267	-0.0035648658	-0.004547655	-0.0036250162	-0.006108235	-0.0026598657	-0.0005396315	-0.0015053432	-0.00069058675	-0.0009805413	-0.000102990314	-0.0052030366	-0.0021502972	-0.0016260023	-6.431692e-05	-0.0011102703	-0.00062494166	-0.0028124282	-0.0027530037	-0.0031427862	-0.0032429474	-0.001037265	-0.0036772843	-0.0029688855	-0.0014453472	-0.0010315647	-0.00049929356	-0.0025243887	-0.0012592855	-0.0007308036	-0.0025203577	-0.0016951447	-0.0019468559	-0.0029515608	-0.0016157331	-0.001131558	-0.0032312758	-0.0018111871	-0.0025038149	-0.0006578873	-0.001979626	-0.0042454093	-0.0066894363	-0.006925108	-0.002467773	-0.0009186897	-0.00232639	-0.0023603407	-0.0014982831	-0.0009604647	-0.00196958	-0.0016282861	-0.00046853442	-0.0025902018	-0.0012790504	-0.0018441281	-0.0017906982	-0.0005906535	-0.0050263694	-0.00065466075	-0.0031140395	-0.0006341237	-0.001116562	-0.0005189473	-0.001943087	-0.002488455	-0.0042739543	-0.0033821743	-0.0031478975	-0.000640721	-0.0010188707	-0.002887048	-0.0011545997	-0.0018593209	-0.0008516793	-0.0007451771	-0.0014509058	-0.0013659619	-0.0014461433	-0.0006977976	-0.00032304687	-0.0021953625	-0.00084305863
CID168371642-Sp0	0.1	9	-0.0076384256	-0.003242196	-0.0060435478	-0.002229665	-0.0029203799	-0.0031667873	-0.001438758	-0.0017561221	-0.003595313	-0.003296617	-0.0048258947	-0.0035113054	-0.0019227801	-0.001880873	-0.0027481318	-0.0033824416	-0.0063360226	-0.003374427	-0.0035356297	-0.0040497384	-0.0007937184	-0.004737671	-0.0042274324	-0.00066352985	-0.0018631467	-0.0014659552	-0.0008425011	-0.0013988283	-0.0035962004	-0.0019659142	-0.0006721731	-0.0022828467	-0.00068596454	-0.0015347964	-0.003936839	-0.0041840994	-0.004906782	-0.0057063852	-0.0026506435	-0.00150662	-0.0020638197	-0.0014105305	-0.006839134	-0.0025085714	-0.0036606716	-0.0014189584	-0.004824368	-0.0032507144	-0.0051965285	-0.004888583	-0.0024340134	-0.0048452793	-0.0028319405	-0.002525814	-0.0018633957	-0.002770774	-0.003913254	-0.00045447578	-0.00665295	-0.002064956	-0.0035482987	-0.0018038538	-0.002265788	-0.001438395	-0.004200043	-0.0014347878	-0.0055463426	-0.005797464	-0.008206102	-0.003029801	-0.00088007445	-0.002286663	-0.0018807114	-0.0020000716	-0.00038851122	-0.0046712747	-0.00474723	-0.0011143072	-0.00043268868	-0.0003094749	-0.0011925799	-0.0023148283	-0.0028352397	-0.0029382017	-0.0043168673	-0.0004746075	-0.003470733	-0.0030004056	-0.0010344287	-0.00020673632	-0.0011441848	-0.0023434365	-0.0022257376	-0.00085920095	-0.0040270514	-0.0019828458	-0.0015863135	-0.002325787	-0.0023209164	-0.00074118224	-0.00194768	-0.0026760444	-0.0037988375	0.028943026	-0.003447637	-0.0030184963	-0.00624796	-0.0051457053	-0.0014534317	-0.0014978026	-0.0024696887	-0.001906181	-0.0013543931	-0.00152634	-0.0024163416	-0.0012854998	-8.0131766e-05	-0.0015241404	-0.0020580692	-0.0033583583	-0.002201806	-0.0013974669	-0.007325266	-0.0004459995	-0.0029195196	-0.0010792873	-0.0015149416	-0.0007128977	-0.0018198754	-0.0039577447	-0.005646255	-0.004148116	-0.0022509184	0.0025655366	-0.0017056842	-0.0021290805	-0.00070042966	-0.0026060347	-0.0020953526	-0.0017266269	-0.0011423735	-0.0026046159	-0.0021285755	-0.0011276407	-0.00058673095	-0.0010204953	-0.0007896654
CID168373383-Sp0	0.1	9	-0.007931047	-0.0029431023	-0.0060139135	-0.0025567715	-0.0027022408	-0.003592745	-0.0014519835	-0.0024237093	-0.0038423666	-0.002844702	-0.0053315074	-0.0034198351	-0.00207299	-0.0019457545	-0.002732416	-0.0032957904	-0.007772347	-0.0034188377	-0.0037150485	-0.0042045913	-0.0010691993	-0.00433588	-0.004068599	-0.0005816765	-0.0020253132	-0.0013244508	-0.00061977707	-0.0015627636	-0.0036167528	-0.0020248601	-0.0007298863	-0.002426315	-0.00071350887	-0.0014096126	-0.0037795713	-0.004479618	-0.0056434753	-0.0058322814	-0.00226931	-0.0013962355	-0.002190439	-0.0020299177	-0.0070742033	-0.0030833697	-0.004393157	-0.0014154038	-0.004865131	-0.004025593	-0.0043872166	-0.0045222337	-0.0027836007	-0.0050732354	-0.002393313	-0.002605513	-0.0028525	-0.0026694662	-0.003949006	-0.0006047622	-0.006588183	-0.0020218322	-0.003802926	-0.0027849902	-0.0029119605	-0.0014093221	-0.0036633923	-0.0016722895	-0.0053367172	-0.0055961013	-0.0075109866	-0.002943003	-0.0009057014	-0.0024306707	-0.0014446707	-0.0016032591	-0.00011773695	-0.0050393175	-0.00438329	-0.0011881895	-0.0005040658	-0.00016416278	-0.0013010249	-0.0027872508	-0.0035980127	-0.003949973	-0.0037620594	-0.00059341546	-0.0032244676	-0.00308437	-0.0010321325	-0.00028022393	-0.0014147375	-0.0022583313	-0.0022418352	-0.0010665803	-0.0038281055	-0.0018888691	-0.0013814037	-0.0026282924	-0.0022643977	-0.00052819855	-0.0020686253	-0.0027178829	-0.0038767224	0.016051477	-0.0027148277	-0.003021429	-0.0069839195	-0.0056991265	-0.0016189915	-0.0014679024	-0.002835575	-0.0021297433	-0.0012155442	-0.0014899821	-0.002287084	-0.0011309384	-0.00019657188	-0.0016232971	-0.0020070632	-0.0033375153	-0.0019487995	-0.0012010253	-0.006847192	-0.00062903255	-0.0030893995	-0.0011539387	-0.0012461484	-0.00079888984	-0.0022612454	-0.0034292776	-0.005247997	-0.004099523	-0.0024748354	0.00535623	-0.0018935493	-0.002102929	-0.0008976801	-0.0027675813	-0.0017904259	-0.0014493531	-0.0012360242	-0.0024022958	-0.0018163476	-0.0009756608	-0.0007940471	-0.0011305882	-0.0008254349
CID91846927-Sp0	0.1	9	-0.009489275	-0.0020371103	-0.0058042654	-0.0030696732	-0.0017947817	-0.0029579322	-0.001248111	-0.003266421	-0.004960062	-0.0032664547	-0.009325694	-0.0030056816	-0.001720996	-0.0011440184	-0.005413501	-0.0057207826	-0.012418348	-0.0051435386	-0.0042375256	-0.005390498	-0.0006656136	-0.002044571	-0.0014463008	0.16223712	-0.0018548849	-0.0031172677	-8.7646666e-05	-0.002160364	-0.0032732103	-0.004105992	-0.0008857966	-0.006119168	-0.004108876	-0.0028212457	-0.0025008898	-0.004075843	-0.0070217894	-0.005676119	-0.0006099827	-0.0015167126	-0.0022797775	-0.00482361	-0.006432837	-0.0033352762	-0.0060598403	-0.00046898492	-0.0043248013	-0.006140871	-0.0037125193	-0.004700475	-0.0027563758	-0.005620984	-0.004879768	-0.002643358	-0.0069681494	-0.0023267337	-0.0040830052	-0.00042495012	-0.0050593317	-0.0011747645	-0.0044524125	-0.006142037	-0.003811894	-0.00090382824	-0.007447971	-0.006402965	-0.0024022174	-0.0015906966	-0.008673918	-0.0040667513	-0.002217505	-0.0023107484	-0.0013542346	-0.0016850515	-0.0021424673	-0.007106962	-0.005525068	-0.0024467984	-0.0004794896	-0.00019952869	-0.00030543687	-0.0044740546	-0.00359147	-0.004604509	-0.0037719833	-0.0009795632	-0.004780738	-0.0026783836	-0.0013638708	-0.00071133894	-0.001843104	-0.0029230677	-0.0014595139	-0.0025407472	-0.0031864718	-0.0018786972	-0.00040458865	-0.00049685896	-0.002270214	-0.00045932713	-0.004459691	-0.003027885	-0.0039463234	-0.00048572026	-0.006684455	-0.0025223172	-0.007111492	-0.0056257057	-0.0011853293	-0.0012008677	-0.0040713176	-0.0025843445	-0.0008424598	-0.0012728495	-0.00332471	-0.0022622745	-0.0006344965	-0.0017598859	-0.0019295468	-0.00285113	-0.0017366231	-0.0003882689	-0.0077275983	-0.0015931249	-0.0036516278	-0.0028678742	-0.0049402025	-0.0006470841	-0.0028865703	-0.0043703406	-0.006096296	-0.002975462	-0.0035855728	-0.0005215861	-0.0015639304	-0.0034182977	-0.0022524046	-0.0028896912	-0.0010964742	-0.00032255126	-0.0025859904	-0.0008279051	-0.0013036743	-0.0009820857	-0.00013119627	-0.0014188975	-0.0008483178
CID126968993-Sp0	0.1	9	-0.007975327	-0.0009407386	-0.005694883	-0.0055859974	-0.002966471	-0.0025768366	-0.0011831305	-0.002515543	-0.003524924	-0.0032041809	-0.0064615235	-0.003174725	-0.0012422834	-0.0013156704	-0.0038830314	-0.003352325	-0.007820865	-0.0027168652	-0.003007147	-0.0048476653	-0.0022819082	-0.002564927	-0.002218706	-0.0011726836	-0.0022884442	-0.002413292	-0.0005854954	-0.0015652804	-0.0037855061	-0.0037748292	-0.0010352727	-0.0037549238	-0.0028811353	-0.002591804	-0.0024689229	-0.0045997943	-0.006112503	-0.006323307	-0.0025357779	-0.0016334701	-0.00245621	-0.005270477	-0.0043145735	-0.002966993	-0.004668704	-0.0009106305	-0.0041175825	-0.00320235	-0.003439576	-0.0039144414	-0.0017212826	-0.0043137753	-0.0039967243	-0.0031739676	-0.0054177074	-0.0028962875	-0.003299348	-0.0021255228	-0.0042740796	-0.0027949165	-0.0027383405	-0.004140763	-0.0036051173	-0.0013358961	-0.0052865273	-0.004763103	-0.0045867176	-0.0040551615	-0.007778071	-0.0025245943	-0.0015393635	-0.0020287733	-0.0015890553	-0.0019524521	-0.0013489829	-0.0053758835	-0.004363724	-0.0021580453	-0.0004534561	-0.0013279426	-0.0008267632	-0.002674751	-0.0021175465	-0.0029920854	-0.003348298	-0.00092942064	-0.0044994573	-0.0021434121	-0.0016933084	-0.0012971354	-0.0013132779	-0.003245384	-0.0014950482	-0.0014308874	-0.003679993	-0.0013903317	-0.0018380139	-0.0021847521	-0.0019785755	-0.0011527049	-0.0039569507	-0.0025105113	-0.0037574295	-0.00016588805	-0.004274097	-0.004470129	-0.0050530285	-0.005781893	-0.0022626324	-0.0013285348	-0.0018552233	-0.0026854193	-0.0019982983	-0.0013490012	-0.002865877	-0.0015922514	-0.00047008312	-0.0020988383	-0.0018643014	-0.0026754849	-0.001972165	-0.0006362573	-0.006667667	-0.001330232	-0.0032048675	-0.0009938049	-0.002829146	-0.00047194047	-0.0014481121	-0.004116978	-0.0055265115	-0.0034023602	-0.00280218	-0.00094173435	-0.0010393284	-0.0035001636	-0.0012227385	-0.0016978018	-0.0014102316	-0.001398764	-0.0013343659	-0.0014332188	-0.0020663596	-0.0007020893	-0.000538665	-0.0022166488	-0.00077847746
CID168372867-Sp0	0.1	9	-0.0127087105	-0.0087602055	-0.011178	-0.0039283484	-0.006215194	-0.0039451104	-0.0018539723	-0.0053907973	-0.004469064	-0.0076395893	-0.009421866	-0.0068977466	-0.0029043641	-0.0026727738	-0.004265345	-0.006532644	-0.009045958	-0.006889349	-0.0074586724	-0.008250219	-0.0013065833	-0.010627737	-0.008503469	-0.0018149718	-0.0036272157	-0.0017431928	-0.0021990328	-0.0017834285	-0.0046327733	-0.0021620302	-0.0007216796	-0.0038247965	-0.0005176146	-0.0037750814	-0.007352976	-0.0065387157	-0.0076968847	-0.010068068	-0.005792667	-0.0031143783	-0.0024337864	-0.0016065773	-0.012291508	-0.0012478874	-0.0056810305	-0.002406884	-0.007366912	-0.004101365	-0.009810535	-0.008780054	-0.004773126	-0.008828369	-0.006591181	-0.003174698	-0.004035054	-0.0051928563	-0.0054656337	-0.0008302249	-0.0153627265	-0.0032581752	-0.0071598766	-0.004137215	-0.005013398	-0.0029116634	-0.009278598	-0.0037351039	-0.010666001	-0.011724904	-0.01744475	-0.0044430974	-0.0027701026	-0.0049360427	-0.0051282905	-0.0052907937	-0.0018370792	-0.0066237557	-0.011488406	-0.0011723364	-0.0010514394	0.057498734	-0.001669505	-0.0044828523	-0.0038449946	-0.0045354837	-0.009243064	-0.0012714193	-0.006540503	-0.0048876884	-0.0016480824	0.077954896	-0.0026478164	-0.004475506	-0.0045610843	-0.0018001138	-0.008796371	-0.0032551913	-0.002923773	-0.004334695	-0.0041138656	-0.0010983623	-0.005127865	-0.0051236884	-0.0074536204	-0.00012915634	-0.010217774	-0.0060295365	-0.010159748	-0.00993394	-0.0026130455	-0.0020201963	-0.0032418917	-0.0031003696	-0.0026771706	-0.003164705	-0.00417276	-0.0007318257	0.052444313	-0.0018778372	-0.0043189777	-0.007458705	-0.0030846132	-0.0021078663	-0.01590429	-0.0019778148	-0.0035672642	-0.0042847977	-0.005066517	-0.000709178	-0.0032770564	-0.009756841	-0.013211007	-0.0065847873	-0.0032905238	-0.0013222153	-0.0028908532	-0.00405397	-0.0013284116	-0.0042949365	-0.005353522	-0.0041441126	-0.0021889864	-0.004183241	-0.0048533403	-0.0020937321	-0.0021706226	-0.0013135918	-0.0009827784
CID91828224-Sp0	0.1	9	-0.011537413	-0.0010699206	-0.0080330735	-0.0059170895	-0.0036795747	-0.0037385987	-0.0018840028	-0.0121973	-0.008938475	-0.0024905014	-0.013069677	-0.007835171	-0.004076651	-0.0025285115	-0.0050779693	-0.009250487	-0.020983342	-0.0036654104	-0.0044491435	-0.009934428	-0.0008390992	-0.0021435367	-0.0016329659	0.19629912	-0.005049645	-0.0036019522	-0.0013570276	-0.0020696588	-0.004346575	-0.008878459	-0.0025782473	-0.009097652	-0.009792764	-0.005969684	0.0052752118	-0.009596284	-0.016008157	-0.009509903	-0.0027473057	-0.0042449157	-0.0039478024	-0.010900689	-0.0037575492	-0.0063215583	-0.010356592	-0.0010805409	-0.0061212145	-0.0061797416	-0.0039506275	-0.0052153943	-0.003588369	-0.0042544147	-0.009836923	-0.010548248	-0.009475041	-0.0040587527	-0.003648149	-0.0032497952	-0.0035212124	-0.003021806	-0.004021937	-0.010050409	-0.0055936365	0.15255839	-0.0056944853	-0.013408626	-0.0030930594	-0.000746555	-0.010309271	-0.0051385825	-0.0078104637	-0.0028209318	-0.0014139558	-0.0024362036	-0.0012513966	-0.012013016	0.06619225	-0.0040641194	-0.0017516804	-0.0020639722	-0.0012032317	-0.010341805	-0.0066832174	-0.007321289	-0.0074684666	-0.0032074824	-0.011342983	-0.008299218	-0.0019091996	-0.0016681894	-0.005704982	-0.0032294565	-0.0014669123	-0.0055248975	-0.0063091223	-0.0022003788	-0.0008266898	-0.0025525251	-0.0032961946	-0.004812805	-0.0062081506	-0.0066896346	-0.006370372	-0.003053987	-0.006224743	-0.00448295	-0.012755982	-0.004986064	-0.0043090936	-0.002561943	-0.006106975	-0.007963365	-0.002990511	-0.0029827976	-0.0053961193	-0.002819786	-0.0013433476	-0.0053429077	-0.003247558	-0.0034631891	-0.0034516836	-0.0015359526	-0.009621845	-0.0029615476	-0.007956855	-0.0023303824	-0.0036131053	-0.0007163254	-0.0039444477	-0.005316081	-0.008717281	-0.0022415358	-0.0050898767	-0.0012228047	-0.0013311609	-0.006572914	-0.0027741338	-0.0027706595	-0.0022906105	-0.00429826	-0.0044526155	-0.002452089	-0.0035219986	-0.0029192078	0.034512058	-0.004977751	-0.00090713246
CID141159130-Sp0	0.1	9	-0.0066850977	0.007726676	-0.0045608147	-0.0059366	-0.0024072023	-0.002660419	-0.0012105727	-0.0017741643	-0.0034749976	-0.0014699517	-0.005891962	-0.002863023	-0.0017979051	-0.001538187	-0.0036277103	-0.0033269837	-0.007813257	-0.0030746378	-0.0030320329	-0.005037899	-0.0026007	-0.003294452	-0.00235083	-0.0017136934	-0.0021970288	-0.0022892663	-0.0008086071	-0.0019105679	-0.0034498337	-0.0036164718	-0.0011875979	-0.0039816187	-0.0029013383	-0.0016046658	-0.0022813661	-0.005112344	-0.006664826	-0.0047437465	-0.0023798218	-0.0016984681	-0.002520399	-0.0039863037	-0.004917817	-0.0030365237	-0.004830393	-0.0007000693	-0.0043917964	-0.0034206333	-0.005395905	-0.0046725096	-0.0031179816	-0.0041009383	-0.0028902197	-0.004121341	-0.0046753883	-0.0018078036	-0.0031341712	-0.0021664724	-0.0046411264	-0.002757412	-0.003223002	-0.0035459967	-0.0033900316	-0.0009097461	-0.0033284558	-0.004645534	-0.005104265	-0.0041543855	-0.0066789375	-0.0025770345	-0.0011535061	-0.0014843323	-0.0007510431	-0.001366336	0.01606697	-0.005816203	-0.0021005322	-0.0013529019	-0.00017657717	-0.001147127	-0.0005837177	-0.0032955694	-0.0030875134	-0.0035657696	-0.0041081957	-0.0010754452	-0.0050661247	-0.0035526997	-0.001549713	-0.0008928348	-0.0013130372	-0.0030769322	-0.001574368	-0.0006812721	-0.0029752615	-0.0017913434	-0.0016066744	-0.0025119516	-0.0020813632	-0.0014818818	-0.0036630856	-0.0022335213	-0.0032099425	-0.00059710187	-0.0023498726	-0.0048050852	-0.0056492584	-0.00734927	-0.0027891377	-0.00087990216	-0.0025085045	-0.0031243332	-0.0020309957	-0.0010717078	-0.0025807586	-0.0017843257	-0.00049726653	-0.002895447	-0.0013642061	-0.002160284	-0.0021184154	-0.0008289101	-0.005563977	-0.001569781	-0.0036677434	-0.0005917093	-0.0013577711	-0.00050399016	-0.0018516233	-0.0030340601	-0.004659969	-0.0035209847	-0.0035364102	-0.00082783384	-0.0010926757	-0.0035803586	-0.0011600605	-0.0022144476	-0.0011600337	-0.0013219044	-0.0016273966	-0.0014548228	-0.0014844459	-0.0005121957	-0.0007211022	-0.0020520592	-0.000659707
CID91854269-Sp0	1.0	9	-0.0066650365	-0.0022598302	-0.006981656	-0.0045857644	-0.0029102878	-0.0020923156	-0.0010949527	-0.0027849956	-0.0040319054	-0.0052390127	-0.010865271	0.037298728	-0.001664897	-0.0009801143	-0.005343212	-0.0057337945	-0.006756195	-0.0053662327	-0.0046155946	-0.004779068	-0.0020606345	-0.0038498917	-0.002591288	-0.0020035394	-0.0030429633	-0.004434858	-0.0013970344	-0.0016450947	-0.0030579057	-0.0033016577	-0.0012642621	-0.004413062	-0.003678302	-0.0028497423	-0.0037000002	-0.003776414	-0.006769225	-0.0070180395	-0.0016737892	-0.0028108659	-0.001709644	-0.0055203973	-0.0061616236	-0.0021365443	-0.0068096733	-0.00037153135	-0.004041815	-0.002827949	-0.0062913266	-0.0051679234	-0.0033474597	-0.0031778456	-0.0040566414	-0.0021456578	-0.005687478	-0.0036685823	-0.0033810223	-0.001949941	-0.0070304214	-0.0030151473	-0.003570198	-0.003997986	-0.0017436005	-0.0020202312	-0.010366944	-0.006681813	-0.004613329	-0.004167095	-0.010520807	-0.0041450057	-0.001507432	-0.0016320745	-0.000728534	-0.0026913937	-0.00095578114	-0.005360267	-0.0094485115	-0.0031807031	-0.00025919112	-0.0008598022	-0.0011670352	-0.0025460415	-0.0021927755	-0.0021906684	-0.005880925	-0.00096055615	-0.0054490855	-0.004658402	-0.0014013033	0.0023230393	-0.0013722026	-0.0034556212	-0.0020524529	-0.002072604	-0.004825836	-0.0014423331	-0.0012903789	-0.0018575905	-0.0018608151	-0.0014183248	-0.0065347683	-0.003999845	-0.0042164847	-0.0005441669	-0.010760505	-0.002061658	-0.005122124	-0.0042587975	-0.0028985497	-0.0011043125	-0.0028110617	-0.0031321796	-0.0011855033	-0.0016338448	-0.0023306906	-0.001855089	-0.0004642272	-0.0015135155	-0.0017577676	-0.0027753008	-0.0017987392	-0.00065138977	-0.008914752	-0.0026415363	-0.003469298	-0.0025641944	-0.001997698	-0.0001484119	-0.0016602837	-0.0053526405	-0.007648916	-0.0026980427	-0.0014095276	-0.0010509944	-0.0010093355	-0.004030434	-0.0014771869	-0.0016321505	-0.0009930667	-0.0016728146	-0.002264011	-0.0012065837	-0.003053051	-0.0006857417	-0.0005322323	-0.0021669506	-0.0008815979
CID91860222-Sp0	1.0	9	-0.006350826	-0.0006193165	-0.0018448593	-0.0058346293	-0.0023343025	-0.0019166897	-0.00094508677	0.32580045	-0.00400803	-0.0025023383	-0.006260238	-0.0034713035	-0.0033511047	-0.0012940872	-0.003834442	-0.0027745324	-0.006189949	-0.0021573687	-0.0029085171	-0.003909963	-0.0017874897	-0.0022701337	-0.002039703	-0.003776544	-0.0030998865	-0.0020483357	-0.001150694	-0.0014896207	-0.00355338	-0.00274602	-0.0010894319	-0.0029347225	-0.002561825	-0.0026286966	-0.0031074574	-0.004975891	-0.0064222333	-0.0049878643	-0.0024357613	-0.001418153	-0.0030224095	-0.0046423846	-0.006722349	-0.003921763	-0.004083416	-0.0021800464	-0.005673668	-0.004129139	-0.0038325759	-0.0034030033	-0.00115091	-0.0046880497	-0.0051315445	-0.0029550397	-0.004679702	-0.0021351592	-0.0044445917	-0.0017342659	-0.0057724947	-0.0033322393	-0.0046644188	-0.003378909	-0.0030491676	-0.002054813	-0.0063074636	-0.0035894215	-0.004783062	-0.0040082308	-0.0071787494	-0.00401101	0.103222385	-0.0020986444	-0.00072377786	-0.0013271881	0.035215795	-0.004432969	-0.0057641207	-0.003484032	-0.00020727902	-0.0010385914	-0.0005774031	-0.0051648933	-0.0026513012	-0.0021659075	-0.0027100958	-0.0008647211	-0.0030894792	-0.004035103	-0.00076274545	-0.0018654279	0.10062788	-0.003952451	-0.0014129921	-0.00062208815	-0.0044571147	-0.0021952903	-0.0019662774	-0.0032002246	-0.001315721	-0.0016459858	-0.004750309	-0.0031305244	-0.00018001927	-0.0016369071	-0.0054462403	-0.0057564676	-0.00545498	-0.0082027465	-0.0037993598	-0.0014639066	-0.005959205	-0.0032767826	-0.0023112907	-0.0013569004	-0.0019482285	-0.0008928213	-0.00043229634	-0.0030894391	-0.0022316799	-0.0013558291	-0.0007453652	-0.001226202	-0.006914234	-0.0015486787	-0.0024936614	-0.0022503145	0.07254266	-0.0010271028	-0.0032068873	-0.0028728868	-0.005249641	-0.003562427	-0.0032643692	-0.0010553702	-0.0019205061	-0.0027454416	-0.0009453939	-0.0009931275	-0.00044908348	-0.0011561242	-0.0024023175	-0.0024595703	-0.0027251625	-0.0020408828	-0.0006601457	-0.0014895789	-0.0013028034
CID168366910-Sp0	1.0	9	-0.005765823	0.020637425	-0.0026162222	-0.004882345	-0.0015653813	-0.0023425478	-0.0010658079	0.074052095	-0.0032252579	-2.245887e-05	-0.004017887	-0.0026970168	-0.0016786671	-0.0013077494	-0.00293508	-0.0026430576	-0.0059014456	-0.0024920655	-0.0023485266	-0.0038854014	-0.0022613094	-0.0026569017	-0.0019499458	-0.002031128	-0.0016053764	-0.0018324256	-0.00093429827	-0.0018863414	-0.0024644802	-0.0024612227	-0.0012337485	-0.0029537329	-0.0017413589	-0.0010702463	-0.002328267	-0.003930222	-0.004659854	-0.0026615425	-0.0018097098	-0.0011787144	-0.0026551231	-0.0026960138	-0.0049781417	-0.003180599	-0.0036791312	-0.0008604035	-0.004865257	-0.002913218	-0.00442646	-0.004009835	-0.0026690846	-0.0037089724	-0.002151018	-0.0033946782	-0.0030890596	-0.00073455786	-0.0036426242	-0.0011894103	-0.004018644	-0.0018634538	-0.0031883135	-0.0020063315	-0.0014466709	-0.0008260641	-0.0021469858	-0.0025840423	-0.0041449945	-0.0032207833	-0.0044894246	-0.0023490575	0.03538432	-0.00073420786	-0.00044989988	-0.00081620034	0.034506273	-0.0043014647	-0.0008254901	-0.0012577905	0.00029050006	-0.0011481977	-0.00039504826	-0.0025295834	-0.0025891794	-0.0021838862	-0.0034271802	-0.001144264	-0.004309561	-0.0032756065	-0.0012788365	-0.0007655651	0.0001334897	-0.0024506561	-0.0010567964	-0.00017429506	-0.0019173875	-0.001878864	-0.0018180796	-0.0026396087	-0.0017246248	-0.001260333	-0.0026733156	-0.0015738563	-0.001762147	-0.00058332365	-0.0014910793	-0.004180749	-0.004987369	-0.0065543926	-0.0021737607	-0.0008259367	-0.0029465528	-0.0026048138	-0.0016647797	-0.0009367323	-0.0022438737	-0.0015749215	-0.00041892374	-0.0023706995	-0.0011131744	-0.0018637199	-0.0018884355	-0.0010709999	-0.003742932	-0.0007461387	-0.0027123387	-0.0006122904	-0.00025143678	-0.00047782142	-0.0021243095	-0.0017080713	-0.0028786534	-0.003049263	-0.0029195636	-0.00049525406	-0.00077841594	-0.002692932	-0.00083604304	-0.0021217193	-0.0008236134	-0.00067374244	-0.0014078646	-0.0012707716	-0.0011454176	-0.00051928905	-0.000297304	-0.001373769	-0.0009282024
CID168371642-Sp0	1.0	9	-0.0066289594	-0.0028170105	-0.005497315	-0.0025967183	-0.0024953072	-0.0030678336	-0.0012125637	-0.0009872862	-0.003185446	-0.0025316405	-0.004327329	-0.0038285297	-0.001961485	-0.0016751578	-0.002775304	-0.003088533	-0.0049262205	-0.003028572	-0.00299311	-0.003503982	-0.00077106815	-0.0048073423	-0.0040560584	-0.0012378664	-0.0016392833	-0.0008916497	-0.00087677967	-0.0015666839	-0.0035963438	-0.0013996348	-0.0007759234	-0.0022124615	-6.639914e-05	-0.0011112253	-0.0038411643	-0.0039351196	-0.004119447	-0.0044965106	-0.002329196	-0.0012169317	-0.0020359769	-0.0007653637	-0.0071548363	-0.0023293137	-0.0030784567	-0.001152766	-0.004817872	-0.0031662835	-0.005240734	-0.0043238485	-0.0025966684	-0.0045363717	-0.002562139	-0.0027947938	-0.0008534407	-0.0020969883	-0.003985182	-0.00033936228	-0.0064801835	-0.0018219998	-0.0036016863	-0.0008898618	-0.0013096598	-0.001200368	-0.0037460958	-0.00041053208	-0.005337679	-0.005555576	-0.0071900305	-0.0027752107	-0.00039639988	-0.0017466121	-0.0014988227	-0.0017572505	0.017567186	-0.003962941	-0.0036186161	-0.00081766944	-0.0003162801	-0.00044525077	-0.0009095673	-0.001881504	-0.002565875	-0.0024477309	-0.0045196926	-0.0005328262	-0.003645127	-0.0029230504	-0.0010467855	-0.0004749668	-0.00082733016	-0.002505785	-0.001902455	-0.0006066364	-0.0032986025	-0.0021639392	-0.0015095599	-0.0023826582	-0.0022270891	-0.000756855	-0.001231655	-0.0023232745	-0.0035890453	0.0108049465	-0.0030751047	-0.0032083867	-0.00527852	-0.0054007303	-0.0012976129	-0.0013617442	-0.0028587903	-0.0021936977	-0.0014470967	-0.0014619728	-0.0025061988	-0.001333769	-0.00012760278	-0.0017390107	-0.0020192075	-0.0031110197	-0.0023905043	-0.0017959807	-0.0065507255	-0.00045436097	-0.003064286	-0.0011712038	-0.0008055843	-0.00070750155	-0.0020130523	-0.003372259	-0.0046324553	-0.0039993194	-0.002004197	-7.6657976e-05	-0.0015813647	-0.0017980853	-0.0004928503	-0.0026418406	-0.0021948693	-0.0018728329	-0.00092777825	-0.00243707	-0.0017190309	-0.001150879	-0.00065336924	-0.0009110365	-0.0007165456
CID168373383-Sp0	1.0	9	-0.006824058	-0.002578223	-0.0053048194	-0.0023331796	-0.0023328133	-0.0034369635	-0.0012505711	-0.0015611816	-0.0034544715	-0.0021138154	-0.004307512	-0.0038195576	-0.002041652	-0.001772453	-0.00260029	-0.0030309877	-0.0060800877	-0.0028349704	-0.0030597143	-0.0035059666	-0.000868935	-0.0044027874	-0.003913277	-0.0010208163	-0.0017450446	-0.00064844213	-0.0006093005	-0.0016275144	-0.003502155	-0.00143376	-0.0007442282	-0.0019232163	-9.6046846e-05	-0.0009400334	-0.0035622257	-0.004073696	-0.0045207264	-0.004376974	-0.0018950352	-0.0011727102	-0.002097883	-0.0011181404	-0.0073178117	-0.0029566225	-0.003586673	-0.0012490377	-0.0048375702	-0.0038233874	-0.0044032596	-0.003972572	-0.0028782235	-0.004554863	-0.0020522	-0.0026963577	-0.0014381733	-0.001890743	-0.0039333217	-0.0005434865	-0.006199975	-0.0017006485	-0.0035945987	-0.0016052079	-0.0017639744	-0.0010380178	-0.0030555418	-0.00038610067	-0.0050473628	-0.0052990145	-0.006385434	-0.0026438439	-0.00039028196	-0.0018299154	-0.0010821961	-0.0013185815	0.038150582	-0.004120339	-0.0031341752	-0.00084340846	-0.00039092908	-0.00011277413	-0.001007153	-0.0022211962	-0.0032658763	-0.0033812642	-0.0039681266	-0.00061565597	-0.0031587062	-0.0030626878	-0.0009534403	-0.00037978948	-0.0010417466	-0.0021462226	-0.0018849961	-0.00075046835	-0.0030866722	-0.002087998	-0.0011979429	-0.002483914	-0.0021300428	-0.0005395661	-0.0012368641	-0.0022617641	-0.0034765445	0.007844803	-0.0022004256	-0.0027125382	-0.0056118313	-0.0053404937	-0.0013710944	-0.0013364723	-0.003044031	-0.0022240945	-0.0011594021	-0.0013833	-0.002259249	-0.0011234496	-0.00021513778	-0.0016356142	-0.0018341851	-0.0030969386	-0.001980646	-0.0015949784	-0.005988336	-0.00065414957	-0.003031236	-0.0011400989	-0.0003831844	-0.00074725423	-0.0023215339	-0.002785019	-0.0041429177	-0.0038708227	-0.0021407232	0.0065504424	-0.0016881387	-0.0017719078	-0.000578896	-0.0026589837	-0.0016246138	-0.001557868	-0.00093621307	-0.0022857648	-0.0012990589	-0.00091317267	-0.00080061523	-0.00093805476	-0.0008006384
CID91846927-Sp0	1.0	9	-0.008308074	-0.0018621999	-0.004652253	-0.0016954283	-0.0020190247	-0.0025806965	-0.0011661391	-0.0026631365	-0.0043979315	-0.0025031636	-0.008396718	-0.002967808	-0.0017686118	-0.0011661104	-0.005393523	-0.006018877	-0.010733682	-0.0051408755	-0.004149482	-0.005083652	-0.00033955794	-0.001831749	-0.0010991077	0.21960904	-0.0015661073	-0.0029001685	0.0017511212	-0.0019947437	-0.0031122337	-0.0038271535	-0.00084332004	-0.0056413244	-0.0036128105	-0.0026286026	-0.0018820567	-0.0033288205	-0.0054097585	-0.004489147	-0.00023891413	-0.0015392606	-0.0022925006	-0.0041535865	-0.006076156	-0.0031842743	-0.005301853	-0.00054018863	-0.004291034	-0.005897973	-0.003672826	-0.0044632526	-0.002865936	-0.0051882816	-0.0042254496	-0.002490005	-0.006140432	-0.0019073832	-0.003742256	-0.0004019078	-0.0045475126	-0.00082539645	-0.004245942	-0.005394783	-0.0033360762	-0.00046045711	-0.0071984953	-0.0052946312	-0.0016826175	-0.0008175436	-0.0076360893	-0.0039021783	-0.0016483943	-0.0018902713	-0.0016343747	-0.001658537	-0.0021264246	-0.006526815	-0.0043728137	-0.001995485	-0.00047237938	-7.196293e-05	-0.0004135436	-0.0043145013	-0.0034893127	-0.0040526674	-0.0038704164	-0.0010463313	-0.0048638945	-0.0026215182	-0.001010068	-0.0006362711	-0.0016378572	-0.002736404	-0.0015478068	-0.0022355746	-0.0027949016	-0.0019278838	0.0033474306	0.047108646	-0.0022833948	-0.00055768166	-0.004164627	-0.002949169	-0.0033102785	-0.0005135209	-0.006419738	-0.0023792104	-0.005198217	-0.0050213845	-0.0005604422	-0.0012343093	-0.0046649883	-0.002786816	-0.00073610473	-0.0011996465	-0.0035258129	-0.0020850063	-0.0006528586	-0.0016923206	-0.0018454547	-0.0026159424	-0.0016155945	-0.000484885	-0.0066404217	-0.0019069635	-0.0034024494	-0.0029325255	-0.0048459014	-0.00067537517	-0.0028094584	-0.003919859	-0.005243031	-0.002535073	-0.003229221	-0.00035548542	-0.001470145	-0.0031676583	-0.0019054037	-0.0028760436	-0.0010693617	-0.00036758863	-0.0026633006	-0.00082139164	-0.0010475724	-0.0008776678	-0.00022792697	-0.000606243	-0.00093591324
CID126968993-Sp0	1.0	9	-0.006622368	-0.00020716323	-0.005198213	-0.004691275	-0.0032205605	-0.0022813007	-0.0010961073	-0.001847694	-0.0027789946	-0.0027553102	-0.0060330527	-0.0032836655	-0.0012529031	-0.0012477475	-0.0039575915	-0.0032754408	-0.0056951796	-0.002831572	-0.0028795286	-0.00433894	-0.002023724	-0.0025091022	-0.0018838039	-0.0009399536	-0.0020612297	-0.0021568097	-0.0005296634	-0.0015144829	-0.0036756315	-0.0031635456	-0.0009918945	-0.0031906404	-0.0024565966	-0.0026220854	-0.0018713014	-0.0036099372	-0.0044522504	-0.005303714	-0.0022874454	-0.0015807084	-0.0024667736	-0.004684588	-0.0042066765	-0.0028583417	-0.0037506053	-0.000819809	-0.0038338597	-0.0026992303	-0.0034327535	-0.0034928443	-0.0020277814	-0.003881407	-0.0031019535	-0.0029005632	-0.004440886	-0.0027180505	-0.0029316545	-0.0023801683	-0.0036728275	-0.0025558057	-0.0025812124	-0.003477748	-0.0028711658	-0.0008709851	-0.005318433	-0.003894987	-0.0037763556	-0.003293751	-0.00649614	-0.0021752974	-0.0010206084	-0.0014872212	-0.0015815711	-0.0019407856	-0.0011326803	-0.004532435	-0.003614431	-0.0018595359	-0.00043110354	-0.0013301806	-0.00082465005	-0.0027517795	-0.0018890934	-0.0023272443	-0.003322854	-0.00096705265	-0.0045676865	-0.0020277817	-0.0013978431	-0.0012885961	-0.0010556096	-0.0029899322	-0.0014971705	-0.0011715114	-0.0031609454	-0.0013927041	-0.0016090769	-0.001600536	-0.0020068563	-0.0012243891	-0.0036432818	-0.0024196673	-0.003532761	0.0029754166	-0.0045043007	-0.0043491456	-0.003208523	-0.0055625713	-0.001679707	-0.0011128067	-0.0025055837	-0.0030388816	-0.0018802708	-0.0011900711	-0.0029853997	-0.0015071037	-0.00044167734	-0.0018519899	-0.0017363639	-0.002537378	-0.0020813532	-0.0008753547	-0.0056012017	-0.001503475	-0.0028649834	-0.00078526884	-0.0025816106	-0.00030038806	-0.0014199897	-0.0036114997	-0.0045389654	-0.0030123836	-0.002371327	-0.0007315495	-0.0008369224	-0.0032569917	-0.0008901128	-0.001648202	-0.0013746588	-0.0013488302	-0.001147626	-0.0011478087	-0.0014665313	-0.0002623746	-0.00054863683	-0.001833174	-0.00064910145
CID168372867-Sp0	1.0	9	-0.011559387	-0.0081282575	-0.01015271	-0.0043332847	-0.005846479	-0.0038921272	-0.0017435814	-0.00477421	-0.0041705696	-0.0069322097	-0.00860753	-0.0073537817	-0.0028785362	-0.0027116388	-0.004096304	-0.006468841	-0.008214539	-0.0064432356	-0.0068217567	-0.007941912	-0.0014143268	-0.010424811	-0.008184639	-0.002239907	-0.003406131	-0.0015840862	-0.0020759567	-0.0019860747	-0.0047096447	-0.0019416782	-0.0006839022	-0.0040145284	-0.00020537648	-0.00308858	-0.007219366	-0.006216877	-0.007139552	-0.009024555	-0.0053944807	-0.0028208052	-0.0021532034	-0.0011078332	-0.012309247	-0.00075533136	-0.005019313	-0.0023651074	-0.0074167424	-0.0040683583	-0.009968915	-0.008407928	-0.0046787197	-0.008503878	-0.006637233	-0.0032926851	-0.0034311463	-0.004647256	-0.005364039	-0.0004171933	-0.014992396	-0.0032228425	-0.0071595097	-0.0034280252	-0.0044672117	-0.0028692249	-0.009018729	-0.0032551729	-0.010242999	-0.011401711	-0.016789282	-0.004128408	-0.002403458	-0.0045824046	-0.0049576107	-0.0049061254	-0.0014076188	-0.0061841337	-0.010440749	-0.00092514843	-0.0009883752	0.0428605	-0.0015472282	-0.004273899	-0.0035696207	-0.0041362927	-0.009167135	-0.0013665203	-0.006773374	-0.004462743	-0.0017086823	0.029375134	-0.0024034022	-0.0046182075	-0.004318892	-0.0017115	-0.008329467	-0.00323527	-0.0028900881	-0.004332219	-0.003736669	-0.001065396	-0.004398745	-0.00481674	-0.0067705056	-0.00024217104	-0.009703672	-0.006215944	-0.009379849	-0.009896803	-0.0025904072	-0.0020126048	-0.003429609	-0.0032122254	-0.002933245	-0.0030738625	-0.0042276727	-0.0006123235	0.049717847	-0.0020852103	-0.0042228955	-0.007372177	-0.0033246593	-0.002355301	-0.015249655	-0.0018596384	-0.0034486188	-0.00417424	-0.004958006	-0.0009510201	-0.0032305955	-0.009385719	-0.012494202	-0.006654551	-0.0030773692	-0.0013467635	-0.0027690704	-0.00389934	-0.0011871246	-0.004133584	-0.005354061	-0.0044746045	-0.0019006359	-0.004074812	-0.0045542535	-0.0021893154	-0.0023514894	-0.00094746245	-0.0009806167
CID91828224-Sp0	1.0	9	-0.010807532	-0.0008839122	-0.0073490697	-0.0048724366	-0.0036735998	-0.0035721965	-0.0018175737	-0.011968029	-0.008295483	-0.0015690519	-0.012044743	-0.007777888	-0.004078892	-0.0025759798	-0.004808291	-0.009160374	-0.019379908	-0.0032648386	-0.0040844316	-0.009463622	-0.00060080533	-0.0015392591	-0.0012607571	0.24158405	-0.0048132613	-0.0033717705	-0.0013642281	-0.0020038798	-0.0042672274	-0.008719673	-0.002425208	-0.008770411	-0.0091630295	-0.0060632615	0.07428992	-0.008862569	-0.014479401	-0.00844208	-0.0022850623	-0.0042345654	-0.004121212	-0.010370644	-0.003164458	-0.006380857	-0.009919508	-0.0010895812	-0.0060365894	-0.0057627717	-0.003677698	-0.004562415	-0.0034597942	-0.003388673	-0.009270087	-0.010429775	-0.008595679	-0.003655653	-0.0034248484	-0.0033527743	-0.0026556284	-0.0025686822	-0.003687017	-0.009439744	-0.004849486	0.18846412	-0.0050041014	-0.012432909	-0.0022121926	0.013925118	-0.00932272	-0.0048614796	-0.007458924	-0.002400452	-0.0016443823	-0.00243159	-0.0011221465	-0.011288686	0.23517826	-0.0037101123	-0.0016905653	-0.0020807295	-0.0011730476	-0.0099384785	-0.0065186904	-0.0069482997	-0.007506875	-0.0033667942	-0.011192974	-0.008378071	-0.0016855216	-0.0017992596	-0.0055162082	-0.002854045	-0.0014294393	-0.005745013	-0.0059460085	-0.0022792404	-0.0004960522	-0.0018934972	-0.0031659272	-0.0050765895	-0.0057132444	-0.006561439	-0.0060668755	-0.003103594	-0.005703898	-0.003931668	-0.011490432	-0.0041394406	-0.0037304445	-0.0026219168	-0.0062677166	-0.008224274	-0.0027970918	-0.0028879042	-0.0053805695	-0.0025162739	-0.001346785	-0.005369696	-0.0031892355	-0.0033153999	-0.0036619403	-0.0017161479	-0.008679195	-0.0030897835	-0.00802608	-0.0022518693	-0.0033242595	-0.00073001505	-0.0035775083	-0.0049024723	-0.007930329	-0.0018379876	-0.004669565	-0.00088795705	-0.0011187209	-0.006312892	-0.0024460652	-0.0024843246	-0.002339405	-0.0045742714	-0.0043554483	-0.0024022192	-0.0032673075	-0.0026061635	0.026245378	-0.0046091387	-0.0009256005
CID141159130-Sp0	1.0	9	-0.005418659	0.058600146	-0.0032818138	-0.0054743276	-0.0023367608	-0.00220219	-0.0009809406	-0.00088385417	-0.0028959305	-0.00046808223	-0.004770496	-0.0028655413	-0.0016949424	-0.0013404419	-0.0032548222	-0.0031790002	-0.0059759864	-0.0027650977	-0.002767397	-0.0045508663	-0.0025435057	-0.0036617783	-0.0023925353	-0.0020107476	-0.0019562365	-0.0018437068	-0.00076173147	-0.0016676626	-0.003224558	-0.0029959816	-0.0014070518	-0.003381685	-0.0023617062	-0.0012626259	-0.0018972255	-0.004781861	-0.005407754	-0.0033094254	-0.0018984046	-0.0015411436	-0.0025128045	-0.0032189023	-0.005042577	-0.003151074	-0.004466685	-0.0006987366	-0.004806062	-0.0027902534	-0.0054390333	-0.0042063203	-0.0034885316	-0.0033753498	-0.0023260226	-0.0041902014	-0.0033758476	-0.0011114335	-0.0030969158	-0.002049882	-0.004324266	-0.0024406547	-0.0029085162	-0.0025506332	-0.0024482647	-0.00027546112	-0.0026564251	-0.0035440745	-0.00463168	-0.0035223174	-0.005270384	-0.0024687084	-0.0004796485	-0.00069547334	-0.00042708847	-0.0011571419	0.074463874	-0.005252025	-0.0008882838	-0.00096435915	-0.000101782425	-0.00096638623	-0.00034049078	-0.0028583168	-0.0029669865	-0.0027677931	-0.00477093	-0.0010694461	-0.005937013	-0.0038458246	-0.0011900741	-0.000666613	-0.001039035	-0.0029095053	-0.0013419882	-0.00016391877	-0.0022957309	-0.0018744391	-0.0013515754	-0.0021104715	-0.0020453213	-0.0016020411	-0.003111765	-0.002007117	-0.0024643561	-0.000672425	-0.0016573088	-0.0046102894	-0.0036195058	-0.007050925	-0.0025447563	-0.000827493	-0.003079161	-0.0034991151	-0.0021073539	-0.00096435077	-0.002570868	-0.0018252308	-0.0004787777	-0.0028160557	-0.0011269342	-0.002010662	-0.0022610365	-0.0014046414	-0.00439344	-0.0016207441	-0.0034862512	-0.00034202935	-0.0005402569	-0.0002997505	-0.001837398	-0.0021877422	-0.0033643898	-0.0032746117	-0.003127408	-0.00069481385	-0.000816275	-0.0035981822	-0.0007078553	-0.0023317956	-0.00082050904	-0.0011758724	-0.0014883903	-0.0016236672	-0.0012132734	-0.00027401518	-0.000614019	-0.0015108843	-0.0006482033
CID91854269-Sp0	10.0	9	-0.0037620708	-0.0016057926	-0.0054877703	-0.0043703397	-0.0023573188	-0.0013117691	-0.00097221497	-0.0011721322	-0.0027037838	-0.0036840092	-0.010442136	0.10816696	-0.0016662222	-0.0007979633	-0.005180853	-0.005138472	-0.0035753977	-0.0049130702	-0.00400958	-0.00425373	-0.0028776783	-0.0032409718	-0.0023655738	-0.0029647872	-0.0036881722	-0.003422171	-0.0015949791	-0.0015896896	-0.0026714343	-0.0019278092	-0.0018217588	-0.0040749344	-0.0030548319	-0.0021384421	-0.0024443555	-0.003217804	-0.0053822617	-0.0045864303	-0.0013813371	-0.002401753	-0.0015487642	-0.0045751445	-0.0062530637	-0.0018240843	-0.005794805	-0.00038850057	-0.004315546	-0.0019982345	-0.006552005	-0.004687154	-0.003797841	-0.0016579864	-0.0023069966	-0.002584032	-0.0042238086	-0.0028056654	-0.0034232794	-0.0014096954	-0.0064148107	-0.002695221	-0.004252156	-0.0021252998	0.025312608	-0.0012711505	-0.01033661	-0.0060652904	-0.0036466522	-0.0031836452	-0.007722051	-0.003009339	-0.00028146384	-0.000578793	-0.00041741246	-0.0025390512	-0.0004109601	-0.0037336661	-0.0075285933	-0.0024796918	-1.0190831e-05	-0.001388302	-0.0009918128	-0.0026240428	-0.0013047885	-0.0005061964	-0.0066662817	-0.0012059619	-0.0061670737	-0.0050387755	-0.0015685641	-7.2475756e-05	-0.0005701622	-0.0033699595	-0.0020249612	-0.00092514645	-0.0036248884	-0.0016588571	-0.0011964245	-0.0015255508	-0.0019217316	-0.0017544327	-0.0049534817	-0.0037021998	-0.003679349	-0.00080839224	-0.011017924	-0.0022413207	-0.0031861716	-0.0043926183	-0.0028783488	-0.0008250588	-0.0041267914	-0.0041130017	-0.001565202	-0.001624382	-0.0030014955	-0.0015009968	-0.00052596856	-0.0020384663	-0.0017665906	-0.0028466566	-0.0021105467	-0.0014604047	-0.006942434	-0.0033159931	-0.003108513	-0.0026066394	-0.0005609912	-0.00013979943	-0.0018171066	-0.003956939	-0.005525	-0.0019958203	-0.0012656831	-0.0015981412	-0.00048247227	-0.003523097	-0.00081475434	-0.0019005234	-0.0012263593	-0.0015529506	-0.0016670072	-0.0010219078	-0.0023193373	-0.0005072664	-0.00055819773	-0.0015223874	-0.00074231613
CID91860222-Sp0	10.0	9	-0.004741022	0.020280804	0.035740048	-0.0040849834	-0.0019403714	-0.0011665712	-0.0008637272	0.4749089	-0.0029091754	-0.0018706889	-0.0045097736	-0.0034780842	-0.003407533	-0.0015563413	-0.003347341	-0.0016104962	-0.003207641	-0.0012553459	-0.001816298	-0.0024541637	-0.0011895418	-0.0023756553	-0.0020769534	-0.004204188	-0.0028175013	-0.001063737	-0.0013615057	-0.0010124425	-0.0033551555	-0.0024273584	-0.0012869423	-0.0015082399	-0.0018204818	-0.0021775484	-0.0024057322	-0.00413649	-0.004874027	-0.0029719027	-0.0027108314	-0.0011872423	-0.002909718	-0.0034851711	-0.0070010414	-0.0038305896	-0.002266175	-0.002385198	-0.0058482224	-0.003882478	-0.0023515231	-0.002387445	-0.00044357445	-0.002888761	-0.0043819323	-0.002963243	-0.002436186	-0.0016466519	-0.0046098237	-0.0013682413	-0.004904595	-0.0028895885	-0.0037598077	-0.0010548616	-0.0012657208	-0.0016922515	-0.005647628	-0.0016658776	-0.004314151	-0.0033624885	-0.0048764707	-0.0032855687	0.25223395	-0.0008475598	-0.00037264984	-0.0009198366	0.07217554	-0.002598209	-0.004789567	-0.0027529343	0.00848273	-0.0014323319	-0.00041324942	-0.0043267678	-0.0013535895	0.013296955	-0.0027363822	-0.00091970403	-0.0025610316	-0.004063455	-0.0005030965	-0.0020236296	0.20170729	-0.003547021	-0.000947757	0.010253523	-0.0039680297	-0.0023362758	-0.002292768	-0.002945487	-0.0017290206	-0.0017342013	-0.0037934708	-0.0022615942	0.11359359	-0.0014219191	-0.005297683	-0.005340038	-0.0031924995	-0.007024952	-0.003135823	-0.0011884511	-0.0064232284	-0.0031721194	-0.0023033938	-0.0011564955	-0.0020706675	-0.00059143826	-0.0005014427	-0.003350382	-0.0021131528	-0.0012183685	-0.00048417752	-0.0020702982	-0.0050615985	-0.0014230218	-0.0017226632	-0.002146562	0.2841597	-0.0012845515	-0.0036610835	-0.001717696	-0.003949138	-0.0026798283	-0.0025774508	-0.0012006384	-0.0012879382	-0.0017459285	-7.8826655e-05	-0.00072118983	-0.0005906412	-0.0014790235	-0.0022012459	-0.0025362014	-0.0026562805	-0.0022626978	-0.0005268497	-0.00089091115	-0.0015116222
CID168366910-Sp0	10.0	9	-0.0040163286	0.07338141	-0.0015907583	-0.0039092563	-0.001306692	-0.0022749247	-0.0010179019	0.15019853	-0.0024614683	0.06059349	-0.0025185528	-0.003271014	-0.0014971524	-0.0013629764	-0.002125789	-0.0017251316	-0.0034144574	-0.0013763668	-0.0013777998	-0.0028457954	-0.0021975227	-0.0033350661	-0.002482446	-0.0024122782	-0.0017324294	-0.0009549919	-0.0010303454	-0.0017232173	-0.0022864116	-0.0020160284	-0.0013850114	-0.0016365207	-0.0011405105	-0.00065579277	-0.0018015502	-0.0035493812	-0.0033993726	-0.0007635098	-0.0019036438	-0.0009517708	-0.002399965	-0.0012481937	-0.0046385047	-0.0029235135	-0.002414374	-0.0011628072	-0.004589612	-0.0022793773	-0.0034962306	-0.0030048704	-0.0025196872	-0.0018315257	-0.0015962499	-0.003769132	-0.00077213964	-0.0001977609	-0.0033785924	-0.0013679976	-0.0036159053	-0.0012803414	-0.0020226014	-0.00019344484	0.042471934	-0.00038314852	-0.0014116878	-0.0012421494	-0.0039357254	-0.0030919274	-0.0024329168	-0.0014036285	0.10667305	0.009852565	-0.00014584076	-0.0009003684	0.07556324	-0.0028675133	0.06417687	-0.00076504773	0.015318489	-0.0014474399	-0.00038807763	-0.0016124975	-0.0015987752	-0.00086450326	-0.00358543	-0.0012314122	-0.0038460167	-0.0035247412	-0.0012687973	-0.0008606206	0.044145223	-0.0017881654	-0.00077070063	0.047662508	-0.0013601737	-0.0020574566	-0.0017081287	-0.002341301	-0.0020795234	-0.0015371412	-0.0015160614	-0.001288266	-0.001267558	-0.0005388152	-0.0010358501	-0.0035212266	-0.0029666359	-0.004948795	-0.0019806596	-0.000785063	-0.002991918	-0.0026740283	-0.0015634536	-0.0008110852	-0.0022820106	-0.0015621718	-0.000453709	-0.0022928033	-0.0010679137	-0.001750655	-0.0018010916	-0.0018513972	-0.0022304654	-0.0007546552	-0.002618601	-0.00034714528	0.14095551	-0.00039575665	-0.0018300387	-0.0008329184	-0.0013057219	-0.002449911	-0.0020899426	-0.0006374544	-0.000279712	-0.0022877145	-0.00021955534	-0.001781814	-0.0009353946	-0.000998446	-0.001084409	-0.00147892	-0.00092850596	-0.0003548023	-0.00046642104	-0.0009801199	-0.001028323
CID168371642-Sp0	10.0	9	-0.0051989835	-0.0019560514	-0.0044854446	-0.0038763178	-0.0021874674	-0.0033714934	-0.0011005494	-0.00030583015	-0.0024579922	-0.0015953621	-0.0036184224	-0.0049401745	-0.0021350137	-0.0016630495	-0.002767832	-0.0029142934	-0.0029075148	-0.0021666745	-0.002130173	-0.0031274888	-0.0009309623	-0.005632296	-0.004262406	-0.0025190029	-0.0018399341	0.00031237144	-0.0010821868	-0.0018577739	-0.0038984513	-0.0010109004	-0.0010114072	-0.0020816517	0.02901553	-0.00044290116	-0.003927614	-0.004202433	-0.0034952897	-0.0029796981	-0.0022020766	-0.0010322717	-0.0021996626	-0.00038368732	-0.008001826	-0.0023164998	-0.0023115072	-0.0010720589	-0.005185606	-0.0031950094	-0.005464163	-0.0037157752	-0.0031525015	-0.003735092	-0.0026743652	-0.0037222954	0.09364012	-0.0013104988	-0.0038787415	-0.001034222	-0.0065720044	-0.0016333511	-0.0033534223	0.077967316	0.0060474356	-0.00088951905	-0.0032893969	0.029085694	-0.005633429	-0.005543346	-0.006323128	-0.0023533897	-5.3714313e-05	-0.00096938625	-0.0007948615	-0.0014497092	0.13910784	-0.0032848262	-0.0020661438	-0.00047743015	-0.00012427254	-0.00080515025	-0.00049947883	-0.0015263198	-0.0023499222	-0.0021035038	-0.004993063	-0.0008604336	-0.0040052906	-0.0029321418	-0.0012785358	-0.0010394909	-0.0007766567	-0.0027475308	-0.001532267	-0.00012896805	-0.002934831	-0.0025832476	-0.0014444757	-0.0025026083	-0.0023427226	-0.0011486895	-0.00045457296	-0.0019667149	-0.0030745368	-0.00034195185	-0.0028011757	-0.004130847	-0.0035257023	-0.0060904683	-0.0017636367	-0.0013286567	-0.0031936192	-0.0025253817	-0.0018377923	-0.0015656189	-0.0029199352	-0.0013485026	-0.00019545574	-0.002569257	-0.0021171158	-0.0030421838	-0.0028467486	-0.002463271	-0.005845443	-0.0006616967	-0.0037465398	-0.0012010862	0.08769859	-0.00075551245	-0.0021331205	-0.0030422553	-0.0037396364	-0.004039968	-0.001810139	-0.00047278168	-0.0014082791	-0.0018861871	-0.00015731994	-0.0023770835	-0.0023797813	-0.0024605652	-0.0008173288	-0.0023139573	-0.0016245975	-0.0011237925	-0.0010921769	-0.0009071526	-0.0008447312
CID168373383-Sp0	10.0	9	-0.0048853937	-0.0015450718	-0.0039972723	-0.0036436308	-0.0018860077	-0.0036241745	-0.0010555388	-0.00038633854	-0.0025233305	-0.0010307934	-0.0031922515	-0.0050900215	-0.002150132	-0.0015853734	-0.0025416953	-0.0027522736	-0.0030222035	-0.0018824745	-0.0019586585	-0.0028003806	-0.0009532093	-0.005324004	-0.0040749037	-0.0025740154	-0.0018008585	0.04865353	-0.0007953956	-0.0019384628	-0.0036821596	-0.000687867	-0.0009770087	-0.0016233433	0.041037843	-0.00014967547	-0.0035320916	-0.0039689573	-0.003216924	-0.00223462	-0.0015670971	-0.0008880334	-0.0021665962	-0.00029925967	-0.0082061775	-0.0028820296	-0.0024265444	-0.0010749577	-0.0051906067	-0.0036156552	-0.004838859	-0.003192612	-0.0035247654	-0.0035137907	-0.0020874727	-0.0035491656	0.097846426	-0.0007385796	-0.0037968291	-0.0012561952	-0.006139718	-0.0014021819	-0.0032472434	0.053471945	0.016463205	-0.000576741	-0.0024982872	0.07173527	-0.0051658708	-0.0051348093	-0.0050355666	-0.0021521677	0.017737933	-0.0007679926	-0.00019344116	-0.0008875314	0.17580411	-0.0030371898	-0.0011341787	-0.0003818095	-0.00013829883	-0.0004395172	-0.00040276782	-0.001643845	-0.0029317422	-0.0027365573	-0.004582298	-0.00096312724	-0.003558372	-0.0030239474	-0.0011239884	-0.0009374098	-0.0007494346	-0.0022859322	-0.0013684236	-0.00018585056	-0.0024463234	-0.0025596656	-0.0010701172	-0.002544281	-0.0021807933	-0.0010166651	-9.1606336e-05	-0.0017508641	-0.0027519797	-0.0003499606	-0.0018398796	-0.0033569182	-0.0032370454	-0.005862409	-0.0017013496	-0.0012449999	-0.0035254713	-0.0025888195	-0.0014483221	-0.0014494371	-0.002636024	-0.0012399071	-0.00029670395	-0.002380843	-0.0017956535	-0.0028387818	-0.0024908578	-0.0024479395	-0.004915513	-0.00089424703	-0.0035464542	-0.0012089523	0.15176767	-0.000766643	-0.0023793648	-0.0021784387	-0.0027023915	-0.0038837334	-0.0017948046	-0.00026671644	-0.0014137377	-0.0017559226	-0.00014222949	-0.002366747	-0.0016821399	-0.0022144471	-0.0006799451	-0.0021096983	-0.0009443169	-0.00079804164	-0.0012192128	-0.0008070238	-0.0009111029
CID91846927-Sp0	10.0	9	-0.0041571544	-0.00044889018	-0.001677714	0.225838	-0.0023294804	-0.0014207049	-0.0006841029	-0.0006134745	-0.003054466	-0.00012822829	-0.0055398853	-0.0029737437	-0.0018807867	-0.0013702096	-0.004538081	-0.006060275	-0.005616126	-0.0036830849	-0.0026478912	-0.0036986254	0.08003376	-0.0009532605	-0.00043386396	0.26574627	-0.001221569	-0.001442323	0.012784222	-0.0014009745	-0.0023920392	-0.0026553858	-0.00083334534	-0.0033477491	-0.0017010024	-0.0019290193	-0.0004934664	-0.0017159029	-0.0016685673	-0.0007683253	0.09894251	-0.0014943496	-0.0025273266	-0.0023806836	-0.006066889	-0.0035934886	-0.0033783205	-0.0008814698	-0.004527475	-0.004824179	-0.003155474	-0.003108986	-0.0036099283	-0.002851036	-0.0024360002	-0.0025565906	-0.0021166925	-0.00052666967	-0.0029749838	-0.00053140393	-0.0032006826	-3.5810972e-05	-0.003989257	-0.0022325993	-0.00063274376	0.10967952	-0.0063302047	-0.0015585893	0.004264	0.12957364	-0.0033478644	-0.0033688636	0.009532191	0.0023233609	-0.0015147076	-0.0009903881	-0.0011967275	-0.004454761	-0.0013854882	-0.001164236	-0.0002574751	0.01999682	-0.00047888226	-0.0035646819	-0.002467003	-0.0017760488	-0.005269764	-0.0015182327	-0.0056514936	-0.0032496857	-0.00021229222	-0.0006442121	-0.0006471711	-0.0018612505	-0.0011834585	-0.00073799666	-0.0011181311	-0.002368358	0.11238762	0.19616577	-0.00150234	-0.001085787	-0.0022231275	-0.0025267433	-0.0017788619	-0.0008643788	-0.0062622004	-0.0013243657	-0.000733865	-0.0024732025	0.040647913	-0.001301105	-0.006007859	-0.0033861052	-0.000401455	-0.0010062347	-0.0038185488	-0.0014658663	-0.000670419	-0.0017679607	-0.0017161896	-0.0018135981	-0.001363458	-0.0013876845	-0.0030970648	-0.0022755503	-0.0030956562	-0.0025237522	-0.0018064688	-0.0007798769	-0.0030374639	-0.0015825031	-0.0017044517	-0.0012486965	-0.0018469886	-0.0001543118	-0.0008030425	-0.002650551	-0.0005332961	-0.002341854	-0.0004289149	-0.0004975416	-0.0024616553	-0.0010347575	-0.00039073228	-0.00089527963	-6.617708e-05	0.09025522	-0.0011398931
CID126968993-Sp0	10.0	9	-0.003922683	0.10567509	-0.0040487754	-0.0032355923	-0.0030724164	-0.0018234064	-0.0009741715	-0.0008472555	-0.0016237274	-0.0017967038	-0.0048212	-0.0033652221	-0.0012891197	-0.0011907795	-0.003425089	-0.002276655	-0.0018108034	-0.0020376998	-0.0019735596	-0.003220416	-0.001694887	-0.0027459702	-0.0018705867	-0.0015291994	-0.0022536926	-0.0011391013	-0.00074425986	-0.0012676801	-0.0033411505	-0.0020537733	-0.0012614308	-0.0016996227	-0.0017451164	-0.0022583427	-0.0012791388	-0.0030137931	-0.0024251428	-0.0031060898	-0.0021126622	-0.0013017039	-0.0025146757	-0.003819183	-0.00469716	-0.0029217792	-0.0021248774	-0.0010057448	-0.0036179349	-0.0019317014	-0.0033964308	-0.0025099155	-0.0028114289	-0.0015206365	-0.0013658428	-0.003303404	-0.0016487407	-0.0022113032	-0.0022839343	-0.0029170439	-0.0029194762	-0.0020720928	-0.002090712	-0.0012343464	-0.00028428022	-0.0001327436	-0.004969948	-0.0029192243	-0.0032506722	-0.0023517224	-0.0038525283	-0.0011630566	-0.00026716568	-3.4612727e-05	-0.0010945322	-0.0018525795	-0.0005979788	-0.0025992163	-0.0024007193	-0.0016742708	-0.00011530261	-0.0014737427	-0.0006938032	-0.002270755	-0.00077522715	-0.0005300131	-0.0041792397	-0.0013026127	-0.004706676	-0.00242996	-0.0010729867	-0.001269074	-0.0005052485	-0.0021523805	-0.0013388302	-4.051634e-05	-0.0023585244	-0.0017406759	-0.0014966918	-0.0009375651	-0.00195459	-0.0015898279	-0.0026575336	-0.0020744798	-0.0030404408	-0.00021499145	-0.0049576713	-0.0036733004	-0.0003145588	-0.004429158	-0.0014709948	-0.001025934	-0.0031184715	-0.0035311207	-0.0017205445	-0.0011693399	-0.003086883	-0.0015633261	-0.00050024915	-0.0020211053	-0.0017072005	-0.0023991943	-0.0023314739	-0.001605142	-0.0035604362	-0.0019658587	-0.0029662491	-0.0006707769	-0.00037914826	-0.00036072198	-0.0013162654	-0.0025366996	-0.0024926597	-0.002351932	-0.0015451307	-0.0010291442	-0.00013717353	-0.0031864946	-9.562179e-05	-0.00140088	-0.0010586471	-0.0014276616	-0.0006911997	-0.0011068973	-0.00069366157	0.027600419	-0.00049417675	-0.0016129282	-0.00057629455
CID168372867-Sp0	10.0	9	-0.0073953145	-0.005653158	-0.0062400866	-0.0063254773	-0.0044120597	-0.003975394	-0.0014476826	-0.0021417325	-0.0029902407	-0.004039037	-0.0054787737	-0.009318989	-0.0028549533	-0.002881838	-0.0037060454	-0.0064317905	-0.0047546374	-0.004659653	-0.004200242	-0.006605745	-0.0018416612	-0.0099636465	-0.0070831697	-0.00435584	-0.0028817032	-0.0005908328	-0.0018549957	-0.0026658918	-0.0052474905	-0.0010504555	-0.0007466046	-0.004959315	0.065941036	-0.0005040276	-0.0065731653	-0.005233761	-0.0050052446	-0.005067357	-0.004398321	-0.0018610193	-0.0014264022	0.04907636	-0.012427998	0.06215808	-0.0024639992	-0.0021218027	-0.0076918015	-0.004159773	-0.0110729085	-0.0072294762	-0.004430659	-0.0072819614	-0.0065849237	-0.0044610356	-0.00061142613	-0.0025178632	-0.0051722513	0.055805925	-0.0135283405	-0.0032076123	-0.0071186586	0.0013669549	-0.0021475477	-0.0025605455	-0.008099629	-0.0015589653	-0.008735369	-0.010067395	-0.014023381	-0.0033195822	-0.001176165	-0.0031505793	-0.0039403695	-0.0033458113	0.03690398	-0.0045620194	-0.0059656138	0.0018670411	-0.0007050885	-0.0004285928	-0.0011493871	-0.0034036161	-0.0027256887	-0.002926201	-0.009317887	-0.0018582962	-0.0076217167	-0.0029834735	-0.002132872	-0.001865915	-0.0014135577	-0.005411966	-0.0033459517	-0.0012740234	-0.0066473	-0.003395249	-0.0029301266	-0.0044760862	-0.0030227862	-0.0014899035	-0.0014115052	-0.0036964046	-0.0043220636	-0.00074798986	-0.007884562	-0.0071457974	-0.006314897	-0.010250315	-0.0026269867	-0.0018413698	-0.0045652674	-0.0039540846	-0.003807446	-0.0029592826	-0.004948922	-0.0007748468	0.030770013	-0.0034663829	-0.004082405	-0.0069695376	-0.004569827	-0.0036727414	-0.0125449095	-0.0016006401	-0.0034184747	-0.004002727	-0.0039140475	-0.0018783108	-0.0031353284	-0.007871779	-0.009602083	-0.007241573	-0.0023202463	-0.0016092405	-0.0024838957	-0.0030438835	-0.0005951798	-0.0038027498	-0.005860812	-0.006087979	-0.0009855526	-0.0038255982	-0.0036878614	-0.0027449443	-0.0029352466	-0.00021021697	-0.00091979955
CID91828224-Sp0	10.0	9	-0.0071158465	0.105951734	-0.001544388	0.13363269	-0.0036795316	-0.0022987665	-0.00085738435	-0.010376287	-0.005771307	0.35115275	-0.0061044674	-0.006436057	-0.0045315376	-0.0024383115	-0.0031088043	-0.008964051	-0.0105383955	-0.0016157523	-0.002881144	-0.0073811165	0.028199261	0.17403333	0.081414275	0.42154658	-0.0030607362	-0.0023197797	-0.0017681393	-0.0012824505	-0.004069054	-0.008476772	-0.0019526222	-0.007432068	-0.0055881105	-0.0062922947	0.34024698	-0.00550824	-0.006857875	-0.0042274804	0.034621235	-0.004813376	-0.006123678	-0.009171892	-0.0024757038	-0.0080776755	-0.008608795	-0.001789259	-0.007349398	-0.003123404	-0.004066002	-0.0005673211	-0.004292181	0.24119692	-0.005157803	-0.01009782	-0.0037780954	-0.0021003522	-0.0022173927	-0.0035347226	0.062947065	-0.0007945153	-0.0035709075	-0.0062311846	-0.0010006079	0.35384795	-0.0005872056	-0.0075611332	0.17056316	0.45088354	-0.0027481157	-0.004086378	-0.0048792833	0.120458744	-0.002512618	-0.0023663917	0.049029898	-0.007255116	0.9071609	-0.0022084643	-0.0012606692	-0.0019174711	-0.0014836701	-0.008023336	-0.005590015	-0.0031474938	-0.007920521	-0.004713966	-0.011478127	-0.008977494	-0.00021497367	-0.0020162114	-0.0042834785	-0.0012262774	-0.0015291752	-0.0072498876	-0.0036355096	-0.0026853352	-0.00021988593	0.032425895	-0.0020010008	-0.0063899783	-0.004640019	-0.0061238455	-0.0028352991	-0.0038717669	-0.0029483165	-0.0019944918	-0.0052490113	0.01265749	-0.00074326765	-0.003351664	-0.0077635692	-0.010303846	-0.0016123679	-0.0027126973	-0.0056276494	-0.0014148696	-0.0014001536	-0.0061131394	-0.0030059817	-0.0027819793	-0.005163678	-0.0033213932	-0.0017147554	-0.0041078995	-0.0088596055	-0.0032014942	-0.00044063455	-0.0021779162	-0.003998163	-0.0017170126	-0.0033485137	-0.00048462173	-0.0022568034	0.034294214	0.019111985	-0.005013696	-0.00035004865	-0.0023314857	-0.002646818	-0.0065359664	-0.004409126	-0.0022312836	-0.002242377	-0.0022255573	0.0035143644	-0.0034191748	-0.001371192
CID141159130-Sp0	10.0	9	-0.0039114705	0.107072435	-0.0024031654	-0.0046948446	-0.0020058462	-0.0021376065	-0.0009567704	-0.00014814183	-0.0021234842	0.012564932	-0.0034740148	-0.0031621929	-0.0016205569	-0.0012500373	-0.0025222343	-0.0022090506	-0.0036971266	-0.0018138937	-0.001966188	-0.00337168	-0.0025860763	-0.0042327265	-0.0027510526	-0.0024648074	-0.0020789232	-0.00095327524	-0.00085312617	-0.0014287345	-0.003231386	-0.0024731355	-0.0014178541	-0.0022444255	-0.0019855727	-0.0010641019	-0.0014760516	-0.004491168	-0.0042398158	-0.0015962061	-0.0019494013	-0.0013784816	-0.0023996846	-0.0021800871	-0.0049382076	-0.0029857766	-0.0032677958	-0.0009625688	-0.004458778	-0.0023109391	-0.004881508	-0.003297547	-0.0034048387	-0.0013876825	-0.001490839	-0.0045939786	-0.001259547	-0.00067338964	-0.0028671217	-0.002305766	-0.0039366595	-0.0018984756	-0.0020439362	-0.0009719324	-0.0006465628	0.017875504	-0.0019009718	-0.002671457	-0.004387884	-0.0033282952	-0.0035053256	-0.0015172927	0.003553073	0.01112231	-0.00019599301	-0.001344565	0.11024177	-0.0038487252	0.012712087	-0.00080661115	0.010384267	-0.0011607523	-0.00028753147	-0.0021581126	-0.0018328213	-0.0013996854	-0.0048935623	-0.0011367906	-0.0053520673	-0.0041044946	-0.0012438418	-0.0008477167	-0.0006085602	-0.0021684663	-0.0011004175	0.049602702	-0.0018584933	-0.0020482682	-0.0013008849	-0.0017888144	-0.002257062	-0.0017146537	-0.0022953853	-0.0018058827	-0.0019687598	-0.0006918537	-0.0014708794	-0.003976304	-0.001689169	-0.0058047264	-0.0025230881	-0.0007520615	-0.0032332118	-0.003573655	-0.001955389	-0.00088976667	-0.0025472464	-0.0019603386	-0.00052559923	-0.002910416	-0.0011098911	-0.0019439798	-0.0023556296	-0.0021038821	-0.0031759231	-0.0016590125	-0.0035168098	-0.00025556135	0.10317395	-0.00032029493	-0.0016140483	-0.0015276894	-0.002084763	-0.00286129	-0.0023846095	-0.0009388198	-0.0002661165	-0.0033015173	-0.00014283281	-0.0019147248	-0.00086554256	-0.0014304188	-0.0010498919	-0.0017209034	-0.000776229	0.0019189883	-0.0006449306	-0.001578963	-0.00067848666
CID168364975-Sp0	0.1	9	-0.0063878275	0.0049678055	-0.0046824543	-0.0058691953	-0.0022216374	-0.002972764	-0.0010425121	-0.0020785457	-0.003252674	-0.00056214456	-0.0047912286	-0.0029804886	-0.0018283046	-0.0014659334	-0.0027964339	-0.0028359054	-0.0070583164	-0.0024373839	-0.0024941715	-0.004698344	-0.0028107595	-0.0030555206	-0.0023777527	-0.0020660814	-0.0016837147	-0.0018172812	-0.0007613474	-0.0019982632	-0.0029522453	-0.0027724323	-0.001432115	-0.002921586	-0.0016359113	-0.0012892415	-0.002564273	-0.0053117895	-0.0065590213	-0.0039060984	-0.0020964106	-0.0016652077	-0.0027809932	-0.0036596677	-0.004991463	-0.003372279	-0.0044685807	-0.0007022369	-0.0047270814	-0.0033475342	-0.0045941323	-0.0040328726	-0.0036426615	-0.0045772493	-0.0016900328	-0.004708125	-0.0036284185	-0.0012986636	-0.003572067	-0.0022092683	-0.004609841	-0.002268968	-0.0033264756	-0.0026161599	-0.002399561	-0.0010460059	-0.0016617384	-0.0025564395	-0.005028446	-0.0041705137	-0.004066744	-0.002220216	-0.0011419163	-0.0011977729	-0.0003528868	-0.00079595327	0.06478433	-0.005172474	-0.0010719796	-0.00101005	-0.00012636371	-0.0014254063	-0.000559329	-0.0028829754	-0.0030150604	-0.0032748515	-0.0036453565	-0.0016149144	-0.004654172	-0.003308253	-0.0017874113	-0.00087640993	-0.0011530753	-0.0027780773	-0.0013991634	-0.00021207362	-0.0021232255	-0.0019312954	-0.0019657214	-0.0030744623	-0.0021624998	-0.0015320482	-0.0028831272	-0.0019543115	-0.0037911986	-0.0008137613	-0.0008378238	-0.004895616	-0.0062246365	-0.007295381	-0.002527678	-0.00089419796	-0.0025462986	-0.003313589	-0.00173258	-0.0010019582	-0.0026111978	-0.0018696536	-0.0005729474	-0.0030729175	-0.0013060034	-0.0018939488	-0.002111723	-0.0010422986	-0.0036119332	-0.0010968434	-0.0037061393	-0.0006919222	0.007046076	-0.0008701324	-0.0027618103	-0.0015327587	-0.0027205402	-0.0034509061	-0.0030763745	-0.0009688623	-0.00093828765	-0.0032647199	-0.0011717102	-0.0025214243	-0.0013093916	-0.0015728	-0.0015113398	-0.0015738492	-0.0013393036	-0.00054223195	-0.0006226233	-0.001945657	-0.00064459554
CID101216473-Sp0	0.1	9	-0.0058724605	0.020982854	-0.0037521084	-0.0058387206	-0.001620801	-0.0025257	-0.0008044987	-0.0016677262	-0.0034124835	0.0023896033	-0.0040557324	-0.003339212	-0.0015732205	-0.0013829363	-0.0024549223	-0.0025727483	-0.0073970044	-0.0021842872	-0.0020994856	-0.0040593147	-0.0025656365	-0.0025516783	-0.0019441667	-0.0018770943	-0.001540258	-0.0020077897	-0.0006194336	-0.0019622636	-0.0027272818	-0.0032841696	-0.0012440423	-0.0032281524	-0.0021713094	-0.0013638496	-0.002267088	-0.005141482	-0.006519275	-0.0033552696	-0.0021481114	-0.0015870004	-0.0028035666	-0.0034028771	-0.0039851	-0.003109982	-0.0039780107	-0.00080064667	-0.0040587042	-0.0031436025	-0.0048438073	-0.004047785	-0.0029459395	-0.0035511616	-0.0021399676	-0.0044451007	-0.0037800183	-0.0009830312	-0.0031288834	-0.0022309674	-0.0038810673	-0.002034478	-0.003185078	-0.00281951	-0.0023793252	-0.0009364827	-0.0007767326	-0.0033594384	-0.004639776	-0.0037566817	-0.004417684	-0.0020601258	-0.0010928048	-0.0011457292	-0.00043788346	-0.0008836865	0.031867944	-0.004985094	-0.00023221191	-0.0012239337	-7.098131e-05	-0.0012884871	-0.0006560699	-0.0029147076	-0.0027534924	-0.002766269	-0.0036096824	-0.001392027	-0.004488556	-0.0032242346	-0.0016830239	-0.0013671261	-0.0009454648	-0.0025364687	-0.0010760595	-0.000510855	-0.0020872923	-0.0016869413	-0.0019308066	-0.0032301655	-0.0018854778	-0.0015638401	-0.0028365941	-0.0015847275	-0.0031433993	-0.00070412597	-0.00022373525	-0.004608865	-0.0065625575	-0.006959085	-0.002643247	-0.00085546233	-0.0019893034	-0.002788336	-0.0017319489	-0.0008263846	-0.0023394986	-0.0019706828	-0.0005744508	-0.0031082307	-0.0010576168	-0.0015041329	-0.0018936511	-0.000707604	-0.0038647603	-0.0009096186	-0.0034202295	-0.00047597548	-0.0005646186	-0.00085686357	-0.0024469937	-0.0016061501	-0.0031144652	-0.0032143774	-0.003247046	-0.0010174143	-0.00077939674	-0.0031000923	-0.0010671208	-0.0023302939	-0.0010619384	-0.0012300144	-0.0015506383	-0.0013824478	-0.0011943991	-0.0007579519	-0.00048762074	-0.0021520804	-0.00060103496
CID146017272-Sp0	0.1	9	-0.009807902	-0.0020206387	-0.0069521614	-0.008464626	-0.0023189608	-0.0019596359	-0.0001635211	-0.0062250025	-0.0073996442	-0.0015245422	-0.008489809	-0.0037089859	-0.0011079517	-0.0007247404	-0.0038608958	-0.001957614	-0.016468668	-0.0054806923	-0.0055230726	-0.0062585208	-0.0032303003	-0.002734315	-0.0019112859	-0.0018770994	-0.0012447573	-0.0029410317	-0.0015932997	-0.0027834484	-0.0019526742	-0.0036959064	-0.0021042626	-0.0067409053	-0.0041191685	-0.0029661742	-0.0043832003	-0.0064252494	-0.011642292	-0.009087932	-0.0032783195	-0.0023323598	-0.0033999372	-0.0065700985	-0.0055855163	-0.004108209	-0.005801578	-0.0002592328	-0.0011778418	-0.004964789	-0.0051663774	-0.006595661	-0.0036674254	-0.009361373	-0.005430369	-0.0037278065	-0.010575473	-0.0033557287	-0.0034154952	0.03850618	-0.0063147037	-0.0031099706	-0.00530324	-0.008926746	-0.008522746	-0.0028675848	-0.0012040953	-0.0070710904	-0.0052219233	-0.0045680334	-0.0059958654	-0.0038467098	-0.0037030987	-0.0031167134	-0.002461626	-0.0026374753	-0.003038579	-0.008230806	-0.0062099793	-0.0012778456	-0.0014212179	0.039985407	-0.00076755055	-0.006707763	-0.0037996017	-0.0050700624	-0.0036569717	-0.0016296324	-0.004359752	-0.0029183913	-0.0011176673	0.02146576	-0.0014745161	-0.0030267641	-0.0010626038	-0.0029114718	-0.0013867997	-0.0010324677	-0.0038946217	-0.0055109295	-0.0010398038	0.039642725	-0.005742976	-0.0024883694	-0.005737195	-0.001884342	-0.001191072	-0.0055052615	-0.014578409	-0.01005834	-0.0026563203	-0.00079753046	-0.00313978	-0.004609513	-0.0016933325	-0.0013354258	-0.0009669625	-0.0024669818	-0.0011438266	-0.0023369032	-0.0007148631	-0.0030849087	-0.0007983985	-0.00057758484	-0.0044857934	-0.0022350932	-0.0006804725	-0.00056156307	-0.0066695902	-0.0020462906	-0.005170983	-0.0021027955	-0.0039236885	-0.003762803	-0.0051878127	-0.0017715517	-0.001911403	-0.0037453745	-0.002819952	-0.00380207	-0.0012875454	-0.00010237801	-0.0011434943	-0.0009875889	-0.0009331586	-0.0018595805	-0.00025507106	-0.0038572212	-0.0009013029
CID168366060-Sp0	0.1	9	-0.006518023	0.031931225	-0.003847583	-0.005689898	-0.001764682	-0.0026248726	-0.00091171585	-0.0017135872	-0.0037750178	0.011952413	-0.0042295014	-0.0033892768	-0.0016047956	-0.0015267328	-0.002501934	-0.0027901419	-0.008399584	-0.0021686587	-0.0020911193	-0.004375405	-0.002511333	-0.002473539	-0.0019094074	-0.0017416591	-0.0017429289	-0.0019748656	-0.00066615944	-0.0019945183	-0.0027985014	-0.0033493652	-0.0012877405	-0.0033226584	-0.002203495	-0.0014636577	-0.0022123277	-0.0053630644	-0.006897812	-0.0035939678	-0.0020927961	-0.0015841414	-0.0029267743	-0.0035727695	-0.0043195873	-0.0034548442	-0.0042581884	-0.00084816397	-0.0044042985	-0.0034089813	-0.004690718	-0.004237916	-0.003167056	-0.0039539337	-0.002242894	-0.004668302	-0.003883908	-0.0011155067	-0.003386221	-0.0021088533	-0.0040423945	-0.0021227866	-0.0035140936	-0.0028728242	-0.0024739497	-0.0008985236	-0.0009212827	-0.0035290467	-0.0046812342	-0.0036639543	-0.0045979656	-0.0021034614	-0.0011201189	-0.0012024546	-0.0004146013	-0.0008260488	0.03308818	-0.0053342856	-0.00024622335	-0.0013678139	-9.01098e-05	-0.0012322385	-0.0006706064	-0.003126186	-0.0028335974	-0.0030214735	-0.0038798978	-0.0014868763	-0.004727806	-0.0034556293	-0.0017876844	-0.001352118	-0.0009916659	-0.00254608	-0.0011383641	-0.00027681334	-0.002144578	-0.001767362	-0.0018449494	-0.0032539868	-0.0017439348	-0.0015272839	-0.0027997242	-0.0015406617	-0.0031344774	-0.0008033809	-0.0004953113	-0.004627262	-0.0069363145	-0.00714568	-0.002736156	-0.0008139507	-0.0022420813	-0.0028094738	-0.0017602108	-0.0008845891	-0.002346214	-0.0018504055	-0.0005555541	-0.003037409	-0.00110626	-0.0016737876	-0.0019195977	-0.0007091596	-0.004020532	-0.0007803436	-0.0034571672	-0.00041501276	-0.00039026773	-0.0008245508	-0.0026326743	-0.0016507977	-0.0032251778	-0.003236938	-0.0033813054	-0.000936748	-0.0007424198	-0.003303008	-0.0011311714	-0.0022421097	-0.0009707482	-0.0011552249	-0.0015596029	-0.0013704257	-0.0012833461	-0.00073031173	-0.0003937289	-0.0021481758	-0.0006887802
CID168374218-Sp0	0.1	9	-0.007605145	-0.0012089778	-0.006049495	-0.0062843976	-0.003005824	-0.0026321996	-0.0014209313	-0.0031595256	-0.0041446164	-0.0034129315	-0.00768567	-0.0018906794	-0.0021063287	-0.001512317	-0.00418153	-0.003888172	-0.009217654	-0.0041371766	-0.00402286	-0.0053971047	-0.0028170575	-0.003464573	-0.0027515783	-0.0016667193	-0.0020242673	-0.0031751536	-0.0010790302	-0.0020284548	-0.0037477803	-0.0039678486	-0.00075432187	-0.0044761463	-0.003379741	-0.002275239	-0.003453966	-0.0051203254	-0.007799647	-0.00635096	-0.002620276	-0.0019762567	-0.0019818516	-0.00472008	-0.0055143684	-0.0021952016	-0.0059066657	-0.0007389297	-0.0037225166	-0.0041534933	-0.005779696	-0.005194903	-0.002571041	-0.0053973305	-0.0045593823	-0.0032703392	-0.006977443	-0.0026709544	-0.003315104	-0.0017995943	-0.0059865	-0.0032357078	-0.003412996	-0.0055478993	-0.0053788023	-0.0016901436	-0.005448567	-0.005438162	-0.0052782	-0.005032076	-0.008957952	-0.0037593225	-0.0019472297	-0.0025316454	-0.0015321961	-0.0019172207	-0.00043088305	-0.0064857993	-0.006316692	-0.0019771901	-0.0006238139	-0.000923084	-0.0008417653	-0.0040379534	-0.0031718288	-0.0042671976	-0.0034367277	-0.0008031589	-0.0042931056	-0.0034570869	-0.0012419344	-0.0007680379	-0.0018407373	-0.003764636	-0.0018461376	-0.0022504844	-0.0035165253	-0.0016626548	-0.0019927735	-0.002602853	-0.0013328793	-0.0005774532	-0.0053522508	-0.003139699	-0.003755026	-0.00071147364	-0.0044726264	-0.0044572777	-0.0065784547	-0.0073717944	-0.0027546983	-0.0010958984	-0.0027530151	-0.0031459697	-0.0018245382	-0.0013395906	-0.002154497	-0.0017535469	-0.00044467332	-0.0026769268	-0.0019758646	-0.0028752615	-0.0019435266	-0.0009097916	-0.00743453	-0.0017292097	-0.003503775	-0.0009014665	-0.0023880121	-0.0008298173	-0.002000974	-0.00423622	-0.006520481	-0.0035797223	-0.003206697	-0.0010503104	-0.0018439703	-0.0038548636	-0.0019014656	-0.0022760034	-0.0012976072	-0.0012705731	-0.0018572867	-0.0013952216	-0.00201071	-0.0010945464	-0.0008878803	-0.002313372	-0.00079831056
CID91852106-Sp0	0.1	9	-0.0066288477	-0.0022737645	-0.0068298993	-0.0026951453	-0.0029143195	-0.0029998065	-0.0013485684	-0.0019922848	-0.0032175258	-0.0038988404	-0.007866533	-0.0016382742	-0.0017021628	-0.0009378036	-0.0047553885	-0.00400027	-0.0060258326	-0.003903635	-0.0037160479	-0.0038743324	-0.0020014015	-0.0030854787	-0.0027084711	-0.00014557486	-0.00203612	-0.0018508908	-0.0005693278	-0.0017539893	-0.0037352762	-0.0021919955	-0.0008233863	-0.0031768417	-0.0012115571	-0.0022476835	-0.0023362692	-0.0027837371	-0.004332561	-0.005162099	-0.0010429221	-0.0015598335	-0.0018456851	-0.0037262593	-0.005589603	-0.0024122156	-0.0048044645	-0.00047665386	-0.0033115787	-0.0039377906	-0.0029067453	-0.0034536289	-0.0021724305	-0.004487353	-0.0029781386	-0.0018360663	-0.004973685	-0.0023146807	-0.003220697	-0.00063305825	-0.005020014	-0.0016908677	-0.0031223479	-0.0039185784	-0.003101825	-0.0011683563	-0.007638135	-0.0025366407	-0.003379675	-0.0038336217	-0.0067216624	-0.0027900496	-0.0007417935	-0.0018634587	-0.0016045376	-0.001660817	-0.0012488356	-0.004270707	-0.006272139	-0.0018869436	-0.00071829447	-0.00074761553	-0.0007688709	-0.002125759	-0.0026265834	-0.0034794498	-0.0029308759	-0.0006813261	-0.0030065882	-0.0020111122	-0.0011317399	-0.00040048247	-0.0007509979	-0.0030097882	-0.0016735223	-0.0018293804	-0.002463788	-0.0016783903	-0.0013917383	-0.0010238272	-0.00201779	-0.0009878811	-0.0035617675	-0.003288992	-0.004568818	-0.000107369684	-0.0060411007	-0.0024534182	-0.0036572586	-0.003389878	-0.0005724154	-0.0012979988	-0.0037601474	-0.0031322974	-0.000978689	-0.0011044954	-0.002390869	-0.0013967195	-0.00055405544	-0.0010114333	-0.0019126186	-0.0026463633	-0.0015315011	-0.0013748775	-0.00640929	-0.0018873564	-0.0028430268	-0.0015453566	-0.0021429805	-8.571438e-05	-0.0010432063	-0.003313731	-0.0040692547	-0.002669171	-0.0012142041	-0.0006270558	-0.0015249231	-0.00222454	-0.0011201658	-0.0019977863	-0.0009607847	-0.00141452	-0.0013686251	-0.0016043821	-0.0011684145	-0.000469656	-0.0007270865	-0.0010508706	-0.0006677532
CID92234366-Sp0	0.1	9	-0.007059031	-0.0024078144	-0.005452024	-0.0030354555	-0.0026642121	-0.0030310263	-0.001092868	-0.001598976	-0.002760671	-0.0030769838	-0.0055602617	-0.002830509	-0.0015831979	-0.0017504863	-0.003009524	-0.0026066285	-0.006455435	-0.003516938	-0.0034525613	-0.0041079638	-0.0013076745	-0.0039278693	-0.0032661285	-0.0004536238	-0.0018044312	-0.0019862184	-0.00062789855	-0.0013358701	-0.0031371464	-0.002710749	-0.0007571329	-0.002730369	-0.0013720149	-0.0018622449	-0.0030018606	-0.003593826	-0.004566279	-0.0056229327	-0.0024632819	-0.0016020176	-0.002035774	-0.0019631172	-0.0056917476	-0.0023327337	-0.0035517141	-0.0011850264	-0.0038441382	-0.0030398183	-0.004367574	-0.0044209296	-0.0023770193	-0.0042373566	-0.0026033935	-0.0020497222	-0.0036931457	-0.0025399092	-0.0034356485	-0.00071061694	-0.0057599144	-0.0016949927	-0.0030898286	-0.0034987936	-0.0033235906	-0.0013798226	-0.0040981336	-0.0023882973	-0.004751073	-0.0048860377	-0.0071905837	-0.0030004838	-0.00059710763	-0.0022687598	-0.0019578664	-0.0019425518	-0.00081358437	-0.005234419	-0.0039461604	-0.0009819365	-0.00039240823	-0.000269297	-0.0010560442	-0.0026122362	-0.002757872	-0.0033765512	-0.0037201643	-0.0005466221	-0.0029910088	-0.0028673443	-0.0010269787	-0.0002251269	-0.0008436088	-0.0018255782	-0.001920367	-0.0013392464	-0.0034028376	-0.0015313035	-0.0015170188	-0.001888768	-0.002205276	-0.0006660166	-0.002827761	-0.0026673633	-0.0037217932	0.007833435	-0.0035995953	-0.0030664306	-0.005857021	-0.0054621357	-0.0014079096	-0.0010044052	-0.0022575785	-0.0020726782	-0.001131283	-0.0011157704	-0.002117745	-0.0013412148	-0.00024810035	-0.0015958212	-0.0016004732	-0.0028310004	-0.0017439032	-0.00097285263	-0.0061064195	-0.00094898156	-0.0027170547	-0.00064222503	-0.0025693965	-0.00065075565	-0.001569713	-0.0034828153	-0.004940052	-0.0038612734	-0.002691681	0.006052207	-0.0016763109	-0.0023315223	-0.0008742203	-0.0023091328	-0.0018183102	-0.0012275137	-0.0009892673	-0.0018723062	-0.0016824247	-0.0007433897	-0.00087333884	-0.0012443778	-0.00083112164
CID146672554-Sp0	0.1	9	-0.0068645724	-0.0012880545	-0.006175004	-0.005600496	-0.0012902189	-0.0011938653	-0.000607631	-0.0044176136	-0.004645455	-0.00039693632	-0.004431644	-0.0024687536	-0.0012469664	-0.0019546933	-0.0017259376	-0.002147072	-0.01091603	-0.004031482	-0.0035516664	-0.0033184427	-0.0041066725	-0.003271285	-0.002205433	-0.0013818684	-0.0010870126	-0.0036149786	-0.00038621042	-0.0019304274	-0.0018783145	-0.00394873	-0.0013827522	-0.004082034	-0.003114966	-0.0024730188	-0.0022334948	-0.0048655383	-0.008192423	-0.002839164	-0.0026530644	-0.0013773404	-0.000873763	-0.0038258329	-0.002060192	-0.0014993716	-0.0051822737	-0.0011464068	-0.00225146	-0.0039838846	-0.0057978765	-0.004974964	-0.0031072195	-0.0029126226	-0.0020267365	-0.0041627605	-0.008564692	-0.00044375315	-0.0028888003	-0.0014605623	-0.004943395	-0.0026903339	-0.0026986625	-0.008756066	-0.0051025064	-0.0023195392	-0.0009804035	-0.0063106525	-0.0055041523	-0.0048745465	-0.0035498866	-0.0027781457	-0.0020183204	-0.0018402415	-0.0017290225	-0.001316612	-0.0034355437	-0.005538905	-0.0020914664	-0.0012641294	-0.00058532204	-0.0007498116	-0.002220084	-0.0035596874	-0.0022855736	-0.0032338244	-0.0041213585	-0.0021626677	-0.0047680326	-0.0038816833	-0.0014915125	-0.0010040023	-0.0013834196	-0.0013580339	-0.0014306003	-0.0020091392	-0.0022954976	-0.0009329455	-0.0022421607	-0.004400201	-0.0016157031	-0.00032213045	-0.0049220636	-0.002058794	-0.005266246	-0.0012824916	-0.00031371578	-0.0025374133	-0.010598144	-0.0062082307	-0.0030912783	-0.00043626197	-0.0011315633	-0.0024691736	-0.0020834056	-0.0010256979	-0.00069083483	-0.0033342561	-0.00085971964	-0.0025036468	-0.0014529896	-0.0021529847	-0.0010192092	-0.00017082864	-0.0023896499	-0.0013352484	-0.002546404	-0.001452249	-0.00465554	-0.001749478	-0.0035350833	-0.0014296531	-0.0032696633	-0.00297165	-0.003297556	-0.0015849696	-0.00046210113	-0.003312925	-0.0015675	-0.0033892484	-0.0011862856	-0.00039930939	-0.0013371741	-0.0014641496	-0.0009626355	-0.0010331934	-0.00066642417	-0.0032127278	-0.00027772828
CID156614755-Sp0	0.1	9	-0.010571899	-0.0033714436	-0.0071520004	-0.001595677	-0.0008965585	-0.001054994	-0.001077259	-0.007174667	-0.0075578257	-0.0033225622	-0.009286376	-0.0039589955	0.022454044	-0.0022699086	-0.0052115894	-0.0067835543	-0.015842466	-0.003681708	-0.0030430001	-0.0065968577	-0.0015507581	0.016962219	-0.0008009051	0.11869614	-0.0031200536	-0.004835046	-0.00016456071	-0.0015700046	-0.0008080232	-0.005738687	-0.002593787	-0.0061214855	-0.006491251	-0.00319978	-0.0024691613	-0.0060163257	-0.00930433	-0.0074769864	-0.0013096003	-0.0025499477	-0.0020529684	-0.0076791677	-0.0025341716	-0.004027856	-0.006674586	-0.00079894415	-0.0028737565	-0.0058638346	-0.0027045459	-0.006192108	-0.0023012327	-0.0026992005	-0.0051751975	-0.0041354285	-0.00925481	-0.0032914286	-0.0035145257	-0.00073833024	-0.002323693	-0.0014188074	-0.002961255	-0.0053438446	-0.0036520134	-0.0020170056	-0.0096101975	-0.010069283	-0.002719541	-0.0011094146	-0.0071266145	-0.003628483	-0.0045861006	-0.001558486	-0.0010259646	-0.0022580985	-0.005644137	-0.006583863	-0.0054270187	-0.0036322984	-0.00070254214	0.021425897	-0.0022330969	-0.00275441	-0.002399792	-0.003003701	-0.0066687595	-0.0022238237	-0.006842231	-0.0034207108	-0.00094281445	-0.00093532493	-0.0022233182	-0.003183181	-0.00044421718	-0.0029553713	-0.0043277084	-0.0020477234	-0.00092200516	-0.0016662229	-0.0024843907	-0.0025944933	-0.0045332825	-0.0020457394	-0.00635125	-0.0018930337	-0.009200893	0.017262433	-0.010379502	-0.00018566081	-0.0021854118	-0.0012042113	-0.0013774977	-0.002859776	-0.0020865798	-0.001471212	-0.0040273764	-0.0028785164	-0.000885991	-0.0015761439	-0.0015760594	-0.0036611666	-0.0015384455	0.019636663	-0.006508004	-0.0030030902	-0.003430645	-0.0029144734	-0.006281477	-0.00096834794	-0.0026921337	-0.0034928517	-0.005821689	-0.0025100217	-0.0027631	-0.0020757045	-0.00065629155	-0.004559807	-0.0020275228	-0.002859634	-0.00050528755	-0.0005353154	-0.003151628	-0.0021959594	-0.003552984	-0.0015238706	0.12429302	-0.0034338334	-0.00061821233
CID168359779-Sp0	0.1	9	-0.0076415506	-0.0015981437	-0.0059500993	-0.0052032694	-0.002527527	-0.0036857661	-0.0011175346	-0.0018814265	-0.0024097355	-0.0028136803	-0.0056474176	-0.0029627595	-0.0019224953	-0.0012998668	-0.0030992716	-0.002133587	-0.005596293	-0.0031083028	-0.003103583	-0.0045059375	-0.002161338	-0.004247893	-0.0033770013	-0.0019632275	-0.0019999202	-0.0017452813	-0.0008305322	-0.0016965957	-0.0033918996	-0.0020570022	-0.0011188054	-0.002334761	-0.001038848	-0.0018309416	-0.0033666259	-0.004585979	-0.005485106	-0.0053663678	-0.0022240423	-0.0014819585	-0.0025926745	-0.0027647805	-0.006745797	-0.0031975582	-0.004151546	-0.0009536107	-0.0046373317	-0.0035192543	-0.0038291845	-0.003923422	-0.003288474	-0.004843603	-0.0017597886	-0.0035243267	-0.0030409948	-0.0022413488	-0.0039441967	-0.001154905	-0.005880772	-0.0020062875	-0.0030075605	-0.0025260986	-0.0021712352	-0.001677483	-0.0037422457	-0.0016230277	-0.005295656	-0.005040187	-0.0052407966	-0.0024716356	-0.00089673756	-0.0018293496	-0.0010244311	-0.0014388605	0.02294785	-0.005137759	-0.003349261	-0.0010136928	-0.00011407545	-0.0010014734	-0.00066299445	-0.0026520481	-0.0027908252	-0.0034656643	-0.003503328	-0.0011634817	-0.0032663536	-0.0028475102	-0.0013413128	-0.00029139486	-0.0010429511	-0.0021942384	-0.0018529493	-0.00067057356	-0.0031958078	-0.0020371105	-0.001900671	-0.002691814	-0.0023554345	-0.0011806076	-0.002573275	-0.0025714329	-0.004150821	-0.0007525582	-0.002818534	-0.004138925	-0.006110401	-0.0067249676	-0.0022130997	-0.0012652723	-0.0028779584	-0.0032327515	-0.0014126514	-0.0012029416	-0.0022633234	-0.0014459257	-0.0004097298	-0.0021652614	-0.001741558	-0.0023541336	-0.0021439425	-0.0011716698	-0.004450539	-0.0008401396	-0.0034000752	-0.0010231003	-0.00060046965	-0.00058969745	-0.0020337447	-0.00222225	-0.003441168	-0.0040413896	-0.002549744	-0.0003313931	-0.0013093429	-0.0028318982	-0.0011373688	-0.002163467	-0.0017467479	-0.0016748176	-0.0011506479	-0.0021598113	-0.0016522855	-0.00028360344	-0.0007359967	-0.0016238649	-0.00082084193
CID168364975-Sp0	1.0	9	-0.0048786867	0.052948646	-0.003862018	-0.005337737	-0.0023001987	-0.0024256806	-0.00076479214	-0.0013254046	-0.0027672271	0.035552293	-0.0038423582	-0.0033229552	-0.0018056543	-0.0012931265	-0.00262396	-0.0029155975	-0.0051619336	-0.002118252	-0.0022542912	-0.0040772953	-0.0027101124	-0.003320078	-0.0024008462	-0.0022510279	-0.0015793954	-0.0014837753	-0.0007915429	-0.0018788055	-0.0029307667	-0.0021400054	-0.0016885871	-0.0022691947	-0.0010299316	-0.001096561	-0.002243629	-0.004989607	-0.005538971	-0.002531483	-0.0015415788	-0.0015632106	-0.0027085878	-0.0030497082	-0.005330819	-0.0034334233	-0.004096433	-0.0007819106	-0.004885374	-0.002735428	-0.0047114	-0.003411021	-0.0040640775	-0.0039665173	-0.0013072541	-0.0048069865	-0.0021807656	-0.000708356	-0.003401321	-0.002202835	-0.0041971407	-0.002157496	-0.0032197454	-0.0015303652	-0.0013550553	-0.0005116017	-0.0012472176	-0.0013357034	-0.004696068	-0.0036461998	-0.002564364	-0.002260291	-0.0005874714	-0.0004735492	-7.157505e-05	-0.00056626485	0.12978055	-0.0045665028	0.0028213	-0.00068839814	-7.365231e-05	-0.0012618955	-0.00035269224	-0.0026920177	-0.0028972107	-0.0023840568	-0.004184754	-0.0015997282	-0.005420396	-0.00364464	-0.0014582487	-0.00060753495	-0.001023246	-0.002767792	-0.0011984557	0.011557441	-0.0015270631	-0.0020630811	-0.0016196477	-0.0026977053	-0.0022151275	-0.0016981896	-0.002294616	-0.0017925135	-0.0033610316	-0.00091142446	-0.00042881008	-0.004776458	-0.0043243496	-0.006964801	-0.0022924626	-0.00086118124	-0.0030895576	-0.0038046858	-0.0019002671	-0.00095180614	-0.002624831	-0.0017358466	-0.0005291192	-0.00296255	-0.0011114238	-0.0017769004	-0.0022992413	-0.00159686	-0.002215957	-0.0011951876	-0.0035101008	-0.00058575644	0.10493367	-0.000711651	-0.0029486346	-0.0006741397	-0.0013465483	-0.0031395825	-0.0027125287	-0.00080953236	-0.00068175595	-0.0031176554	-0.00072493753	-0.0026067302	-0.001075657	-0.0015757111	-0.001453056	-0.0016708742	-0.0011726567	-0.00034536762	-0.0005944489	-0.0014735303	-0.0006061988
CID101216473-Sp0	1.0	9	-0.004486401	0.06515739	-0.0026464434	-0.0053092586	-0.0015652308	-0.0020880662	-0.00058344234	-0.00062267756	-0.00307987	0.10800466	-0.0030429196	-0.0035779167	-0.0016275124	-0.001292237	-0.0021991977	-0.0026085982	-0.0056695943	-0.0017577857	-0.0018842276	-0.0035927724	-0.002773445	-0.0026976839	-0.0020686258	-0.0020558764	-0.0014622414	-0.0018975241	-0.00076909235	-0.0019214445	-0.0024703245	-0.0028524036	-0.0015109231	-0.0026485357	-0.001701373	-0.0010359223	-0.002018941	-0.004828157	-0.0055025914	-0.0020366316	-0.0017230767	-0.0014547274	-0.0027714956	-0.0027265358	-0.004081329	-0.0033572807	-0.0037794467	-0.0009796137	-0.0044561625	-0.002476368	-0.004791595	-0.0034221457	-0.0032492657	-0.002811294	-0.0018529921	-0.0044783223	-0.0025426531	-0.00040344486	-0.0031967259	-0.0020555889	-0.003458	-0.001964486	-0.0028576865	-0.0018584715	-0.0011692524	-0.00059096783	-0.00028918637	-0.0023616152	-0.004255728	-0.0032618134	-0.0026874393	-0.001954364	-0.00024307483	-0.0003414761	-0.00019034918	-0.0008292753	0.0846747	-0.004284528	0.1054233	-0.0008014169	0.0023983356	-0.0013074046	-0.00039870525	-0.002557573	-0.002575303	-0.00174472	-0.0038969603	-0.0014638273	-0.0052755997	-0.0037564118	-0.0014073367	-0.0009641256	-0.0006294745	-0.0025159994	-0.0008622102	-0.00015348181	-0.0014949896	-0.0018523261	-0.0017930118	-0.0029245086	-0.0021147158	-0.0018181368	-0.0024303517	-0.0014999453	-0.0024919286	-0.00080443604	0.04604745	-0.00451368	-0.0049357605	-0.0065022013	-0.0024240583	-0.0008920689	-0.0026191783	-0.0033120515	-0.001890485	-0.0008387024	-0.0024257456	-0.0019088787	-0.00053800264	-0.0029006265	-0.00086140534	-0.0015457385	-0.002076167	-0.0013177359	-0.0022986575	-0.0010421813	-0.0030952939	-0.0004636919	0.046095785	-0.00077674765	-0.0026433545	-0.00065779523	-0.0016487859	-0.0028655306	-0.0029190439	-0.00077740767	-0.0004910249	-0.0028854464	-0.0006748282	-0.0025318523	-0.0009957601	-0.0012513159	-0.0015634665	-0.0015120981	-0.0010928009	-0.0004821644	-0.00049600226	-0.0015331535	-0.00072351255
CID146017272-Sp0	1.0	9	-0.0087460345	-0.0019883194	-0.0061909277	-0.0078327125	-0.0022799606	-0.0018512337	-0.00014257914	-0.0053938553	-0.0067818575	-0.00084846537	-0.007362388	-0.0033777372	-0.0011205113	-0.0006877266	-0.0037287243	-0.0015847582	-0.014632545	-0.005166209	-0.0050844783	-0.0055839247	-0.0032978954	-0.0022965916	-0.0015330071	-0.0017810751	-0.0008777602	-0.0027456626	-0.0016192081	-0.0028525752	-0.0018902092	-0.0031854808	-0.0019377399	-0.006226949	-0.0034484847	-0.0028688228	-0.0038625593	-0.0055470318	-0.0101067675	-0.0081116315	-0.0030597725	-0.002113083	-0.0035161132	-0.005879438	-0.004938764	-0.00411382	-0.005004779	-0.0002991852	-0.0011256209	-0.004366392	-0.0049681696	-0.0061228233	-0.003576202	-0.0089506805	-0.004820916	-0.0033049192	-0.009782303	-0.003039953	-0.0033612957	0.042442214	-0.0055522695	-0.0028596383	-0.004991362	-0.00833521	-0.008013583	-0.0028948346	-0.00037987958	-0.0059140115	-0.004496587	-0.0039574634	-0.00486404	-0.00361906	-0.0031727012	-0.0027073568	-0.002611601	-0.002632727	-0.0030748707	-0.0074214516	-0.00500377	-0.0010402447	-0.001322623	0.047376458	-0.00073920586	-0.0062196236	-0.003683243	-0.004869132	-0.0035145243	-0.0016236189	-0.0040803845	-0.0028640558	-0.001043225	-7.186546e-05	-0.0011702937	-0.0026262405	-0.0009152771	-0.0027419014	-0.0009431425	-0.0009074597	-0.0037608328	-0.005052547	-0.0009459409	0.0398269	-0.0051327785	-0.002328484	-0.0052530617	-0.0016571528	-0.0005084952	-0.0050397557	-0.013522559	-0.009293098	-0.0022857753	-0.00061004603	-0.003301587	-0.0044807633	-0.0016657612	-0.0011557312	-0.0010041982	-0.0023228629	-0.0011152279	-0.0020933142	-0.0007421252	-0.0027435245	-0.0009862253	-0.0007260229	-0.0036911848	-0.0022622535	-0.00031194044	-0.000296984	-0.0065634255	-0.0019771124	-0.0046912045	-0.0015999065	-0.0030061707	-0.0035119615	-0.004856932	-0.0015610879	-0.0018742263	-0.003450262	-0.002538994	-0.003522009	-0.0011901483	-3.6086643e-05	-0.0008927166	-0.0009104361	-0.00071448553	-0.0016661555	-0.00026218407	-0.0033825256	-0.0007797732
CID168366060-Sp0	1.0	9	-0.005129185	0.071167655	-0.0026511082	-0.0052130604	-0.0017008943	-0.002241482	-0.0007432423	-0.00057841756	-0.0033879103	0.12091564	-0.0031872753	-0.0036155202	-0.0016237106	-0.0014190446	-0.0022337616	-0.0029208972	-0.006578651	-0.0017684003	-0.0019037175	-0.00398116	-0.0027977163	-0.0026118578	-0.002041715	-0.0019119125	-0.0016180788	-0.0018814001	-0.0007890102	-0.0019941372	-0.0025505254	-0.0029008845	-0.0015041138	-0.0027322753	-0.001711417	-0.0011372231	-0.0019347862	-0.0049545346	-0.005702956	-0.0022767873	-0.0016557687	-0.0015052684	-0.0029274875	-0.0028318062	-0.0043386654	-0.003708062	-0.004045014	-0.0010005417	-0.0048434734	-0.0026924985	-0.0046108663	-0.0036055383	-0.0034535956	-0.0032132864	-0.0019421338	-0.0046091783	-0.0026983267	-0.0005461797	-0.003484241	-0.001936771	-0.0035977676	-0.0019832535	-0.0031612613	-0.0019081662	-0.0012991552	-0.0005639888	-0.00035519208	-0.002436735	-0.004282295	-0.0032212595	-0.0029311	-0.001965976	-0.00020758316	-0.00042112343	-0.00013844123	-0.00079546694	0.088641666	-0.0046182405	0.12041251	-0.0009108047	0.0006110546	-0.0012570833	-0.0004074423	-0.0028026858	-0.002758484	-0.002045736	-0.0040728743	-0.0015247595	-0.005505469	-0.003993773	-0.0015445945	-0.0009231295	-0.0006258046	-0.00254795	-0.0009100791	-7.757885e-06	-0.0016176004	-0.0019341869	-0.0016870133	-0.0029545259	-0.0019792777	-0.0017622956	-0.0024211647	-0.0014209084	-0.0023719408	-0.0007945268	0.029474622	-0.004519904	-0.005255075	-0.006727131	-0.002527348	-0.0008392304	-0.002862006	-0.0032999443	-0.0019248103	-0.0008981162	-0.0024799379	-0.0017142887	-0.0005238293	-0.00277429	-0.00083484966	-0.0016889753	-0.0021272432	-0.001298087	-0.00256679	-0.000859188	-0.0030525192	-0.0004300229	0.06257229	-0.0006960165	-0.0027887262	-0.0007296069	-0.0018302369	-0.002939295	-0.0030771375	-0.0006690927	-0.00049168855	-0.0030479562	-0.0007606504	-0.0024339987	-0.00090541376	-0.0011847924	-0.0016132024	-0.0014687994	-0.0011912247	-0.0004171978	-0.00041080883	-0.0014669227	-0.00081487343
CID168374218-Sp0	1.0	9	-0.0059821815	-0.0009269648	-0.0051342994	-0.0057639414	-0.0031457974	-0.0021153537	-0.0012868746	-0.002005687	-0.003320713	-0.0027223686	-0.007230816	-0.0014358665	-0.001976963	-0.0013174544	-0.0040969835	-0.0036968654	-0.006754904	-0.0043224636	-0.004115761	-0.004829696	-0.0028296807	-0.0037602824	-0.002620433	-0.0018469102	-0.0019575956	-0.0028391178	-0.0011113605	-0.0017286205	-0.0035858073	-0.003245698	-0.0009085519	-0.0040286207	-0.0030011525	-0.0021205093	-0.0027989973	-0.0043764855	-0.006212608	-0.0048932033	-0.0021759835	-0.0018530528	-0.0018428112	-0.0041845385	-0.0053822515	-0.0019689023	-0.0054795793	-0.0006108805	-0.003660252	-0.0034962618	-0.006272883	-0.004900143	-0.0028821686	-0.0048828665	-0.0035809483	-0.0029639008	-0.006247534	-0.0020262417	-0.002949091	-0.0017644119	-0.005601372	-0.0030112406	-0.0032216802	-0.004916745	-0.004738076	-0.0011262938	-0.0051918034	-0.0047926367	-0.004650694	-0.0044073346	-0.007924205	-0.0038758176	-0.0012150706	-0.0020222403	-0.001417283	-0.0018080119	-8.495774e-05	-0.005866283	-0.005597668	-0.0015270899	-0.00059283467	-0.0009076993	-0.0006231676	-0.0037959416	-0.0032406908	-0.003814637	-0.0036555352	-0.00075051654	-0.0044835825	-0.0035484647	-0.0009945077	-0.0004288998	-0.0014260989	-0.0034702374	-0.0019306348	-0.0019541313	-0.0027857476	-0.0016533132	-0.0016021366	-0.0018338473	-0.0014483446	-0.0008375271	-0.0051120888	-0.0031172836	-0.0032693115	-0.00069769396	-0.0042280788	-0.0040158145	-0.004279536	-0.0072606984	-0.0024244061	-0.0008884022	-0.0035068733	-0.003427034	-0.0018530445	-0.0012526591	-0.0020940718	-0.0017627097	-0.00046568326	-0.0027254855	-0.0017475864	-0.0026215937	-0.0020514296	-0.0013118392	-0.0063658515	-0.0020920471	-0.003345097	-0.0007122721	-0.0020906643	-0.0006556603	-0.0019215485	-0.0038409526	-0.0055458928	-0.0033319339	-0.0030116087	-0.00096770667	-0.0018080226	-0.0036675506	-0.0014783737	-0.0024686726	-0.0011298135	-0.0010819007	-0.0017052388	-0.0013799962	-0.0015275212	-0.0006979786	-0.0010908435	-0.001981637	-0.0007676039
CID91852106-Sp0	1.0	9	-0.004969054	-0.0017591716	-0.006167987	-0.0017653687	-0.0031187313	-0.002699422	-0.0012400422	-0.0010829832	-0.002581752	-0.0035042127	-0.007215717	-0.0014958278	-0.0017745062	-0.00096111	-0.0047367737	-0.0040157223	-0.004319394	-0.0039897147	-0.0034714215	-0.0033708625	-0.0020285402	-0.0026314163	-0.0020962057	0.01067516	-0.001953468	-0.0016094283	-0.0005826613	-0.0017407464	-0.0036891876	-0.0018649785	-0.0007595212	-0.0027574955	-0.0010914524	-0.0022312864	-0.0020263277	-0.0018423576	-0.002941662	-0.0043476666	-0.00068368536	-0.0014414169	-0.0016929206	-0.003421008	-0.0055965255	-0.0023021055	-0.004055917	-0.0004859181	-0.0027925607	-0.0036278232	-0.0029796003	-0.0031809115	-0.0022694163	-0.004186893	-0.0022881164	-0.0015371187	-0.0042952695	-0.0021296137	-0.0028108403	-0.00033046605	-0.0041950285	-0.0016428363	-0.0031702344	-0.003265729	-0.0025780392	-0.0010510753	-0.0077636167	-0.0018842194	-0.0023901844	-0.0028011128	-0.005336933	-0.002753278	-0.0001780176	-0.0014554278	-0.0017289226	-0.0015633283	-0.0010949353	-0.0035753548	-0.0057321424	-0.0017001131	-0.0006145875	-0.00072969333	-0.0007512968	-0.0022246845	-0.0023310867	-0.0028788361	-0.0027349778	-0.00069612934	-0.0027905724	-0.001824246	-0.00097515277	-0.0004903904	-0.0003688517	-0.0026254975	-0.0017741647	-0.0016171817	-0.0018603256	-0.0016289591	-0.0012318401	-0.00025807403	-0.001920272	-0.000858516	-0.0032479253	-0.0033214195	-0.0041102734	-1.5680871e-05	-0.0062928735	-0.002077241	-0.0022692943	-0.002777725	-4.387916e-05	-0.0011931101	-0.004454624	-0.0036345932	-0.00088431826	-0.0010946819	-0.0024522084	-0.0013208364	-0.00052870566	-0.00071105716	-0.0016520564	-0.0026143782	-0.0018011791	-0.0017226626	-0.005068562	-0.0019678168	-0.0022479335	-0.0012842342	-0.001832826	-8.609676e-05	-0.0009200417	-0.002691332	-0.0029510497	-0.0024366782	-0.0008928515	-0.00039460225	-0.0014005043	-0.0019787538	-0.00085936947	-0.0017915748	-0.0008910116	-0.001458928	-0.0010481379	-0.0013391303	-0.0008909004	-0.00020071355	-0.0006819993	-0.0007735118	-0.0006617012
CID92234366-Sp0	1.0	9	-0.005846089	-0.0018031911	-0.004773651	-0.002809398	-0.0023503527	-0.0027470377	-0.001044081	-0.00059952796	-0.0024071592	-0.0023463145	-0.0045760423	-0.0030449342	-0.0014268559	-0.0015636722	-0.002883027	-0.0022169312	-0.0045545828	-0.0032330602	-0.0029667523	-0.003487965	-0.0011241648	-0.0039348095	-0.0031337335	-0.0009664162	-0.0015836738	-0.0013268491	-0.0007098607	-0.0014090894	-0.0029696077	-0.001978186	-0.000840011	-0.002392818	-0.00077730656	-0.0014353378	-0.0027327773	-0.0028838888	-0.00318578	-0.0039876522	-0.0021316954	-0.001238535	-0.0018815885	-0.0010665663	-0.005805378	-0.0021273862	-0.0028979306	-0.0009909341	-0.0038513106	-0.0026441428	-0.0046328763	-0.0039517735	-0.002551492	-0.003679396	-0.0022255685	-0.0018980461	-0.0024827644	-0.0016919846	-0.0032372063	-0.00068034825	-0.0052805776	-0.0014984352	-0.0029150795	-0.0024911487	-0.0021944419	-0.00096817873	-0.003618189	-0.0014753295	-0.0043712705	-0.0044325697	-0.0060474053	-0.0027636995	-3.046532e-05	-0.0016078731	-0.001527025	-0.0015640178	-0.00043955582	-0.0043019545	-0.0028327792	-0.00060958945	-0.0003103306	-0.00029263657	-0.0007450146	-0.0020662209	-0.002481228	-0.0028208718	-0.003983502	-0.00052919035	-0.0030906128	-0.0027424756	-0.0009330397	-0.00025028345	-0.00041153037	-0.00166931	-0.0016348088	-0.0010917311	-0.0025307806	-0.001694459	-0.0014139414	-0.0018542554	-0.002059582	-0.0007028679	-0.0019294712	-0.0022330335	-0.0033406296	0.0110190585	-0.0032181118	-0.002610939	-0.0045838444	-0.005133731	-0.0010947575	-0.0008316543	-0.0024584131	-0.0021948544	-0.0011495067	-0.0010658923	-0.0020997776	-0.0013418382	-0.00024343343	-0.0015083675	-0.0014657674	-0.0026276943	-0.0018695942	-0.0013746275	-0.0051749633	-0.0009818749	-0.0025029609	-0.00051371387	-0.0019364998	-0.0004994272	-0.0013829629	-0.0029355448	-0.0037587478	-0.0036051022	-0.0023674744	0.0075993016	-0.0014272658	-0.00204085	-0.0005207663	-0.0022440127	-0.0016272011	-0.0011629245	-0.0006207957	-0.0017194641	-0.0010684822	-0.00064161123	-0.0008469531	-0.0010095398	-0.00076742156
CID146672554-Sp0	1.0	9	-0.0058963457	-0.0013542889	-0.0051576034	-0.0044611115	-0.00088417187	-0.00083166163	-0.0006269497	-0.0035139879	-0.004284617	0.056318045	-0.0031621633	-0.0024917396	-0.0009973417	-0.0018474606	-0.0012702117	-0.0018599031	-0.009460545	-0.003610573	-0.0031545209	-0.0025804532	-0.0044099824	-0.0027770197	-0.002014868	-0.00084097957	-0.0006985389	-0.0036910612	-0.00038737638	-0.001856171	-0.0013836474	-0.003750277	-0.00125602	-0.0037235518	-0.0027721922	-0.0021389525	-0.0017645055	-0.0039213095	-0.006523004	-0.001284833	-0.0023806307	-0.0011136325	-0.00055386726	-0.0027795653	-0.0009901077	-0.0011413445	-0.00444594	-0.0011205098	-0.0021549023	-0.0033036708	-0.0055147726	-0.004547595	-0.0023947267	-0.002239965	-0.0017062622	-0.0036547573	-0.007629868	0.02702788	-0.0029893676	-0.0010161509	-0.004013768	-0.0022166893	-0.0021436152	-0.00809797	-0.0041787974	-0.0021099825	-8.172193e-05	-0.0056805112	-0.004759631	-0.004367928	-0.0023369687	-0.0020440416	-0.0015141293	-0.0013642375	-0.0019052891	-0.0014757349	-0.003621904	-0.0043975967	-0.00075759186	-0.00058606867	-0.0004456041	-0.0008004052	-0.001988125	-0.0026599877	-0.001612559	-0.002205509	-0.0039651073	-0.0021050908	-0.004573443	-0.0036426804	-0.0014782153	-0.0010655388	-0.0011250223	-0.000958342	-0.0013040375	-0.0016718347	-0.0015829084	-0.00093103875	-0.0020508526	-0.00382004	-0.0015806579	-0.0003003517	-0.004279393	-0.0016183705	-0.004520552	-0.0010670578	0.05990568	-0.0019272018	-0.0092274705	-0.0051142685	-0.002642041	-0.00038003834	-0.001026879	-0.0021668694	-0.0020253682	-0.0009891089	-0.0006991247	-0.0032980966	-0.0008285635	-0.0022466811	-0.001329774	-0.0022645893	-0.0011228824	-0.0004965018	-0.0014078098	-0.0013571549	-0.002095185	-0.0013544759	-0.004928245	-0.0016621738	-0.0033105703	-0.00083960086	-0.0023827495	-0.0025309068	-0.0030960357	-0.0014597776	-0.00017952413	-0.0028945357	-0.0012160826	-0.003277383	-0.0012084752	-0.0002719768	-0.0009885089	-0.0014168562	-0.00044461899	-0.0006569645	-0.0005552442	-0.0028421571	-0.0003118722
CID156614755-Sp0	1.0	9	-0.0095810825	-0.0033843261	-0.006258573	-0.000589754	-0.00083468383	-0.00075701316	-0.0012334279	-0.0064948397	-0.0069470513	-0.002620957	-0.008347126	-0.0039452347	0.027849946	-0.002364407	-0.0051425863	-0.0070362817	-0.014343098	-0.0035052693	-0.0026793696	-0.0061122873	-0.0016069215	0.072269164	-0.0004036282	0.1602045	-0.002926399	-0.004548172	-0.00013774875	-0.0015394477	-0.0008364051	-0.0052684867	-0.002477364	-0.0057407217	-0.006024697	-0.0031909596	-0.0018664713	-0.0053458465	-0.007928777	-0.0062287836	-0.0009461547	-0.0024622162	-0.0018267607	-0.006843299	-0.0020257	-0.0036360254	-0.005673237	-0.000943767	-0.0027123936	-0.005751845	-0.0025200509	-0.0057796794	-0.0021218695	-0.0020276955	-0.0047338745	-0.0039350954	-0.008628689	-0.0028433823	-0.0033553205	-0.0005181494	-0.0015488715	-0.0009606404	-0.0031028795	-0.0045541422	-0.0030975994	-0.0017293831	-0.009473869	-0.009135183	-0.0017367692	-0.00022195512	-0.00624211	-0.003330246	-0.004060453	-0.0012988216	-0.0013761765	-0.0022565413	-0.0058178417	-0.0058104564	-0.0043676845	-0.003465056	-0.000670191	0.029565759	-0.0023910247	-0.0024803015	-0.00210285	-0.0025296237	-0.0065285233	-0.002280157	-0.0064077056	-0.003149393	-0.0008620988	-0.001134077	-0.0019527556	-0.0029324323	-0.0004233653	-0.0028543195	-0.0040286235	-0.0021305187	-0.0005431484	-0.0008947033	-0.0023527474	-0.0025925417	-0.003857268	-0.0018141979	-0.0057071787	-0.0018756073	-0.009179765	0.06585808	-0.008905896	0.06458685	-0.0016426473	-0.0011331855	-0.0017940579	-0.00285067	-0.0019425845	-0.0013696868	-0.004267594	-0.0025516348	-0.0008601931	-0.0015740184	-0.0016531415	-0.0036414133	-0.0016526177	0.008070749	-0.005758714	-0.0031552115	-0.0030917649	-0.0031568354	-0.006235211	-0.0011204449	-0.0024271798	-0.0030583604	-0.0051124236	-0.0022510015	-0.0023061263	-0.00206143	-0.00050121994	-0.0041641626	-0.0017690646	-0.0026603888	-0.00054014014	-0.0005508052	-0.003084365	-0.0021523607	-0.0033710226	-0.0014575484	0.11909535	-0.0029109728	-0.0007135429
CID168359779-Sp0	1.0	9	-0.0062957373	-0.0010121831	-0.0053728246	-0.004924826	-0.0023472353	-0.003448924	-0.000948942	-0.0010132496	-0.0018448862	-0.0022178455	-0.0048072636	-0.0032633557	-0.0019331255	-0.0012264815	-0.0030114164	-0.0017568928	-0.0034504454	-0.002730395	-0.0026288335	-0.0039317273	-0.0019569267	-0.004449247	-0.0033597555	-0.0024241777	-0.0018312468	-0.0011144564	-0.0008913567	-0.0017694384	-0.0032644966	-0.0013788558	-0.0012774628	-0.0017685099	-0.0004426948	-0.0014332762	-0.0030156823	-0.004162652	-0.0043108272	-0.00389394	-0.0018841439	-0.0012141365	-0.0024324753	-0.0018575469	-0.0070467093	-0.0030538891	-0.0032850755	-0.00083073374	-0.0047212644	-0.0031703194	-0.0040047974	-0.0034482805	-0.0036834069	-0.0041907844	-0.0012854928	-0.0035910415	-0.0017299275	-0.001509916	-0.0037514367	-0.0012082389	-0.005509077	-0.001766291	-0.0027667948	-0.001558777	-0.0010742539	-0.0012077416	-0.003207299	-0.00056125206	-0.005023785	-0.004645078	-0.003848918	-0.0022263138	-0.00035286855	-0.0011130637	-0.0006549889	-0.0011500143	0.061135106	-0.0043817232	-0.0021924423	-0.00060301565	-2.9656474e-05	-0.00097466406	-0.00037472873	-0.0023098572	-0.0024831938	-0.0027618892	-0.0038955857	-0.0012116287	-0.0033918896	-0.0029807952	-0.0012361436	-0.00018199111	-0.00068519823	-0.0019485621	-0.001576331	-0.0002891293	-0.0024492713	-0.002215558	-0.0017381498	-0.0024794436	-0.0023018832	-0.0013265319	-0.0018401572	-0.002202855	-0.003931338	-0.0008399051	-0.0024431667	-0.003857594	-0.004642068	-0.006415881	-0.0020004176	-0.0011446972	-0.003270077	-0.003478675	-0.0014966967	-0.00112649	-0.0022804842	-0.0014263744	-0.000413432	-0.0021270507	-0.0014858089	-0.0021006044	-0.0022241701	-0.0015927937	-0.0033428913	-0.0009968661	-0.0032998482	-0.00080015766	0.026639659	-0.00045459592	-0.0019982955	-0.0015047949	-0.002101545	-0.0037884421	-0.0022574326	-0.0003364843	-0.0010800345	-0.0026295881	-0.00071938627	-0.00211883	-0.0015154699	-0.0015943905	-0.00085987215	-0.00211854	-0.0010878551	-0.00013501589	-0.00074739184	-0.0012644904	-0.0007933856
CID168364975-Sp0	10.0	9	-0.0037854328	0.08391264	-0.0034770137	-0.004714293	-0.002071816	-0.0023297144	-0.00072222267	-0.001097997	-0.0022542358	0.06776853	-0.0027603956	-0.0040194243	-0.0018201829	-0.0012557448	-0.0019740171	-0.002213057	-0.0031959268	-0.0011892517	-0.0015508425	-0.003096481	-0.002252162	-0.004098755	-0.002944479	-0.0027819353	-0.0017380898	-0.00044380882	-0.00088087854	-0.0017732341	-0.0030428735	-0.0014202787	-0.0017158701	-0.0012525037	-0.00023969126	-0.0007498007	-0.0018176697	-0.004940772	-0.004849492	-0.0011676805	-0.0016806192	-0.001380365	-0.0024709785	-0.0019842181	-0.005364171	-0.003003802	-0.002905432	-0.0010877328	-0.0046766284	-0.0022052487	-0.00425204	-0.002584973	-0.0038968392	-0.002414919	-0.0007922464	-0.005255095	0.014797455	-0.00038500628	-0.0031917247	-0.0023848233	-0.0040907455	-0.0017260904	-0.002503675	0.017434979	0.042355627	0.0004712354	-0.00073480234	-0.00016549898	-0.004852191	-0.003901783	-0.0014522632	-0.0014825609	-0.00034618843	0.013144475	0.011552395	-0.000581673	0.1716672	-0.0031751054	0.10285885	-0.0006064013	-5.9169997e-06	-0.0014045425	-0.00041890092	-0.002140557	-0.002002412	-0.001369175	-0.004371412	-0.0016244304	-0.004930154	-0.003764171	-0.0013195437	-0.0007031158	-0.0008002696	-0.0023664203	-0.0010319111	0.05220059	-0.0013945536	-0.0022159815	-0.0015119815	-0.0026722178	-0.0023074541	-0.0018885733	-0.0011752424	-0.0015206741	-0.00324693	-0.0009012186	-0.0003121148	-0.004350927	-0.0027937004	-0.0057729227	-0.0022478024	-0.000893345	-0.0030631896	-0.0037935092	-0.0018396213	-0.000913739	-0.0025472348	-0.0015159468	-0.0005487432	-0.0030303155	-0.0011767705	-0.00168647	-0.0023350439	-0.0020199986	-0.0014554642	-0.0011789647	-0.0036872022	-0.0005043293	0.25643384	-0.00066566525	-0.0027235236	-0.00036406264	-0.00044796296	-0.0026625537	-0.0018816529	-0.0009433084	-0.00021638177	-0.0027691566	-0.00024026632	-0.0022246996	-0.0011628356	-0.0020629647	-0.0010956164	-0.0018867884	-0.0009358481	-0.00027237367	-0.0007203344	-0.0013846958	-0.00052892545
CID101216473-Sp0	10.0	9	-0.0031224166	0.108517386	-0.001941043	-0.0046036327	-0.0012502426	-0.0021234874	-0.00055393204	-0.00016300782	-0.0024058772	0.15665822	-0.0017834951	-0.0041609798	-0.0015476955	-0.0013383642	-0.0014790983	-0.001662695	-0.0035055913	-0.0007715208	-0.0010587269	-0.0024935773	-0.0026311418	-0.003452625	-0.0026311928	-0.002473161	-0.0015986065	-0.0011146138	-0.0009288592	-0.0017926885	-0.002438503	-0.002425813	-0.0016138413	-0.001515729	-0.0010713756	-0.00067083334	-0.0016678801	-0.0046472535	-0.004550538	-0.0005075813	-0.0019439145	-0.0012108606	-0.0025498155	-0.0015473005	-0.0038030045	-0.0030380276	-0.00258255	-0.0012988833	-0.0040607736	-0.00199727	-0.0040191994	-0.0024114936	-0.0030981419	-0.00095616665	-0.0013360474	-0.0048306086	-0.00045573068	-1.868508e-05	-0.0028936912	-0.0023354315	-0.003153563	-0.0014656215	-0.0017698264	-0.00028379587	0.057087306	-0.00025977154	0.047564656	-0.0013030566	-0.004173073	-0.0032743143	-0.000992057	-0.0010904417	0.022146376	0.035663072	0.006090043	-0.0009284251	0.11575672	-0.0029661614	0.22204773	-0.00049099413	0.015820766	-0.0015789294	-0.0004526336	-0.001696791	-0.0015850953	-0.0006272764	-0.0038130947	-0.0015211398	-0.0044856546	-0.003893929	-0.0014008462	-0.0010825302	-0.000334624	-0.0019159372	-0.000621895	0.033035956	-0.0011902632	-0.0019859213	-0.0017725099	-0.002771302	-0.0024812724	-0.002064463	-0.001487502	-0.0012485806	-0.002187748	-0.00085050263	0.08939968	-0.0040000165	-0.00324466	-0.0051248176	-0.0023473862	-0.000893669	-0.0025019916	-0.0032697432	-0.0017442376	-0.00077804975	-0.0024220494	-0.0019039403	-0.00057956576	-0.0029654186	-0.00090594497	-0.0014535653	-0.0020402987	-0.0018640177	-0.0009909257	-0.001054346	-0.0031896946	-0.00034858572	0.19836871	-0.0008313475	-0.0023980783	-4.480086e-05	-0.00035575032	-0.002366029	-0.002104231	-0.0009460282	-3.7573613e-05	-0.0024431183	-0.00015453923	-0.0021503528	-0.0011870065	-0.0016360721	-0.0012884933	-0.0017257243	-0.0008584683	-0.00033526574	-0.0007036681	-0.0013641914	-0.0008140976
CID146017272-Sp0	10.0	9	-0.0036536022	-0.0018927575	-0.002490492	-0.0035855772	-0.002968552	-0.0015275907	-0.00039146616	-0.000119746546	-0.004381807	0.31455293	-0.0023945298	-0.0028259095	-0.0015592785	-0.001576725	-0.003082827	-0.00040020028	-0.006369395	-0.0028178894	-0.0029368564	-0.002666093	-0.0042549763	-0.0002782583	-0.0007490963	-0.0014421963	0.022083957	-0.0031035726	-0.0024973864	-0.0029161724	-0.0015911955	-0.002015268	-0.0018621037	-0.002483992	-1.5733525e-05	-0.0024424582	-0.0018713274	-0.0024724111	-0.0044196774	-0.0029429968	-0.0023305805	-0.0014536409	-0.0035176028	-0.003333808	-0.002809873	-0.0043472536	-0.0013620689	-0.0013133058	-0.0030516996	-0.0017793956	-0.002576689	-0.00310576	-0.0030429442	-0.007330754	-0.002886995	-0.0023973074	-0.0047624283	-0.0017012203	-0.00399686	0.09385645	-0.002512518	-0.0027589728	-0.0034308084	-0.0053412635	-0.005187535	-0.0042306166	0.28167862	0.012034788	-0.0020133748	-0.0016528277	0.20248517	-0.00329208	0.024485461	-0.00090993656	-0.003249598	-0.0030427717	-0.0033906028	-0.0043761907	0.0481935	-0.00010882925	-0.00073165534	-0.0005185667	-0.0013150016	-0.004186659	-0.002810782	-0.0022228707	-0.002656044	-0.0019908838	-0.003885493	-0.0037125966	-0.0018338969	-0.0010992924	0.031893987	-0.000613739	-0.000779033	-0.0018284965	0.02969682	-0.001173296	-0.002896965	-0.0028237682	-0.0009664313	-0.00033571362	-0.0022381607	-0.0017703954	-0.0027915724	-0.0009575357	0.24878041	-0.0028378721	-0.008750015	-0.005189939	-0.0019238046	-0.00042587167	-0.004666935	-0.004232053	-0.0026938345	-0.00075821124	-0.001791664	-0.0010607926	-0.0011162893	-0.0017172599	-0.0014835022	-0.0014039993	-0.0015401207	-0.0021490334	0.14462146	-0.0017282187	-0.00013905743	0.02635627	-0.0049247975	-0.0025386973	-0.0045053754	0.14717826	0.1929137	-0.0024677461	-0.0034148032	-0.0013402663	-0.0022198835	-0.0018462648	-0.0008166272	-0.0020017016	-0.0011733474	-0.00046083122	-0.0007433371	-0.0015037315	-0.0012792232	-0.0016386143	-0.00091217144	-0.0012904976	-0.00048520914
CID168366060-Sp0	10.0	9	-0.0036886777	0.11557361	-0.0017986345	-0.0044469535	-0.0013657492	-0.0022272908	-0.0006661766	0.008695145	-0.0027101252	0.18620153	-0.0018454649	-0.0042102514	-0.0015550674	-0.0014462591	-0.0014974537	-0.0019969242	-0.0042804773	-0.0007501029	-0.0010936167	-0.0028692628	-0.0026745966	-0.0033335139	-0.0025932777	-0.0023204647	-0.0017385621	-0.0010995874	-0.0009833368	-0.0018414427	-0.0024908409	-0.002484709	-0.0016198709	-0.0015810304	-0.0010415195	-0.0007566344	-0.0015601832	-0.0047133835	-0.004597108	-0.0006927487	-0.0018223759	-0.0012638401	-0.0027618215	-0.0016246672	-0.004070179	-0.0034968196	-0.0029146571	-0.0013342523	-0.0045659402	-0.0020963897	-0.003811615	-0.0025109136	-0.0033335157	-0.0012971255	-0.0013948043	-0.0049180863	-0.0005498451	-0.00012242146	-0.0032494774	-0.0021435644	-0.003212121	-0.0015077628	-0.0020464228	-0.00024897582	0.057613857	-0.0002162492	0.046664648	-0.0012709025	-0.004167319	-0.0031907412	-0.0011183335	-0.0011515692	0.044126056	0.036641866	0.014430744	-0.00093936827	0.12596688	-0.0032675932	0.26296338	-0.00057655753	0.015620798	-0.0015286497	-0.00040222067	-0.0018767641	-0.0018211063	-0.000833832	-0.0040210625	-0.0015633017	-0.0048919506	-0.0042722137	-0.0014910492	-0.0009529881	-0.00022836868	-0.001968388	-0.00063741766	0.04824407	-0.001272933	-0.0020784128	-0.0016654707	-0.0027785758	-0.002405347	-0.0020734358	-0.0015070706	-0.0011864996	-0.0019507951	-0.00084089994	0.08105092	-0.0039712894	-0.0034506314	-0.005308633	-0.0023874876	-0.0008443376	-0.0028528192	-0.003341096	-0.0018006326	-0.00083770574	-0.002476125	-0.0016862282	-0.0005640197	-0.0027606173	-0.0008259044	-0.0016118123	-0.0021456308	-0.0019181899	-0.0011440035	-0.0008789469	-0.0030880338	-0.00032144572	0.2255618	-0.0007307901	-0.0025790962	-4.774362e-05	-0.00041580453	-0.0024093552	-0.0022718234	-0.0007513408	-2.47919e-05	-0.0025556674	-0.00020083014	-0.002085243	-0.0010896524	-0.0015943748	-0.0013585851	-0.0016811559	-0.0009613152	-0.00021043599	-0.0006307527	-0.0012721783	-0.00091613433
CID168374218-Sp0	10.0	9	-0.002950828	-0.000450858	-0.0036349648	-0.0047937576	-0.0027893635	-0.0013147726	-0.0010535985	-0.00035500902	-0.0021125642	-0.0016508342	-0.0055879024	-0.0011389367	-0.0016086965	-0.0008489661	-0.0033141293	-0.0027552152	-0.0024108114	-0.0033842756	-0.00337469	-0.0034939402	-0.0027322338	-0.0041449387	-0.0026336077	-0.0028146424	-0.0022601867	-0.0012612424	-0.0010308779	-0.0011932554	-0.0034778877	-0.0018621158	-0.0012126048	-0.0024964383	-0.0022909783	-0.0016724084	-0.001803627	-0.0038311903	-0.0043031164	-0.0018283783	-0.0013972294	-0.0015103301	-0.0013365594	-0.0026681414	-0.0056064134	-0.0014335915	-0.0040635327	-0.00072164246	-0.003676532	-0.0024312632	-0.0062917112	-0.0037311947	-0.0031601153	-0.0027510112	-0.0018579875	-0.0033960417	-0.0034711962	-0.00081064296	-0.002464486	-0.0016390152	-0.005023007	-0.0025565587	-0.0028479407	-0.0025240527	-0.0021773854	-8.012411e-05	-0.0046350006	-0.0031888168	-0.0040706513	-0.0037601842	-0.005473846	-0.0032059986	-7.107431e-05	-0.0009096649	-0.0009895245	-0.0017319295	0.07261607	-0.003911574	-0.00414684	-0.0011090747	-0.00030626307	-0.0011040674	-0.0003178697	-0.00297371	-0.0022042878	-0.0018916581	-0.004282404	-0.00076054153	-0.0045312117	-0.003773858	-0.0010057986	-0.0001877352	-0.0006470192	-0.0025667117	-0.0019227535	-0.0009069753	-0.0016497397	-0.001803071	-0.0009681276	-0.0009824649	-0.0014468057	-0.0009405536	-0.0034586429	-0.00287866	-0.002379949	-0.00070668076	-0.0042806566	-0.0027630567	-0.0007827485	-0.0058403257	-0.002248327	-0.0007176347	-0.004147028	-0.003927809	-0.0018271088	-0.001054712	-0.0020235318	-0.001647499	-0.0004980679	-0.0029009904	-0.0015151096	-0.0023353319	-0.002168965	-0.0022084662	-0.0043517216	-0.0025252248	-0.003355183	-0.00076426147	-0.00020392425	-0.0005028796	-0.0018934017	-0.0027689012	-0.0034911179	-0.0027411433	-0.002314621	-0.0012661216	-0.0011583202	-0.0033789033	-0.0005267616	-0.0023140851	-0.0008840154	-0.0010459069	-0.000925656	-0.001309414	-0.0007679639	-0.00038006893	-0.0012627374	-0.0018499347	-0.00068314106
CID91852106-Sp0	10.0	9	-0.0034730972	-0.0007435805	-0.0056755617	-0.0013914376	-0.003239272	-0.0030297425	-0.0012537938	-0.0007780774	-0.0015854416	-0.0034829008	-0.0068703433	-0.00218659	-0.0019866887	-0.0013792696	-0.004405604	-0.003659502	-0.002292492	-0.0034799506	-0.002754907	-0.0030118336	-0.0019529135	-0.00295932	-0.0022552884	-0.00032060346	-0.0021729355	-0.001175581	-0.00056896464	-0.0018111132	-0.0039420426	-0.0016096368	-0.0005943332	-0.0026110292	-0.0011077693	-0.0019025704	-0.0018806218	-0.0014254553	-0.001895603	-0.0041451203	-0.001288783	-0.0012605722	-0.0018310675	-0.0035995687	-0.0058298223	-0.002200544	-0.0029075872	-0.00081070955	-0.0024420165	-0.0033066054	-0.0033050019	-0.0030197378	-0.0026987279	-0.0032305925	-0.0016134713	-0.001705482	-0.002983205	-0.0023749173	-0.0022676846	-0.0009418684	-0.0037375798	-0.0016585551	-0.0027818654	-0.0021319278	-0.0018017044	-0.00060363935	-0.0077942675	-0.0017239633	-0.0023213616	-0.0027630853	-0.0040668836	-0.0022968468	-0.0001951711	-0.00093757396	-0.0015983335	-0.0015092702	-0.0005272337	-0.0029301206	-0.0053254324	-0.001584837	-0.00047507882	-0.0010529418	-0.0007932839	-0.0023572077	-0.0017822433	-0.0024156389	-0.0030423824	-0.0009978683	-0.002597818	-0.0015421329	-0.0009791125	-0.0011646159	-0.00029509707	-0.002392342	-0.0017556013	-0.0011067509	-0.0018049191	-0.0016892011	-0.0013823287	-0.00018927011	-0.0020576923	-0.0013773143	-0.0027510205	-0.0034227227	-0.004010469	7.325785e-05	-0.006706606	-0.0026982608	-0.00082999066	-0.0028312206	-0.00015532176	-0.0010972674	-0.005004336	-0.003666499	-0.0008400946	-0.0013169557	-0.0029110077	-0.0017140659	-0.0005921274	-0.001099247	-0.0017725024	-0.0026511773	-0.0023041402	-0.002212979	-0.0042246645	-0.0018742809	-0.00246874	-0.0006448101	-0.0006858667	-0.00035183397	-0.00094669266	-0.0023120127	-0.0022299485	-0.0025950195	-0.0005572639	-0.0005362457	-0.0015142171	-0.0019311853	-0.0005527253	-0.0016315596	-0.001291298	-0.002083146	-0.00081179215	-0.0013875663	-0.000642436	-4.2609674e-05	-0.00095644646	-0.0010533498	-0.000565501
CID92234366-Sp0	10.0	9	-0.0040992387	-0.0012653552	-0.0038974541	-0.0033882253	-0.0019055674	-0.0028174545	-0.0009152944	0.03140827	-0.0016643741	-0.0013790731	-0.0036843123	-0.0038597286	-0.001522727	-0.0013315347	-0.002758137	-0.0019938818	-0.0019253248	-0.0024919685	-0.0020723527	-0.002768869	-0.001388832	-0.00461942	-0.003385571	-0.0020632732	-0.0016949354	-0.00017643483	-0.00092561956	-0.0017105138	-0.0032152745	-0.0011747039	-0.00108566	-0.0021671439	-0.00012611803	-0.0007962498	-0.0027230787	-0.0027027773	-0.0019530777	-0.0021656503	-0.0020207686	-0.00090031937	-0.002031971	-0.00049782015	-0.006382602	-0.0020713203	-0.0021175959	-0.0008862522	-0.0039407904	-0.002351929	-0.0047791563	-0.0032609226	-0.003082212	-0.0026477084	-0.0019675759	-0.002557741	-0.0003305519	-0.00085250323	-0.0031140344	-0.0011176497	-0.0050908155	-0.0012180281	-0.0027919298	-0.00030184127	-0.00026180156	-0.00047132483	-0.0032044386	-0.0004565559	-0.0045319633	-0.004416348	-0.0046783993	-0.0020865987	0.046665374	-0.00067256525	-0.00085753563	-0.0013811847	0.05425719	-0.002965382	-0.0013616411	-0.0003107062	-6.583936e-05	-0.00061194546	-0.0003158468	-0.0013695551	-0.0020358951	-0.0020314807	-0.0044998177	-0.00079114706	-0.003333204	-0.0025136261	-0.0010592182	-0.00079885003	-0.00016327668	-0.0019466638	-0.0012938726	-0.0002460326	-0.0019521253	-0.0021689103	-0.0013497957	-0.0019535483	-0.0023156474	-0.0011229002	-0.0008172139	-0.0017917098	-0.0030170563	-0.00023792972	-0.002976449	-0.0032036777	-0.0025277415	-0.005165365	-0.001188812	-0.0008508849	-0.0028658477	-0.0025214076	-0.0013393079	-0.0012056627	-0.0025745877	-0.0013811665	-0.0003175232	-0.0020801083	-0.0016660235	-0.002472382	-0.002267624	-0.0021954887	-0.004289825	-0.0011842315	-0.0028997278	-0.0007707133	-0.00017949339	-0.00056797126	-0.0015121072	-0.0023696022	-0.0024100314	-0.0033138331	-0.0019737529	-0.0004828079	-0.0010913557	-0.001831457	-0.00014675982	-0.0020862285	-0.0018503341	-0.0018235929	-0.0005058996	-0.0016960046	-0.0008389306	-0.0006271148	-0.0011373251	-0.00087076804	-0.0007411007
CID146672554-Sp0	10.0	9	-0.0029618219	-0.0003842435	-0.0013407657	-0.0022079335	0.044516925	-5.133027e-05	-0.0007777047	-0.0008762344	-0.00312424	0.41532153	0.09733442	-0.0028091467	-0.00024912553	-0.0011982702	0.03244851	-0.00074909045	-0.004598367	-0.001467457	-0.0011457703	-0.0010758793	-0.0057113636	-0.0022748366	-0.0021272162	-0.001396513	-0.0002297392	-0.0027972986	-0.0005746551	-0.0012744523	-7.4602474e-05	-0.0027794251	-0.0013369748	-0.0021253536	-0.0013739301	-0.00096652895	-0.0006645528	-0.002573898	-0.0024253118	0.36408213	-0.0017121303	-0.0006573944	-0.00047862882	-7.2118084e-05	0.017593324	-0.00088035234	-0.0029844327	-0.0011362879	-0.0034072977	-0.0010503236	-0.0045290934	-0.0028629834	-0.001405408	0.1367711	-0.0001471573	-0.004016364	-0.0033150928	0.2003101	-0.0034829495	-0.00052678224	-0.0024606334	-0.0005448378	-0.001007493	-0.0043588537	-0.0004896602	-0.00081623317	0.32051978	-0.0033941974	-0.0029494588	-0.0027218005	0.13610792	0.036052406	0.0030983598	0.07031489	-0.0017432738	-0.0014055351	-0.0025926447	-0.0010777543	0.38793367	0.07873835	0.02979333	-0.001139212	-0.001025127	0.023063835	0.06565664	0.2081097	-0.004921604	-0.0021046149	-0.005262947	-0.0043753893	-0.0017169833	-0.0017221756	-3.575326e-05	-0.0003112767	-0.0007448788	-0.00015601642	0.014878633	-0.0013979519	-0.0020475178	-0.0035341184	-0.0013602533	-0.0005632772	-0.0019008318	-0.0002813772	-0.0022830581	-0.0007356333	0.33122772	-0.0008955136	-0.0045853066	-0.0026611763	-0.0015399953	-0.0008239845	-0.00050508813	-0.002659614	-0.0017099644	-0.00060214644	-0.0013316313	-0.003254053	-0.000548353	-0.0028413034	-0.0010218082	-0.0029841599	-0.0020274608	-0.0023662173	0.09662663	-0.0012729259	-0.002080249	-0.0013041355	-0.0029290451	-0.0015099352	-0.0028710573	0.14296006	0.08056814	-0.0018799667	-0.0023692863	-0.0017948736	0.105461344	-0.0025097632	0.025481338	-0.0030848526	-0.0012641908	-0.00064431666	-0.00035196534	-0.0017786686	0.060068697	0.00566615	-1.6915668e-05	-0.002021424	-0.00041922877
CID156614755-Sp0	10.0	9	-0.0025395635	-0.002855136	-0.0018848268	0.2547041	-0.0014033297	0.03664972	-0.0010301941	-0.0027885663	-0.004097323	0.090117365	-0.007003974	-0.0020457054	-0.0007118382	-0.0023622236	-0.00585191	-0.009535717	-0.0063108653	-0.0039674714	-0.0021491912	-0.0053192405	-0.003886032	0.2595914	0.16303845	0.25290152	-0.0027839632	-0.0037133207	-0.000107427026	-0.0011535825	0.012601132	-0.0027941247	-0.0024496429	-0.0048162593	-0.004409681	-0.0030120655	0.0725594	-0.0024734575	-0.0020840531	-0.002053664	0.0853285	-0.0031546631	-0.0019362505	-0.0050715166	-0.00026400134	-0.003161434	-0.002823023	-0.0013087664	-0.0023612375	-0.003947274	-0.0030340417	-0.0043775686	-0.003888964	0.05322875	-0.0010922835	-0.0041891485	-0.0063894787	-0.0018408581	-0.0025152045	-8.7025015e-05	0.0659181	0.03717591	-0.0049417457	-0.0016754727	-0.00076535455	-0.00033938236	-0.009960623	-0.005701566	0.3163406	0.43193614	0.047306556	-0.0023018068	-0.0011679513	0.044900265	-0.0030899146	-0.0035422044	-0.005073516	-0.002461461	-0.00043185565	-0.0027421436	-0.00028516861	-0.00014511825	-0.0032766892	-0.0031109022	-0.0012992728	0.07457873	-0.006228386	-0.0029664482	-0.007145512	-0.0030351637	-0.00071296556	-0.0014035587	-0.00058757886	-0.00203969	-0.0014133073	-0.0013465695	-0.002353215	-0.0023192954	0.08285671	0.31156006	-0.002404133	-0.003602551	-0.0023600056	-0.0027280513	-0.0035664986	-0.0021636894	-0.010646791	0.034791652	-0.0016428874	0.25819048	0.040802646	-0.00088732666	-0.0066372696	-0.0058249305	-0.0014915421	-0.0011548916	-0.006514412	-0.0020565211	-0.00097038713	-0.0025657096	-0.0020688025	-0.0034309295	-0.0030998224	-0.0010931964	-7.662428e-05	-0.005322105	-0.0027346187	-0.0039052193	-0.004490997	-0.0021473945	-0.0033586249	0.04763784	0.021745892	-0.0010558022	-0.00041042233	-0.0023959586	-0.00032191497	-0.003160794	-0.0006637717	-0.0028059217	-0.0021762545	-0.0014783469	-0.0032560953	-0.0014194192	-0.0026930785	-0.000788521	0.059027143	-0.0007245462	-0.0010659083
CID168359779-Sp0	10.0	9	-0.0042918646	-0.00060912565	-0.004598067	-0.0045819907	-0.0019956129	-0.0033441295	-0.0008109444	-0.00023886257	-0.0009915236	-0.001607202	-0.0038032297	-0.0040449253	-0.0018915734	-0.0009946004	-0.0025979828	-0.0011511152	-0.0007637372	-0.0018116119	-0.0018453425	-0.0029302852	-0.0018099677	-0.0054620253	-0.0039098077	-0.0030967405	-0.0020974292	0.012622527	-0.0009993599	-0.0016869506	-0.0034342317	-0.00046670312	-0.0015428446	-0.0008144472	0.024789296	-0.0008989772	-0.002659855	-0.0041124914	-0.003262981	-0.002107164	-0.0019391831	-0.00094866194	-0.002269259	-0.00080101535	-0.0074596256	-0.002607284	-0.0019026	-0.0010926435	-0.004534669	-0.0025678463	-0.0035195514	-0.0025800758	-0.0039509386	-0.0025514096	-0.0006814123	-0.0041959276	0.081310816	-0.00094288355	-0.0034142595	-0.0014533061	-0.0053756754	-0.0011823026	-0.0022309844	0.058475137	0.0889045	-0.00044516902	-0.0025807805	0.076153494	-0.0052624624	-0.004804978	-0.0020337768	-0.0014365827	0.011787869	-0.00023624815	-0.00029091138	-0.0010887922	0.13658684	-0.0030776039	-0.0009489266	-0.00036108287	0.014785666	-0.0011160928	-0.00023436999	-0.001812984	-0.0015849504	-0.0013823197	-0.004234695	-0.0011706059	-0.0031707014	-0.0029541967	-0.0012035656	-0.00029105783	-0.0004902979	-0.0016495674	-0.0013041619	0.06411399	-0.0020556983	-0.0024441078	-0.0015035091	-0.0022770201	-0.0026526966	-0.001537311	-0.0005615385	-0.0018452072	-0.0036924498	-0.00092877564	-0.0023632518	-0.004112134	-0.0022882004	-0.0057044425	-0.0020128014	-0.0011488913	-0.0034876342	-0.0035901673	-0.0016048008	-0.0011490447	-0.0025926116	-0.0013313954	-0.00043866396	-0.002387658	-0.001539886	-0.0019345179	-0.0023401806	-0.0021729777	-0.0019883735	-0.0010548619	-0.0035497758	-0.000730587	0.21659331	-0.0004032414	-0.00203095	-0.0007956306	-0.0005430047	-0.0032856276	-0.0016637389	-0.00073132693	-0.0006724362	-0.0022629385	-0.00013984475	-0.0019498563	-0.0016956804	-0.0018500175	-0.00062829	-0.0021629026	-0.0008219582	-0.00013989961	-0.0009172507	-0.0010061666	-0.0007625353
CID168368830-Sp0	0.1	9	-0.0061661988	-0.00015819212	-0.0050393906	-0.00590542	-0.00234291	-0.0028844674	-0.0011274144	-0.0019576845	-0.002621498	-0.0011828811	-0.005482276	-0.0029400557	-0.0017247132	-0.0013880607	-0.0031806815	-0.0027637868	-0.0059862076	-0.0027671754	-0.002719298	-0.004778308	-0.0029067525	-0.0034285602	-0.0026057013	-0.0020739674	-0.0019510458	-0.0018081067	-0.00092331786	-0.0018893158	-0.003160489	-0.0028369618	-0.0014319728	-0.003028224	-0.0018019237	-0.0014849938	-0.0026735421	-0.005007784	-0.005989294	-0.004243049	-0.002204607	-0.0016214361	-0.002624582	-0.0036759074	-0.0051224045	-0.0030831902	-0.004419605	-0.00060377177	-0.0043670847	-0.0031383187	-0.0045086145	-0.0039497963	-0.0034625477	-0.004159425	-0.0018231269	-0.00432784	-0.003678826	-0.0015612799	-0.0032750661	-0.0020481115	-0.004622556	-0.0021921373	-0.0030485075	-0.0025888989	-0.002427682	-0.00095901167	-0.002425238	-0.0026819757	-0.0049906867	-0.0041983654	-0.0043930295	-0.0021310668	-0.0010725453	-0.0011743912	-0.00057072646	-0.0009726121	0.06575497	-0.005216919	-0.0014208419	-0.000942292	-7.095403e-05	-0.0014251625	-0.00036241912	-0.002541502	-0.002725025	-0.003052324	-0.0036117148	-0.001478008	-0.004378924	-0.0033675155	-0.0016811589	-0.0007071773	-0.001174814	-0.0028981674	-0.0014846097	-0.00035782147	-0.002397011	-0.001999243	-0.0018837274	-0.002790605	-0.0023394977	-0.0015780934	-0.0030380257	-0.002174984	-0.003954079	-0.0009361415	-0.0015359103	-0.0050179595	-0.005222204	-0.00724036	-0.0024157413	-0.000993089	-0.002271449	-0.0034117475	-0.0017768509	-0.0010981114	-0.0028686686	-0.0017075712	-0.0005272922	-0.0029646407	-0.0012429307	-0.0020604434	-0.0022266933	-0.0011452795	-0.0037798649	-0.0013341585	-0.003690537	-0.000738674	-0.00017527597	-0.0007200601	-0.0022916032	-0.0018624356	-0.0028523146	-0.003465001	-0.0031300948	-0.000961063	-0.0009675993	-0.0032220879	-0.0010791898	-0.0024179805	-0.0014437195	-0.001710678	-0.0014878684	-0.0016588806	-0.001412137	-0.00039740442	-0.0007645133	-0.0017583644	-0.00073575426
CID168357817-Sp0	0.1	9	-0.009622301	-0.005050381	-0.00832625	-0.0025880923	-0.0033215063	-0.0025643657	-0.0011370652	-0.003719597	-0.0032216113	-0.0056471624	-0.0071822624	-0.0030312615	-0.0013960734	-0.0019254956	-0.0031358653	-0.004304489	-0.008124694	-0.004971453	-0.004811189	-0.0053758435	-0.0013514024	-0.0057932073	-0.00488316	-0.0009077803	-0.0023332054	-0.0022780953	-0.0007557157	-0.0009185021	-0.0031006753	-0.002732847	-0.0007655396	-0.0029433402	-0.0018034274	-0.002910823	-0.0039984863	-0.004957201	-0.00679213	-0.007551959	-0.003916512	-0.0026642499	-0.0016203189	-0.0022950668	-0.0066652778	-0.0010737359	-0.004691339	-0.0017836507	-0.004716342	-0.0027818056	-0.0057651573	-0.0063485918	-0.0029588933	-0.004425728	-0.0035173642	-0.0019938203	-0.00474482	-0.0035932653	-0.0039904863	-0.0006322154	-0.008831271	-0.0017958316	-0.003745392	-0.0042649913	-0.0032485898	-0.002095428	-0.0068160146	-0.0040301317	-0.0066536632	-0.006971067	-0.010649367	-0.0033653884	-0.0017816577	-0.0034219043	-0.0031116195	-0.0030782344	-0.0026106432	-0.0052762288	-0.007700469	-0.0016063093	-0.0003058661	-9.801734e-05	-0.0015766618	-0.0029357993	-0.0018572074	-0.002459171	-0.0059353956	-0.0005156042	-0.004210685	-0.0039479835	-0.0014658809	0.063688055	-0.0014676444	-0.0020014981	-0.0028517484	-0.0014243267	-0.0060806414	-0.0016213153	-0.0020559782	-0.002935267	-0.003207848	-0.0008710391	-0.004157098	-0.003243191	-0.0061015785	0.05539506	-0.0067913607	-0.0027526733	-0.007811456	-0.005045164	-0.001965522	-0.0013452093	-0.0012137627	-0.0017741416	-0.0013213088	-0.0015772602	-0.0024325098	-0.0017532676	-8.118666e-05	-0.0009315547	-0.0020286746	-0.0039272117	-0.0012449209	-0.00032211002	-0.009658779	-0.0010426947	-0.0024585754	-0.0020630306	-0.003991096	-0.00029574448	-0.0019756022	-0.0055618286	-0.008062215	-0.0038930017	-0.0027533795	-0.001021198	-0.0013258426	-0.003280438	-0.0010488172	-0.0029527184	-0.002652651	-0.001942649	-0.0014360758	-0.0028035305	-0.0035053235	-0.0014073047	-0.00076961156	-0.0012503299	-0.0007115573
CID168366394-Sp0	0.1	9	-0.0075682825	-0.0017103095	-0.0050968765	-0.0041016997	-0.0019927719	-0.0034911637	-0.0011087203	-0.00205426	-0.0033822942	-0.0017686787	-0.0053207814	-0.003008676	-0.0017529587	-0.0017094532	-0.002722294	-0.0026511766	-0.007990218	-0.0030447163	-0.0029807135	-0.0039205165	-0.0017129813	-0.00341451	-0.0031296376	-0.001176594	-0.0019298219	-0.0015205285	-0.00046081378	-0.0016586882	-0.0032114638	-0.0023749112	-0.0009061812	-0.002723292	-0.0011366473	-0.0012874493	-0.0032434808	-0.0046083233	-0.0061443234	-0.0050780494	-0.0019229329	-0.001319697	-0.0026159713	-0.0028834417	-0.0063390797	-0.0034523865	-0.004577843	-0.001067656	-0.004476218	-0.004088181	-0.003721494	-0.0040997374	-0.00290196	-0.004575976	-0.0017373083	-0.003020723	-0.003472933	-0.0020270701	-0.0037215587	-0.0008961227	-0.005550251	-0.0018284604	-0.0036377546	-0.0028198576	-0.0025458366	-0.0014111405	-0.002500796	-0.002137623	-0.004806345	-0.004635781	-0.005982214	-0.002417276	-0.0006598745	-0.0020407129	-0.0008321299	-0.0010035248	0.03328994	-0.005070471	-0.0027585647	-0.0012723294	-0.00019851168	-0.00063040224	-0.0010374124	-0.002559745	-0.0033772977	-0.00374555	-0.0031737247	-0.00085163646	-0.0031892192	-0.003003953	-0.0013118048	-0.0006817485	-0.0011039922	-0.002117635	-0.0017908514	-0.0008300442	-0.0030569972	-0.001713636	-0.0014785404	-0.0030000706	-0.0020849295	-0.0008142565	-0.0021209773	-0.0021751192	-0.003604912	-0.0002109933	-0.0014688168	-0.003490734	-0.0070490986	-0.0064981263	-0.0020110905	-0.001209786	-0.002316063	-0.0021405916	-0.0012081384	-0.0011275376	-0.0021420438	-0.0013214097	-0.00040279064	-0.0021137805	-0.0015507421	-0.00244273	-0.0016847823	-0.0007740524	-0.00529728	-0.0005584354	-0.003183313	-0.0008322501	-0.0007712147	-0.00082793913	-0.0024304176	-0.0024002502	-0.0041479883	-0.003733355	-0.0029396892	-0.00027568164	-0.0014903682	-0.0022886782	-0.0010722702	-0.002588076	-0.0014246905	-0.001216467	-0.0012740528	-0.0018856883	-0.0015578702	-0.0006859154	-0.0007429299	-0.0013357844	-0.00085813523
CID131003463-Sp0	0.1	9	-0.005502506	0.004837679	-0.0042508994	-0.0054963254	-0.0020627081	-0.0022450848	-0.0010367389	-0.0014432527	-0.0031110102	-0.000923868	-0.005320104	-0.0025477174	-0.0017706184	-0.0013019949	-0.0030073172	-0.0025044954	-0.006553414	-0.0030031072	-0.0027258594	-0.004218388	-0.0026092506	-0.0026006028	-0.0019635046	-0.0017119934	-0.0017553335	-0.0018659875	-0.0007457167	-0.0019022626	-0.0028644842	-0.003068039	-0.0010961589	-0.0033954477	-0.0023451613	-0.0016451795	-0.0022087716	-0.004519306	-0.006044025	-0.0034796232	-0.0018771464	-0.0013875962	-0.0022352978	-0.0036476168	-0.004206031	-0.0025094182	-0.0041135033	-0.00065563736	-0.003449386	-0.0034206149	-0.0045835483	-0.004077259	-0.002609843	-0.003891806	-0.0023491785	-0.003995687	-0.004625875	-0.001076897	-0.0027747175	-0.0017236861	-0.004156216	-0.0021716221	-0.0032315662	-0.0035314793	-0.0031241025	-0.0008953528	-0.0024700083	-0.0036500432	-0.0043039243	-0.003651179	-0.004693303	-0.0023553378	-0.0008784582	-0.0013582692	-0.0009601535	-0.000978257	0.008908849	-0.0048512975	-0.001929196	-0.0012861864	-0.0001876779	-0.0013378297	-0.0005703101	-0.0031857607	-0.0026662468	-0.0029981425	-0.003013681	-0.0013615337	-0.003834395	-0.0029707055	-0.0014069285	-0.0010343891	-0.000765594	-0.0025999881	-0.0014559948	-0.00087304687	-0.0019828957	-0.0016933182	-0.0017079915	-0.002485952	-0.0015344669	-0.0012556447	-0.0032678093	-0.002201621	-0.0031683014	-0.00085992116	-0.0016794689	-0.0042940155	-0.005598115	-0.006677571	-0.002308801	-0.0009373689	-0.0027760812	-0.0031445962	-0.0015996472	-0.0009096277	-0.0021406773	-0.0018148433	-0.0005936886	-0.0029319087	-0.0012421065	-0.0016870927	-0.0018212734	-0.0008897904	-0.0038635742	-0.0013262607	-0.0033149882	-0.00066365156	-0.00095061277	-0.0008045625	-0.0021031448	-0.0020067093	-0.003191564	-0.0030062406	-0.0030609912	-0.0010051192	-0.0010580815	-0.0030639628	-0.0012069896	-0.0022478208	-0.0010630244	-0.0011661309	-0.0014235609	-0.0012522032	-0.0010590885	-0.0006437917	-0.00077505974	-0.0020023417	-0.0007219417
CID146016380-Sp0	0.1	9	-0.017509876	-0.0055364436	-0.007325235	-0.013577534	-0.008538303	-0.0020239821	0.015761707	-0.011340884	-0.013659878	-0.002397262	-0.009305729	-0.0114487605	-0.0034819054	-0.00222904	-0.004519417	-0.006374785	-0.015245456	-0.0051559987	-0.0072832205	-0.008689847	-0.0042904485	-0.005926935	-0.0012792945	-0.0072083273	-0.0023625656	-0.005501615	-0.000912173	-0.0027639559	0.1677841	-0.0061121625	-0.0032601573	-0.0063932077	-0.011350917	-0.0076597678	-0.0069973855	-0.0103168795	-0.0182068	-0.0070559173	-0.0042325333	-0.0049064416	-0.0023215916	-0.013790833	-0.0057275016	-0.0053050625	-0.00953176	-0.001670591	-0.008186695	-0.0030530377	-0.013593121	-0.009295904	-0.006272555	-0.007196078	-0.012603195	-0.0059962193	-0.011211979	-0.002226013	-0.0056987046	-0.0052719787	-0.012309373	-0.009140044	-0.0047747833	-0.015430938	-0.009758655	-0.006812862	-0.0045953444	-0.016169595	-0.009545447	-0.0048238123	-0.014219759	-0.008041528	-0.0053601	-0.002041575	-0.0033033856	-0.009913603	-0.008452453	-0.008594319	-0.008645147	-0.0047201104	-0.002570083	-0.0022534642	-0.0028620954	-0.008404486	-0.003781108	-0.0049373237	-0.0065328735	-0.003119242	-0.009703604	-0.00793096	-0.0027511	-0.0023523462	-0.0044540255	-0.004366463	-0.0024882855	-0.006101808	-0.0057645864	-0.0014855837	-0.0067897807	-0.008232325	-0.0006399879	-0.0040555336	-0.010776598	-0.0042468593	-0.0070967767	-0.0035172375	-0.007911563	-0.004709821	-0.015861232	-0.008841366	-0.003868909	-0.0016799154	-0.0050372467	-0.0036731472	-0.0041746185	-0.0011787008	-0.00073593855	-0.004885104	-0.0011319797	-0.0040623234	-0.003917915	-0.0005471459	-0.0017610095	0.15318756	-0.01130141	-0.0069696615	-0.004212917	-0.0033736676	-0.007986377	-0.0017636671	-0.006768498	-0.00806763	-0.011973626	-0.0049264245	-0.004021771	-0.00511118	-0.004234811	-0.008380498	-0.002926678	-0.0043632207	0.029925525	-0.0016575927	-0.0033217298	-0.002553721	-0.006419419	-0.0028000171	0.012120049	-0.005862287	-0.001733706
CID168372297-Sp0	0.1	9	-0.0070730876	-0.0023898361	-0.0055857757	-0.004240043	-0.002825868	-0.0024764421	-0.0009339046	-0.0014297277	-0.0027410532	-0.0034750588	-0.0060415873	-0.0036738429	-0.0014002344	-0.0019388611	-0.003238511	-0.0030389845	-0.0064077936	-0.003512122	-0.003372362	-0.0042733112	-0.0010610982	-0.004478324	-0.0033540884	-0.0006853434	-0.001806492	-0.002828134	-0.0008371398	-0.0013598544	-0.0030215427	-0.003438426	-0.0008935653	-0.0031908338	-0.002229642	-0.0022318729	-0.0032189642	-0.0043731327	-0.00566007	-0.005676383	-0.0028770023	-0.0018720515	-0.0018676515	-0.0020823372	-0.005460485	-0.001809848	-0.0028928954	-0.0011670976	-0.00414853	-0.0027768784	-0.005961904	-0.0050765676	-0.0021090452	-0.0040334286	-0.0038191613	-0.0025581561	-0.0036515174	-0.0025693774	-0.0034880396	-0.0010587143	-0.006262535	-0.0018488355	-0.00328718	-0.003689494	-0.003248689	-0.0016490493	-0.0045009064	-0.0037299138	-0.0052384967	-0.00502178	-0.008957914	-0.0034250347	-0.0010771456	-0.0021901908	-0.0022485335	-0.0022410152	-0.0012846228	-0.0059529613	-0.0042848196	-0.0011815093	-0.00035540055	-0.0005992411	-0.00087408244	-0.0027562748	-0.002316121	-0.0026854556	-0.0046574227	-0.00080447353	-0.00407535	-0.003274526	-0.0014111093	-0.0003930856	-0.000820353	-0.002181071	-0.0016522142	-0.001583563	-0.0039483453	-0.0015855699	-0.0017696025	-0.0020387229	-0.002325272	-0.0012369854	-0.0034728108	-0.0026144118	-0.0037743559	0.0007510087	-0.004292153	-0.003652422	-0.00653602	-0.0062401667	-0.0021308714	-0.0009050937	-0.0014259983	-0.001471798	-0.0017441838	-0.001078133	-0.0025022398	-0.0016743031	-0.00018295736	-0.0022343865	-0.001486879	-0.0027827611	-0.0020951766	-0.00078197394	-0.0075106407	-0.00094761787	-0.0030480286	-0.0008645857	-0.0035272865	-0.00075449765	-0.00161244	-0.004574271	-0.006449289	-0.004380824	-0.0031572126	-0.00027230612	-0.0014950394	-0.00284281	-0.0008904698	-0.0025553484	-0.0019675267	-0.0011862363	-0.00140468	-0.002019962	-0.002226201	-0.001018907	-0.0007428053	-0.0015261169	-0.0008183971
CID168357483-Sp0	0.1	9	-0.0068085967	-0.00017892948	-0.00478758	-0.0054654162	-0.0021332523	-0.0028478664	-0.001042965	-0.0016441756	-0.0032498273	-0.0009173299	-0.0051751584	-0.0025038358	-0.0018204557	-0.0014545524	-0.0029276523	-0.0027542904	-0.0073272786	-0.0026355525	-0.0026051572	-0.004573831	-0.002798718	-0.0025009937	-0.0020849186	-0.0019162416	-0.001851024	-0.0019655197	-0.0006790695	-0.0019050275	-0.0030095666	-0.002735252	-0.0013345997	-0.0030409724	-0.0016682367	-0.0014864113	-0.0026094988	-0.0049322266	-0.0063705686	-0.0045145415	-0.001808419	-0.0015411426	-0.0026261758	-0.0038117568	-0.005021141	-0.0033528479	-0.0046969852	-0.0007208384	-0.004405871	-0.003379063	-0.0040696687	-0.003935276	-0.0032871824	-0.004789428	-0.0018033859	-0.0040052137	-0.004165742	-0.0015642709	-0.003600796	-0.0016240749	-0.0043704314	-0.0023561167	-0.0035382519	-0.0028915568	-0.0026160872	-0.0011739592	-0.0024395096	-0.0026349789	-0.004628814	-0.0039137015	-0.00433787	-0.0022720662	-0.0008391608	-0.0015145435	-0.0005469803	-0.00083473575	0.05257498	-0.005086857	-0.0018533543	-0.0012856008	-9.307228e-05	-0.0012321547	-0.00055511255	-0.0027797301	-0.0027828163	-0.0032181693	-0.003192395	-0.0014177085	-0.003971522	-0.0032140655	-0.0016690263	-0.0008049914	-0.00094747986	-0.0027025703	-0.001535045	-0.00024843228	-0.0022539427	-0.0017817289	-0.0018094582	-0.0029228928	-0.0018094417	-0.0011968673	-0.0029452017	-0.0020424365	-0.0035955252	-0.0009129384	-0.0014634336	-0.0045682564	-0.006029559	-0.006972975	-0.0023961435	-0.00094350666	-0.0026265995	-0.0031959694	-0.0015040503	-0.0009880173	-0.002244101	-0.0016030903	-0.0005087815	-0.0026075845	-0.0012166426	-0.001972201	-0.0018332473	-0.0009693976	-0.0037218356	-0.0009902127	-0.0032411239	-0.0006518916	-0.0002977502	-0.0007924463	-0.0026875767	-0.0014959757	-0.0028324032	-0.003344537	-0.003125242	-0.00071239483	-0.0009964108	-0.003125714	-0.0011954925	-0.0021210243	-0.0011097564	-0.0014713061	-0.0012491044	-0.0015408786	-0.001419365	-0.00047787026	-0.0005900555	-0.0018023758	-0.00079297734
CID168371266-Sp0	0.1	9	-0.008230161	-0.0013281098	-0.005625342	-0.0037196886	-0.001704066	-0.0037757133	-0.0011407426	-0.0026873702	-0.0039954567	-0.0015218976	-0.0047033713	-0.0023311535	-0.0016000092	-0.0017142637	-0.0023705529	-0.0027714397	-0.00878044	-0.0027007246	-0.0026886212	-0.004496451	-0.0018109222	-0.0028248413	-0.0029066775	-0.0010392083	-0.001509747	-0.0017970313	-0.00036799576	-0.0017089393	-0.0029872772	-0.0022909192	-0.000959166	-0.0028059424	-0.0009533283	-0.0009344364	-0.0030312547	-0.004700197	-0.0063116094	-0.0054678745	-0.002075181	-0.0014948659	-0.0028113008	-0.003019697	-0.005603576	-0.003631899	-0.005006908	-0.000874235	-0.005018583	-0.003502711	-0.0032856788	-0.004329872	-0.003361048	-0.004639963	-0.0011161462	-0.0034827879	-0.0033874558	-0.0022518882	-0.0040415223	-0.0008345568	-0.0049368152	-0.001989861	-0.0032600267	-0.0023590468	-0.0019432325	-0.0013071636	-0.0020283386	-0.002184028	-0.004872633	-0.004672724	-0.005112204	-0.0020927393	-0.001037972	-0.0018347265	-0.00051227165	-0.0009994555	-8.8693254e-05	-0.004962394	-0.0023077899	-0.0012079941	-0.00011354216	-0.0008496433	-0.0012418126	-0.0024991431	-0.0032350877	-0.0034733543	-0.0034616592	-0.00087757304	-0.0039694156	-0.0025895152	-0.0015548954	-0.00043553958	-0.0012652334	-0.0018208141	-0.0016626127	-0.00027311133	-0.0030581255	-0.0015893459	-0.0017677345	-0.0033944473	-0.0021519947	-0.0009291176	-0.0018830589	-0.0017941175	-0.004197966	0.0117182275	-0.0011164686	-0.0031742658	-0.008056682	-0.0054794583	-0.0019658606	-0.0012224794	-0.0020496584	-0.0023990972	-0.0012156485	-0.0010324109	-0.002075419	-0.0015810101	-0.00039901322	-0.0017862503	-0.0016264442	-0.0023879537	-0.0018140852	-0.0004886538	-0.0046550953	0.0022968235	-0.0033117079	-0.0005001334	-0.00063742115	-0.00073259603	-0.0025035525	-0.0019207293	-0.0035161923	-0.0034684155	-0.0026677297	-0.00030056777	-0.0010341657	-0.002519989	-0.0011431058	-0.002506892	-0.0015964316	-0.001263966	-0.001120442	-0.001761924	-0.0014472492	-0.0006382814	-0.00023077312	-0.0017360867	-0.0005523504
CID91845924-Sp0	0.1	9	-0.005633097	-0.0017898729	-0.0057759765	-0.0033553406	-0.00053669047	-0.00167499	-0.0006121656	-0.0047421805	-0.003915465	-0.0015762646	-0.009364175	-0.003890208	-0.0010906599	-0.0018069479	-0.003894202	-0.0048302403	-0.011308772	-0.0030615234	-0.0025956603	-0.0049044495	-0.0012011499	-0.0007768199	-0.0011897909	0.1421299	-0.002480166	-0.0027009305	-0.00017694077	-0.0013709991	-0.0023533027	-0.005637212	-0.0012187352	-0.0053483415	-0.004601372	-0.0022820684	-0.0015549832	-0.0057000094	-0.008192984	-0.0047802986	-0.0009757045	-0.0018134804	-0.001406198	-0.0049673254	-0.0023722067	-0.0019033637	-0.0046316194	-0.00048820293	-0.0028976589	-0.0042236736	-0.0015128861	-0.0031364243	-0.0018489521	-0.0015101539	-0.004714435	-0.0038761823	-0.0072434717	-0.0018781753	-0.0026380734	-0.0010188036	-0.0033147372	-0.0005035537	-0.0032670489	-0.0059882556	-0.003181174	-0.00032599282	-0.005005745	-0.007547621	-0.0018715095	-0.0013862327	-0.0059155207	-0.0022984988	-0.0026348361	-0.0016901244	-0.0011174988	-0.0015067246	-0.0018412062	-0.005979875	-0.001818985	-0.002575826	-0.0001676309	-0.0009105158	-0.0005915988	-0.0038043892	-0.0020288755	-0.002524131	-0.0038473632	-0.0010769942	-0.0054921363	-0.0036003978	-0.001664415	-0.0015576254	-0.0025281003	-0.0022889124	-0.0006846244	-0.0020819916	-0.0039262534	-0.001337872	-9.933423e-05	-0.0011932	-0.0018034875	-0.0012295659	-0.003964989	-0.0023063528	-0.0047517824	-0.0010569196	-0.0055601513	-0.00262478	-0.0058792415	-0.0038215553	-0.0026626976	-0.0009652076	-0.0011281477	-0.002156812	-0.0019841597	-0.000829499	-0.004058003	-0.0014327789	-0.00069850404	-0.0028361448	-0.0014318607	-0.0024494592	-0.0013074809	0.04949901	-0.0059256386	-0.0020360046	-0.004632264	-0.0018379749	-0.003465535	-0.0010960321	-0.003329881	-0.0033399295	-0.004627595	-0.0013343252	-0.0041588093	-0.0018093201	-0.00086116354	-0.003562125	-0.0016040617	-0.0025088696	-0.0012760961	-0.0007738362	-0.0023502987	-0.00028393383	-0.0017123464	-0.0015491999	-0.0007172732	-0.0016008868	-0.00068704435
CID95162259-Sp0	0.1	9	-0.006360151	0.024821391	-0.0041012163	-0.0058398875	-0.0020182584	-0.0025628551	-0.0010383334	-0.0016702884	-0.003248584	-0.0007802849	-0.0053170267	-0.0031999587	-0.0016056007	-0.0014747836	-0.0032749532	-0.0028521765	-0.0075219744	-0.0026382287	-0.002577283	-0.0046573477	-0.002394808	-0.0029096766	-0.0020833379	-0.0017814003	-0.0019078464	-0.0019400893	-0.0007971617	-0.0018633681	-0.0030580882	-0.003536067	-0.0011733163	-0.003539474	-0.002394715	-0.0014724557	-0.00232716	-0.0050549656	-0.0064705084	-0.0039070407	-0.002286528	-0.0015876612	-0.0026438725	-0.0037028654	-0.004734214	-0.002938224	-0.004241697	-0.0007376548	-0.004251101	-0.0035135755	-0.0047687553	-0.0041513103	-0.002937198	-0.003846453	-0.0024887058	-0.0041589686	-0.0043388363	-0.0013309947	-0.0031404805	-0.0020598348	-0.004416533	-0.0022434485	-0.0032053497	-0.0032393287	-0.0029376047	-0.00087299844	-0.0023657335	-0.0036735644	-0.004834753	-0.0038470037	-0.0055611585	-0.002330911	-0.00097483804	-0.001261995	-0.00071103	-0.0010442672	0.019868258	-0.0054991753	-0.0011929489	-0.0013220012	-0.00012091748	-0.0012206116	-0.00053334504	-0.0028804808	-0.0027095994	-0.0031527951	-0.0037630012	-0.0012711257	-0.004590369	-0.003409921	-0.0015311217	-0.0011397474	-0.0010276185	-0.0029091432	-0.0012598322	-0.00062170543	-0.0024270304	-0.0018246861	-0.0017583239	-0.0028550823	-0.0019325316	-0.0014045001	-0.003312522	-0.0019115425	-0.0031583859	-0.0008268354	-0.0017431513	-0.004847654	-0.0058559095	-0.0073200697	-0.0025744596	-0.0008373011	-0.002039185	-0.002916171	-0.001846915	-0.000927546	-0.0026616869	-0.0016341493	-0.0005420711	-0.0030993414	-0.0012731116	-0.0019271839	-0.0018979325	-0.0007141659	-0.004651648	-0.0014264238	-0.00363814	-0.00068723626	-0.0009812772	-0.0007273204	-0.0022259392	-0.0024013289	-0.0038679908	-0.003295537	-0.0034142935	-0.0010045175	-0.00093614904	-0.0033022289	-0.0011058011	-0.002222184	-0.0011041394	-0.001219633	-0.001644358	-0.0013160242	-0.0012744612	-0.0007036206	-0.00068698404	-0.002028016	-0.0007181527
CID168368830-Sp0	1.0	9	-0.0046838773	0.04986227	-0.004258945	-0.005441161	-0.002412669	-0.0023703761	-0.0008666295	-0.0012440439	-0.0020337773	-0.0002146464	-0.0045882817	-0.0031930981	-0.0016813063	-0.0012593338	-0.0029341052	-0.0026653851	-0.003992381	-0.0024540771	-0.0025250518	-0.0040126364	-0.002729047	-0.0037461005	-0.002637508	-0.0023682758	-0.0017596277	-0.0014228523	-0.0009447611	-0.0016659675	-0.0032026782	-0.0021098198	-0.0016566691	-0.0023055074	-0.001126992	-0.0012750564	-0.0023686087	-0.0047260732	-0.0049854005	-0.0029455305	-0.0017034666	-0.0015642196	-0.0026125796	-0.0031790046	-0.005483502	-0.0031235819	-0.00392615	-0.0006615297	-0.004492602	-0.0025016302	-0.004688755	-0.0032751623	-0.003971204	-0.003519035	-0.0011630135	-0.0043376232	-0.0022671274	-0.0010189033	-0.0030706613	-0.00213266	-0.004171952	-0.002079224	-0.0029222446	-0.0014469336	-0.0014035768	-0.0004097194	-0.0019850447	-0.0014843507	-0.0046619377	-0.0037009474	-0.002973515	-0.002156215	-0.0005063955	-0.00044156818	-0.00021830841	-0.00073289406	0.13607095	-0.0045731165	-0.00055210997	-0.00070170086	-3.701502e-05	-0.001265757	-0.00016065416	-0.0022897017	-0.002580428	-0.0021734433	-0.0040306645	-0.0014238596	-0.0050373715	-0.0036273347	-0.0013063026	-0.0004238592	-0.0009811254	-0.002829788	-0.0012378846	0.002725437	-0.0017701123	-0.0020591936	-0.0016607133	-0.002521845	-0.002384975	-0.0017386276	-0.0025863077	-0.0019891611	-0.003546644	-0.00101775	-0.0011168957	-0.004922708	-0.00319436	-0.007083815	-0.0022001013	-0.00086553	-0.002763021	-0.0037696012	-0.0019037944	-0.00098581	-0.002775869	-0.0015993807	-0.0004965248	-0.002936469	-0.0010307728	-0.0019691768	-0.0023988776	-0.0017295358	-0.0025024405	-0.001428874	-0.0034765752	-0.0005433237	0.0849323	-0.0005937998	-0.0025446536	-0.0010493422	-0.001576909	-0.003202988	-0.0027067133	-0.0008383638	-0.00070862204	-0.0030578142	-0.0005809026	-0.0024639764	-0.0011177202	-0.0016998565	-0.0013441336	-0.001746149	-0.0011203304	-0.000113552116	-0.0007522963	-0.0014793779	-0.0006484799
CID168357817-Sp0	1.0	9	-0.008594616	-0.004684507	-0.007572977	-0.0025828746	-0.0029138282	-0.0023151636	-0.001013361	-0.0032019306	-0.0029419255	-0.0047936887	-0.006480211	-0.0032719611	-0.0013051966	-0.001813672	-0.0029556686	-0.004229039	-0.006998584	-0.0048208814	-0.0043958398	-0.004988945	-0.0013568782	-0.0054065404	-0.0045272294	-0.0011392932	-0.0020050982	-0.0019676418	-0.00062148814	-0.0011537008	-0.0030618922	-0.002263986	-0.00081121054	-0.0031974171	-0.0012515705	-0.002394556	-0.003893111	-0.0043859053	-0.00568788	-0.00656691	-0.0034241925	-0.0023256622	-0.0014254072	-0.0016900324	-0.0064004343	-0.0006450151	-0.004150871	-0.0015420825	-0.004527588	-0.002576547	-0.0058665853	-0.005921184	-0.0029080608	-0.0041340888	-0.0033626717	-0.0018934574	-0.004145586	-0.0030768292	-0.0038711422	-0.00031969513	-0.008363856	-0.001593443	-0.0038476975	-0.0035688735	-0.0025705302	-0.0018794952	-0.0064834384	-0.0033783887	-0.0061020735	-0.006583291	-0.009846856	-0.0029422285	-0.0013820191	-0.003035267	-0.0029331672	-0.0028884169	-0.0023049915	-0.004484201	-0.006685493	-0.0012593308	-0.00026929798	-0.00018614132	-0.0014263089	-0.0025286314	-0.0015298943	-0.0018887473	-0.0058745346	-0.0006065934	-0.004361111	-0.0035215174	-0.0014696671	0.026726643	-0.0012094441	-0.0022419181	-0.0026783508	-0.0013439197	-0.0054238704	-0.0016382583	-0.0019301559	-0.0028593075	-0.0028635263	-0.00070275576	-0.0034103869	-0.0029117083	-0.005703452	0.048029825	-0.0063333865	-0.0028372577	-0.00679697	-0.0049378504	-0.0016393523	-0.0013324682	-0.0015067495	-0.0019481913	-0.0013679978	-0.0015718263	-0.0024881852	-0.0017201772	-0.00011002517	-0.0009257731	-0.0018842851	-0.0038513434	-0.0014334744	-0.0006366569	-0.009000673	-0.0009697957	-0.0022665202	-0.0021299038	-0.0040308614	-0.00039583084	-0.0020231837	-0.005164671	-0.007221582	-0.003736914	-0.0024571447	-0.001036842	-0.001201095	-0.002961905	-0.0008758645	-0.0029159023	-0.0027785061	-0.0021932693	-0.0010785309	-0.002623005	-0.0031071422	-0.0014456356	-0.0008889926	-0.0008524494	-0.0006864853
CID168366394-Sp0	1.0	9	-0.0063722976	-0.0013232696	-0.00440664	-0.0036078903	-0.001634813	-0.003330993	-0.0009356004	-0.0012220114	-0.0029398003	-0.0010147834	-0.0041401917	-0.0034632834	-0.0016780107	-0.0016218807	-0.002483569	-0.002279366	-0.006267991	-0.0023802374	-0.0023174402	-0.0031892422	-0.0014613593	-0.0034677023	-0.0030517608	-0.0014897457	-0.0016901656	-0.0007746982	-0.0004444217	-0.0017265786	-0.0031250801	-0.0017723019	-0.00095146685	-0.0021071357	-0.0005130732	-0.00081159	-0.0029516008	-0.0042135627	-0.004961242	-0.0035368714	-0.0015780869	-0.0010605927	-0.0025273117	-0.0018862837	-0.0066188774	-0.003369932	-0.0036864136	-0.0009828229	-0.004467855	-0.0038488011	-0.0037378718	-0.0035742417	-0.0030974937	-0.0038735298	-0.0013029501	-0.003001682	-0.0019734427	-0.001236827	-0.0036258432	-0.0008907359	-0.0050398842	-0.0014519606	-0.0033848025	-0.0016387643	-0.0013451403	-0.00093951105	-0.0016937742	-0.0009207174	-0.0045570084	-0.004329284	-0.004756993	-0.0020471637	-0.00015033706	-0.0013901445	-0.00044461768	-0.00071178464	0.07357702	-0.004177679	-0.0014412039	-0.0008601894	-9.008447e-05	-0.00049380626	-0.0007264533	-0.0020448463	-0.0030176183	-0.0031512678	-0.0034653912	-0.00084125606	-0.0030649507	-0.0030154514	-0.0012554319	-0.0006957155	-0.00077031984	-0.0018339216	-0.0014165292	-0.0004111869	-0.0022673935	-0.0019232429	-0.0012487452	-0.002806431	-0.002002265	-0.0008230412	-0.0012085658	-0.0016317662	-0.0032702875	-0.00023599695	-0.0008308134	-0.0030789252	-0.005661026	-0.005999804	-0.0017851458	-0.0010661855	-0.0024435613	-0.0020998726	-0.00119463	-0.0010378173	-0.0021056188	-0.0012564549	-0.0004059224	-0.0020551267	-0.0013156678	-0.0022399498	-0.0016742516	-0.001154995	-0.0044128546	-0.0005704545	-0.0030547546	-0.0006658888	0.014100264	-0.0007329355	-0.0024278366	-0.0017475424	-0.0029904048	-0.0034623214	-0.0026768388	-0.0002820209	-0.0012365673	-0.0019762141	-0.0006617939	-0.0024580932	-0.0011511069	-0.0011560195	-0.00092330016	-0.0018089049	-0.00096399564	-0.0005796135	-0.0007310922	-0.0010939643	-0.0008405168
CID131003463-Sp0	1.0	9	-0.0040419563	0.04158123	-0.0033422385	-0.0049579595	-0.0020787038	-0.0017975607	-0.0008408769	-0.0005074385	-0.0025874635	-2.3335747e-06	-0.0044287033	-0.0026754239	-0.0017628655	-0.0011284201	-0.0028854068	-0.0025846201	-0.004540395	-0.0027044641	-0.0025055946	-0.0037359435	-0.0025894633	-0.0028760987	-0.0019495734	-0.0018964481	-0.0016963031	-0.0015230969	-0.0007498472	-0.0017520953	-0.002771308	-0.0024311515	-0.0013686982	-0.0027492451	-0.0017841144	-0.0013975631	-0.0017530357	-0.004237387	-0.004911458	-0.0019573865	-0.0013185348	-0.0012798737	-0.0021278702	-0.0029037066	-0.0043758326	-0.0024858057	-0.003648559	-0.000709211	-0.0037930685	-0.0028608446	-0.004680119	-0.0035114433	-0.0031016236	-0.0033072287	-0.0018134519	-0.004197539	-0.0033634894	-0.00039732698	-0.002655901	-0.0017614779	-0.0038344078	-0.0019923612	-0.0031188275	-0.0025191524	-0.002123912	-0.0003589177	-0.0020860152	-0.0025345003	-0.003924807	-0.0031040492	-0.0031963675	-0.0023733284	-0.00026906704	-0.0006905823	-0.00071403896	-0.00080125174	0.062404525	-0.004267027	-0.0007664554	-0.0009536962	-0.000107569336	-0.0012579223	-0.00037676888	-0.0029746592	-0.002585394	-0.002168423	-0.0034992439	-0.0013755237	-0.004498752	-0.003276059	-0.0011981457	-0.00078825204	-0.0005858408	-0.002491655	-0.0013428001	-0.00038031573	-0.0014529059	-0.001835983	-0.00131811	-0.0019567364	-0.0016548049	-0.0014709097	-0.0027070323	-0.0020462992	-0.002695422	-0.0009649785	-0.0013651453	-0.004146306	-0.0035919547	-0.0063537005	-0.0021129202	-0.0008752706	-0.003413912	-0.0035989743	-0.0017717371	-0.0008049879	-0.0022567855	-0.0017362759	-0.00055177324	-0.0029445058	-0.0011186997	-0.0015188453	-0.001982152	-0.001357561	-0.0025189698	-0.0015247845	-0.0032896725	-0.0006303213	-9.622618e-05	-0.00068319007	-0.0023097284	-0.0011844884	-0.0018171112	-0.0027322206	-0.0027997557	-0.0009350298	-0.00084713637	-0.0029784911	-0.0007739494	-0.002351438	-0.00090657244	-0.0010970475	-0.0014128378	-0.0013126505	-0.0008386933	-0.0004376546	-0.0007980117	-0.0014804235	-0.00069134746
CID146016380-Sp0	1.0	9	-0.016799845	-0.0055028335	-0.006886348	-0.012329532	-0.00850809	-0.0015437844	0.008839624	-0.010529259	-0.013148329	-0.0017148001	-0.008766249	-0.011269447	-0.0034026268	-0.0023586196	-0.0044857613	-0.0063126967	-0.013617961	-0.0048052594	-0.0070152828	-0.008166885	-0.004372323	-0.0052135554	-0.0008981277	-0.006735791	-0.0021628474	-0.005671485	-0.0010130793	-0.002615191	0.19624226	-0.005823115	-0.0033537159	-0.006003087	-0.01079992	-0.0076264087	-0.0064398292	-0.009665	-0.016966483	-0.006224658	-0.003962985	-0.0048847995	-0.002012645	-0.013114931	-0.004863908	-0.004870504	-0.008610367	-0.0016760009	-0.007927133	-0.002609637	-0.0134364385	-0.008807579	-0.0056878584	-0.006848608	-0.012271171	-0.005676964	-0.010200171	-0.0020306387	-0.0057490626	-0.004994767	-0.0113486545	-0.00881154	-0.004659361	-0.0145782	-0.009274453	-0.0067956434	-0.0043777977	-0.0151717635	-0.008829018	-0.00408732	-0.013131269	-0.0077705425	-0.005018375	-0.0017633949	-0.0035863547	-0.0101552885	-0.008692553	-0.007926453	-0.007942308	-0.0042073857	-0.0024809495	-0.00236547	-0.0028926076	-0.007748432	-0.0031479767	-0.004007475	-0.00634155	-0.0031852939	-0.009058209	-0.007812456	-0.002857332	-0.0024017869	-0.004145837	-0.0041464353	-0.0024704793	-0.0059649865	-0.0052796593	-0.0015835811	-0.0064430675	-0.00742828	-0.00063321204	-0.0042492966	-0.010168847	-0.003855521	-0.0069591203	-0.0035767194	-0.0077244863	-0.004345377	-0.014674225	-0.008048896	-0.0034676243	-0.0016872917	-0.0052146083	-0.0037158548	-0.004148981	-0.0011136553	-0.00093353225	-0.0045836354	-0.0010859838	-0.0042051906	-0.0038178077	-0.0004835177	-0.0018749072	0.115726314	-0.010368402	-0.0071049538	-0.004081409	-0.0034686364	-0.0082570305	-0.0019370451	-0.00683642	-0.0074085128	-0.01120294	-0.0047893487	-0.0036613047	-0.004993781	-0.004195338	-0.0077934638	-0.0024940611	-0.003974851	0.020982217	-0.0017567924	-0.003205041	-0.0027835886	-0.006268553	-0.002694959	0.019619305	-0.0057473783	-0.00172589
CID168372297-Sp0	1.0	9	-0.005989063	-0.0018877791	-0.0045815017	-0.004171496	-0.00239882	-0.002193978	-0.0008294503	-0.00049714814	-0.002459794	-0.0025674414	-0.004883189	-0.0038030697	-0.0012103169	-0.0016543601	-0.003058931	-0.0027025284	-0.004793114	-0.0032007336	-0.0028380917	-0.0036062363	-0.0007954961	-0.004456258	-0.0030758593	-0.001177907	-0.0014152391	-0.002235516	-0.000858708	-0.0014052546	-0.0028238397	-0.0027719096	-0.00093370635	-0.002857781	-0.001450787	-0.0017019169	-0.0030651425	-0.0037309327	-0.0043126224	-0.0041730474	-0.0025006046	-0.0015305745	-0.0016974824	-0.0010904063	-0.00544497	-0.0014758281	-0.0021507153	-0.00093217334	-0.0040969723	-0.0024368854	-0.006023341	-0.004462721	-0.0019940666	-0.003541893	-0.0034905565	-0.0024913629	-0.0024116954	-0.0017726321	-0.003407574	-0.00081976404	-0.0058605466	-0.0015422446	-0.0030726998	-0.002547891	-0.00218122	-0.0014425016	-0.003861882	-0.002435953	-0.004866435	-0.0045906794	-0.008069514	-0.0032024123	-0.00043723627	-0.0015868904	-0.0018566438	-0.0018755299	-0.00081510283	-0.0050019263	-0.0028935948	-0.00084139715	-0.00027196415	-0.0006108071	-0.0006866346	-0.0019781126	-0.0020664092	-0.0021453616	-0.0047618817	-0.00071567646	-0.0041474164	-0.0030977188	-0.0012388556	-0.0005140231	-0.0003440494	-0.0021710251	-0.001333411	-0.0015147389	-0.0031453266	-0.0016346545	-0.0016877395	-0.0019685004	-0.0020621277	-0.001063464	-0.0025938156	-0.0021282465	-0.0030583458	0.0064864405	-0.0036887783	-0.003269401	-0.005338895	-0.005937279	-0.001698175	-0.0007621474	-0.0015093522	-0.0015784812	-0.0016699671	-0.0009878888	-0.0023931381	-0.0016212285	-0.00020728058	-0.002128487	-0.0012929025	-0.002521334	-0.0022355109	-0.0010840277	-0.006665731	-0.00085015025	-0.002826521	-0.0009106772	-0.0029649478	-0.0006568233	-0.0013773507	-0.0040674093	-0.005454304	-0.004172044	-0.0026276535	-0.00011351399	-0.0012920507	-0.0024212734	-0.0006108904	-0.0024514566	-0.0018154533	-0.001242736	-0.0010743145	-0.0018070779	-0.0017821927	-0.0010062836	-0.00070093037	-0.0012421086	-0.00076927437
CID168357483-Sp0	1.0	9	-0.0052907346	0.036926065	-0.00388126	-0.0048873625	-0.0022471005	-0.0024141788	-0.00086150464	-0.00064474915	-0.0026325071	-0.00013777657	-0.004371153	-0.0026428208	-0.0018191845	-0.0013682147	-0.0028326293	-0.0028082372	-0.0052130246	-0.002387693	-0.002329073	-0.0042221015	-0.002707235	-0.002695367	-0.0020142365	-0.0021006325	-0.0017603557	-0.0016117038	-0.0006932201	-0.0018155802	-0.0029100669	-0.0020823763	-0.0016174396	-0.0023535108	-0.0010899908	-0.0012789096	-0.0021296875	-0.004542254	-0.005132906	-0.0031256117	-0.0012781101	-0.0014438174	-0.0025315732	-0.0030303453	-0.0052854912	-0.0034025505	-0.00417691	-0.00070891186	-0.004737742	-0.00284278	-0.0040498516	-0.0034039032	-0.0037976222	-0.004233131	-0.0012971517	-0.0041230465	-0.0029174574	-0.0009974432	-0.0034630694	-0.0016323606	-0.0040176613	-0.002144087	-0.0034312787	-0.0019429295	-0.0016691526	-0.0006323889	-0.002138125	-0.0014605202	-0.0041472623	-0.0032327122	-0.0028203411	-0.002250775	-0.00013398999	-0.00081856316	-0.00025381512	-0.0005898832	0.10223792	-0.004538291	-0.0007023287	-0.00088403444	-1.5287029e-05	-0.0011438861	-0.00036985855	-0.0027009225	-0.002725172	-0.0024455923	-0.0037539366	-0.0014662066	-0.004658977	-0.0035398395	-0.0014411946	-0.0005336566	-0.0006971352	-0.0025667697	-0.0014023922	0.022210855	-0.0017062188	-0.0019584687	-0.0014007137	-0.00240254	-0.0018413147	-0.001376495	-0.0023766444	-0.0018322438	-0.0031194233	-0.0009856102	-0.001193249	-0.0044109565	-0.004055521	-0.006684563	-0.002173993	-0.0008919434	-0.003335837	-0.003727886	-0.0016802455	-0.00089698425	-0.0023534175	-0.0014400643	-0.00046953346	-0.0025133502	-0.0010142917	-0.0017440662	-0.0019341947	-0.0014276797	-0.0023978346	-0.0011334243	-0.003090416	-0.0005448693	0.057784747	-0.0005994252	-0.0027916834	-0.00065329805	-0.0014419279	-0.0030640487	-0.002849763	-0.00060923776	-0.0007683651	-0.0030655472	-0.00075339	-0.0022013234	-0.00089607	-0.0013443771	-0.0012153164	-0.0016209038	-0.0012252027	-0.00029960938	-0.0005747598	-0.0011229656	-0.0008045472
CID168371266-Sp0	1.0	9	-0.0071324124	-0.00071946596	-0.0048695616	-0.0034423515	-0.0014279634	-0.0035801886	-0.0010643656	-0.0018311081	-0.0034206887	-0.0007227206	-0.0036468967	-0.0025182446	-0.0015574654	-0.0016939237	-0.002182403	-0.0024721685	-0.0068448237	-0.0022171636	-0.002082908	-0.003878035	-0.0015715217	-0.0027519774	-0.0027453261	-0.0014809887	-0.0012836035	-0.0010998235	-0.0004114932	-0.0017972409	-0.0029223647	-0.0015924778	-0.0010679314	-0.0022074536	-0.00025153748	-0.0005428036	-0.0026498893	-0.0043183765	-0.0050835223	-0.00409233	-0.0016608898	-0.0012614448	-0.0026452944	-0.0020105331	-0.005797291	-0.003487873	-0.004004502	-0.00074793806	-0.00512545	-0.003206382	-0.003285427	-0.0037554612	-0.0036771367	-0.003947927	-0.00069915457	-0.0035028188	-0.0020946336	-0.0015335606	-0.003938575	-0.0008896982	-0.0044238092	-0.0016475181	-0.0031522578	-0.0012300437	-0.00084780675	-0.0008617407	-0.0013497815	-0.0009998828	-0.004439341	-0.0041139605	-0.0039327065	-0.0017924013	-0.0004151079	-0.0011993804	-0.00012956736	-0.000671391	0.0323491	-0.004148021	-0.00094233267	-0.00087802287	-1.093439e-05	-0.00075987715	-0.0009891624	-0.002028599	-0.002900121	-0.002840101	-0.0037373602	-0.0008965941	-0.0038549893	-0.0027133843	-0.0015209104	-0.00038035598	-0.00086425967	-0.0015360914	-0.0013384405	0.004913195	-0.0024050497	-0.0017081469	-0.0015802588	-0.0031605833	-0.0019220904	-0.00088350807	-0.001065143	-0.0012574017	-0.0037119086	0.008494593	-0.00067043916	-0.002750535	-0.006535335	-0.0051317173	-0.00170861	-0.001067879	-0.0023095687	-0.0024782945	-0.0011138442	-0.0009394798	-0.0020144614	-0.0014334098	-0.0003872114	-0.0017071087	-0.001299616	-0.0022059209	-0.0018825469	-0.0008558115	-0.0037362997	-1.4588267e-05	-0.0030780004	-0.00035809737	0.031793386	-0.00062986626	-0.0024020215	-0.001216559	-0.0023221802	-0.0032435863	-0.0023193718	-0.0002233389	-0.00077830505	-0.0022655155	-0.0007437735	-0.0022689758	-0.0012849582	-0.0011980145	-0.0007330918	-0.0016047052	-0.0009687483	-0.0004902858	-0.0002183468	-0.0013524743	-0.0006178624
CID91845924-Sp0	1.0	9	-0.004897081	-0.0015679565	-0.004849258	-0.0020951098	-0.00044505528	-0.0013803148	-0.0006631169	-0.004074275	-0.003309655	-0.0008095786	-0.00841905	-0.003901537	-0.0011013726	-0.0018231712	-0.0038358516	-0.004922544	-0.009728955	-0.0028219244	-0.0022108713	-0.0044259313	-0.0008649713	-0.00024018915	-0.00071835425	0.19657186	-0.002232763	-0.0023484284	-3.618447e-05	-0.0013609156	-0.0023243045	-0.0052931667	-0.0010408345	-0.0049871746	-0.0040920307	-0.0022041658	-0.00074621645	-0.004871723	-0.006523361	-0.0035095229	-0.0005111138	-0.001676531	-0.0013496382	-0.004100081	-0.0018514153	-0.0016997736	-0.003624807	-0.00047445603	-0.0027422193	-0.0041372203	-0.0012898993	-0.0027299072	-0.001645991	-0.000821591	-0.004120968	-0.0037209748	-0.00636678	-0.0014590983	-0.002452848	-0.00091220584	-0.002500855	0.001609578	-0.0031166868	-0.005282896	-0.0025389327	0.020608881	-0.0047178627	-0.00652203	-0.00089624355	-0.00048758913	-0.0050049773	-0.001874569	-0.002178255	-0.0013124241	-0.0013750357	-0.0014641554	-0.0019904056	-0.0052514216	-0.0004222308	-0.00230357	-0.00014624388	-0.0008527388	-0.0006283809	-0.0035938027	-0.0016405222	-0.0019560326	-0.00373118	-0.0011906323	-0.0050517134	-0.0035097506	-0.0014999091	-0.0017710866	-0.0022115465	-0.002070208	-0.000625588	-0.0019608357	-0.0035216224	-0.0014530817	0.03507996	-0.00035150873	-0.0015407088	-0.0012181567	-0.0033492832	-0.0020255437	-0.0041515194	-0.0011060749	-0.005391592	-0.0021859037	-0.0041930354	-0.0030443287	-0.002060359	-0.0009729961	-0.0015768119	-0.0021632188	-0.0017494695	-0.000693584	-0.0042116777	-0.001168831	-0.0007011636	-0.0027905041	-0.0013250655	-0.0022358636	-0.001302134	0.036971997	-0.005154197	-0.0021386272	-0.0044604014	-0.0019108639	-0.0034479916	-0.0011181023	-0.0031251218	-0.0029263836	-0.0038638872	-0.00094560627	-0.003820697	-0.0016480932	-0.0006667794	-0.0031883272	-0.0013000786	-0.0022238796	-0.0011848792	-0.00078496453	-0.00224899	-0.00018983547	-0.001205636	-0.0013870763	-0.00069622335	-0.0010221371	-0.0007397382
CID95162259-Sp0	1.0	9	-0.0049095615	0.0634614	-0.0030132385	-0.0052783145	-0.002020118	-0.0020909687	-0.00081915443	-0.0007230843	-0.002761844	0.01650855	-0.0043005696	-0.0034181671	-0.0015412826	-0.001275376	-0.0030484833	-0.0029505976	-0.005691899	-0.0023195667	-0.0022713463	-0.0041984245	-0.002520572	-0.0031968036	-0.0021294681	-0.0018875452	-0.0018014202	-0.0017204809	-0.0008209592	-0.0017479695	-0.0027843234	-0.002956115	-0.0014566066	-0.0028729346	-0.0018773696	-0.0011763186	-0.0019275995	-0.0046550394	-0.0053089005	-0.002417128	-0.0017773951	-0.0014679107	-0.0024994665	-0.002805439	-0.0048297783	-0.0029828378	-0.0038508556	-0.0007840072	-0.004565623	-0.0028443192	-0.0047335774	-0.003644521	-0.0032548532	-0.0032442247	-0.0021833624	-0.0042589935	-0.0029361537	-0.0006655173	-0.0031426474	-0.0019306393	-0.004101816	-0.0019860675	-0.002987019	-0.0022307287	-0.0018828025	-0.0003859747	-0.0018857399	-0.0025270835	-0.004403779	-0.0032758962	-0.00397125	-0.0021652107	-0.0003089406	-0.0005300334	-0.00045041888	-0.0008838119	0.0730744	-0.0048725996	0.008648978	-0.0008016605	-2.1051366e-05	-0.0011290865	-0.00032353605	-0.0025651287	-0.0025443789	-0.0022319253	-0.00437322	-0.0012960271	-0.0054124533	-0.0037791384	-0.0013096277	-0.0008821765	-0.0008792561	-0.00281356	-0.0010931371	-0.0001103286	-0.001813089	-0.0019609593	-0.0013971076	-0.0023890897	-0.001999742	-0.0015760465	-0.0026489457	-0.0016786379	-0.0025180073	-0.00087700237	-0.0012094222	-0.0047160997	-0.0039503584	-0.0068695275	-0.002365631	-0.00082558737	-0.0026134353	-0.0033714047	-0.0019751184	-0.0008742595	-0.0027628108	-0.0015625196	-0.0004970201	-0.0029255908	-0.0010851065	-0.0018065887	-0.0020214373	-0.0012618494	-0.0032501721	-0.0015097439	-0.0033786264	-0.00058758643	-0.00018903048	-0.0005073794	-0.0023234598	-0.0014295351	-0.0024477958	-0.0029669206	-0.0030739973	-0.00084525195	-0.0006528965	-0.0032060556	-0.00068414665	-0.0023377067	-0.0009062236	-0.0011280301	-0.0015994387	-0.001449631	-0.0011337936	-0.0004915351	-0.00060728786	-0.0013351634	-0.0007701893
CID168368830-Sp0	10.0	9	-0.0036629015	0.0698123	-0.0038153848	-0.0047641243	-0.0021220043	-0.0023181543	-0.00091474847	-0.0010255729	-0.0015023532	0.0029508907	-0.0034926003	-0.0038126602	-0.0016700228	-0.0012040955	-0.002352953	-0.002011291	-0.0021397588	-0.0015576908	-0.0017839165	-0.0030760488	-0.0023562715	-0.0044238903	-0.0031217018	-0.002791516	-0.00195669	-0.00035621424	-0.0010309062	-0.0015592641	-0.0033127638	-0.0015012154	-0.0016629857	-0.0013873258	-0.0005545536	-0.0009664104	-0.0019392751	-0.0046363054	-0.004253833	-0.0014051355	-0.001825806	-0.0013243615	-0.002299237	-0.002164468	-0.0054354947	-0.0026315101	-0.0027747848	-0.0009783054	-0.0043151453	-0.0021539074	-0.0040751947	-0.0025127395	-0.0036474003	-0.001928016	-0.0007529798	-0.0048579904	-8.466541e-05	-0.0005861529	-0.0028471004	-0.0023319386	-0.0040410566	-0.0015446933	-0.002153661	0.013066009	0.028178472	0.012601201	-0.0014504814	-0.00048800732	-0.0047272574	-0.0038024683	-0.0018219586	-0.0013827768	-0.00035834048	0.012964593	-9.944498e-05	-0.0006750316	0.16576341	-0.0032500997	0.04359359	-0.0006607132	0.007060187	-0.0014230234	-0.00021111572	-0.0016898754	-0.0016441289	-0.0011769602	-0.0042059384	-0.0014797145	-0.004406631	-0.0036656724	-0.0012469488	-0.0006630401	-0.00084942457	-0.0023567013	-0.0010996738	0.042797167	-0.0016785508	-0.0022483692	-0.0014793671	-0.0023553087	-0.0025055548	-0.001870885	-0.0014509101	-0.0017230542	-0.0034017023	-0.0010179783	-0.0010737412	-0.00442993	-0.0016525673	-0.005785875	-0.0021230949	-0.0009496737	-0.0026708462	-0.0037096431	-0.0018327242	-0.0009807239	-0.0028324632	-0.0014735442	-0.0005068042	-0.0030671635	-0.0011834808	-0.0018855004	-0.0024478883	-0.0021001291	-0.0016890214	-0.0014353613	-0.0037565073	-0.00054143486	0.22343953	-0.00057621795	-0.002193585	-0.0007668237	-0.0006651591	-0.0027126612	-0.0019586	-0.0010649479	-0.0002460246	-0.0027704306	-0.00014845368	-0.0021038908	-0.0012578496	-0.0020879412	-0.001041299	-0.001913146	-0.0009416439	-0.00011319446	-0.0008416834	-0.0013536842	-0.0006155353
CID168357817-Sp0	10.0	9	-0.004336339	-0.0023015486	-0.004784338	-0.003908455	-0.001407515	-0.0023260398	-0.0006361229	-0.0006145424	-0.0018283657	-0.0017837135	-0.004137513	-0.0051731295	-0.0011827571	-0.0016963803	-0.002632924	-0.0036253803	-0.002394641	-0.003353165	-0.0022143305	-0.0035811614	-0.0012626835	-0.0051002805	-0.0037633814	-0.003289409	-0.00153174	-0.0005100334	-0.0006360447	-0.0017583255	-0.0030488842	-0.0008541051	-0.0010805042	-0.003717129	0.016900161	-0.00023993026	-0.003857197	-0.0029809736	-0.0026428988	-0.0022864288	-0.0021255913	-0.0014419728	-0.0013042428	0.0052596657	-0.0069747204	0.013472835	-0.0022646931	-0.0009634631	-0.0047304826	-0.0022044426	-0.0065241074	-0.0043640146	-0.0034786528	-0.002738073	-0.0029697411	-0.0024094523	-0.0008887195	-0.00076285965	-0.0034165478	-0.00022158335	-0.007283348	-0.0011172415	-0.0036335706	-0.0003185157	0.052077144	-0.0013010118	-0.005713351	-0.0013386485	-0.00496308	-0.005427613	-0.0064779064	-0.0020910709	0.0022164232	-0.0012401512	-0.0014098443	-0.0015273681	-0.00018129022	-0.0022827322	-0.0030124297	-0.0001728237	0.0046475753	-0.0010025924	-0.00066070334	-0.0014120514	-0.0007002021	-0.0003634236	-0.006229645	-0.0010988123	-0.0052673114	-0.0023723363	-0.0015906676	-0.0013426936	-0.00037063408	-0.0027207641	-0.0016483406	-0.0007074819	-0.0032097222	-0.0021865075	-0.0018079231	-0.0034963447	-0.0021329497	-0.0011229103	-0.00052942097	-0.0017827048	-0.004457015	-0.00021427633	-0.005352297	-0.0038149315	-0.0036244886	-0.0054614143	-0.0015840118	-0.0011534848	-0.0024061822	-0.0026343572	-0.0021598972	-0.0015368012	-0.0030119505	-0.001774994	-0.00021477112	-0.0020362453	-0.0019709424	-0.0033613024	-0.0022943097	-0.0020145166	-0.00600883	-0.0008625575	-0.0026661865	-0.0017904823	-0.0022212376	-0.00070559257	-0.00235761	-0.0034324795	-0.0038265772	-0.0035772158	-0.0017510232	-0.0014113778	-0.0008241971	-0.0022231794	-1.09487955e-05	-0.0026253695	-0.0032579063	-0.0031200277	-0.00018350143	-0.0020705722	-0.0019875555	-0.0017803174	-0.0014813042	-0.00026687558	-0.00070603064
CID168366394-Sp0	10.0	9	-0.004091183	-0.0007479545	-0.0030389102	-0.0032158373	-0.0015487872	-0.0030198777	-0.0005971654	0.029372688	-0.0021598674	-8.4572865e-05	-0.002460963	-0.0043855268	-0.0016639599	-0.0013900708	-0.0019966487	-0.001978642	-0.00274754	-0.0014557891	-0.0013582271	-0.0022305772	-0.0011792274	-0.0044216835	-0.0033226477	-0.0024801774	-0.0015276108	0.04838762	-0.00056708476	-0.0017615656	-0.002999286	-0.00083994394	-0.0011392338	-0.0009565463	0.052350085	-0.0003075711	-0.0025907974	-0.0034859814	-0.0028004574	-0.001202579	-0.0011391261	-0.0008304652	-0.0024636898	-0.00048157512	-0.0069859764	-0.003445158	-0.002680861	-0.00088581885	-0.00457468	-0.0029830828	-0.0035148486	-0.0025134822	-0.0034289968	-0.002531782	-0.0010175175	-0.0033777533	0.093375325	-0.00022141126	-0.0034505848	-0.0010686322	-0.004775995	-0.0009986308	-0.0025840357	0.05531524	0.08648598	-0.00022070405	-0.0008799391	0.13180046	-0.0043001226	-0.004033841	-0.0026457873	-0.001673384	0.08604206	-0.00019489338	0.026613094	-0.00042720523	0.18519041	-0.0025885864	0.07880019	-0.00032589826	0.0051757535	-0.00050593924	-0.0003243702	-0.0012542498	-0.0026226635	-0.0021134107	-0.004195142	-0.0009861664	-0.0035550243	-0.0034255802	-0.0010214788	-0.000660001	-8.735515e-05	-0.001636151	-0.00096303417	0.0058532604	-0.001440688	-0.0023504074	-0.00083094847	-0.0024621224	-0.0020674167	-0.001174917	0.00018391991	-0.0012852896	-0.0024856715	-0.0003231421	-0.0002528436	-0.0025345879	-0.0027039316	-0.0049917176	-0.0015621374	-0.0009554383	-0.0031343694	-0.002681269	-0.0013146674	-0.001045629	-0.00219322	-0.0011596985	-0.00046403328	-0.001896484	-0.000997835	-0.0017639385	-0.0018675826	-0.0021207242	-0.002808122	-0.0005994402	-0.0029933676	-0.0005778303	0.2314272	-0.0004678869	-0.0023336338	-0.00087292446	-0.0009692208	-0.0029962894	-0.0018161857	-0.00021618574	-0.0008387765	-0.001681203	-4.573228e-05	-0.0022145836	-0.0010553993	-0.0017797753	-0.00063506485	-0.001927565	-0.0006790106	-0.00044227764	-0.0009217242	-0.0004592967	-0.0008717973
CID131003463-Sp0	10.0	9	-0.0028130785	0.07684838	-0.0027550433	-0.004363171	-0.001757515	-0.0018878212	-0.00081149145	-0.0001474218	-0.0018932577	0.040954057	-0.0032515181	-0.003134753	-0.0016757471	-0.001125664	-0.0021684498	-0.0016349118	-0.002437989	-0.0017421986	-0.0017434297	-0.0026753673	-0.0024365138	-0.0035947533	-0.0024751567	-0.0023270387	-0.0018330117	-0.0006766671	-0.00084900623	-0.001609672	-0.0028197959	-0.002022278	-0.0014040634	-0.001656339	-0.0011935678	-0.0011162243	-0.0013955472	-0.0041021453	-0.004023968	-0.0005697658	-0.0014979062	-0.0010909692	-0.0019622534	-0.0018374027	-0.004107508	-0.0021950223	-0.0024860986	-0.0010018531	-0.0033780155	-0.0024104074	-0.003972194	-0.0025282856	-0.002973248	-0.0014865436	-0.0011980416	-0.004569824	-0.0013765215	-5.7081084e-05	-0.0023415699	-0.0020779606	-0.0035384542	-0.0014928548	-0.0020962006	-0.0010152205	-0.0005046553	-1.36033805e-05	-0.0013013796	-0.0014856146	-0.0039050095	-0.003184641	-0.0016552769	-0.001569822	0.010104919	-6.308568e-05	-0.00048275842	-0.00095610594	0.09428331	-0.0030502987	0.03379541	-0.00074519304	0.0026456625	-0.0014994126	-0.00043047365	-0.0021783337	-0.0016552462	-0.0011425713	-0.0033912612	-0.0014034234	-0.0036535054	-0.0033852835	-0.0012254997	-0.0009159656	-0.00028461873	-0.0018540112	-0.00112013	0.0035417096	-0.0011966568	-0.0019406257	-0.0012856618	-0.0018030588	-0.0019784959	-0.0016772109	-0.0018275125	-0.0018464584	-0.0024459031	-0.0009786041	-0.0010007436	-0.0035958167	-0.0020534524	-0.0050356556	-0.0020775963	-0.00086550287	-0.0032634912	-0.0035480885	-0.0015957617	-0.0007260416	-0.0022291162	-0.0017242779	-0.0006050413	-0.0030501485	-0.0011209074	-0.001378233	-0.00199535	-0.0018663298	-0.0013745588	-0.00153604	-0.0034537585	-0.00051150244	0.14052552	-0.000723224	-0.0020540825	-0.00063295406	-0.0006560642	-0.0023239653	-0.0020231865	-0.0011107735	-0.00043295964	-0.002574	-0.00028290573	-0.0019119451	-0.0010680277	-0.001479801	-0.0011202801	-0.00148001	-0.0005785676	-0.00026678536	-0.0009884295	-0.0014893959	-0.0007276077
CID146016380-Sp0	10.0	9	-0.012730842	-0.006260221	-0.005382246	-0.006116495	-0.0066904305	0.12103355	-0.0009531531	-0.0056459783	-0.010919152	0.39975175	-0.008731543	-0.010729562	-0.002618953	-0.0018818919	-0.0050865263	-0.00709823	-0.0068230033	-0.0049143573	-0.006745128	-0.005911593	-0.008993404	-0.0009908737	0.08311596	-0.0038508065	-0.0025516336	-0.008353821	-0.002157309	-0.0024382528	0.42796695	-0.0035887463	-0.0051656384	-0.0066642575	-0.00844439	-0.007525343	-0.0031098279	-0.0060843346	-0.010696799	-0.0020493947	-0.0027616536	-0.004663104	-1.7823075e-05	-0.008535116	0.14846839	-0.0010669786	-0.0047512064	-0.002014284	-0.006412907	0.14909767	-0.012871399	-0.0056366357	-0.0034833278	-0.0038486007	-0.009781997	-0.003944088	-0.0052910536	-0.0017071799	-0.0071360325	-0.0020779523	-0.0061432007	-0.0062935636	-0.006063911	-0.010446975	-0.0044473074	-0.007029021	-0.004512609	-0.012859299	-0.0035845153	0.02125206	-0.003966444	-0.0037000554	-0.0029620677	-0.00026035673	-0.0053339032	-0.01406427	-0.009962734	-0.0030507108	-0.0026153591	-0.0013219981	-0.0015792892	-0.004569611	-0.0031213046	-0.0037802635	0.24782823	0.44468474	-0.004899204	-0.003445992	-0.0071329414	-0.008302556	-0.0053977272	-0.0029580896	-0.0034422749	-0.004151191	-0.0036184909	-0.0045632236	-0.0020081676	-0.002368969	-0.0052985335	-0.0033584207	-0.002186789	-0.0052753836	-0.0056726397	-0.0020891854	-0.007879576	-0.0037553927	-0.0088168355	-0.0045162486	-0.00782864	-0.0043792436	-0.0011681195	-0.00166756	-0.007789234	-0.006217006	-0.004378043	-0.0015165106	-0.004638993	-0.0036293038	-0.0008790373	-0.0041847643	-0.0035176375	-0.0016954769	-0.003982188	-0.0016777789	-0.00359461	-0.0083049545	-0.0035580483	-0.005055999	-0.012029879	-0.0025250039	-0.008678751	-0.002289227	-0.0048183687	-0.0033726315	-0.001909213	-0.005398515	-0.0037787177	-0.0041076723	-0.0003237991	-0.0027857986	-0.003140371	-0.0029494362	-0.0020266983	-0.0037276703	-0.0054582655	-0.0017710691	0.04654082	-0.0045083063	-0.0015194027
CID168372297-Sp0	10.0	9	-0.003835457	-0.0011745801	-0.0034259763	-0.0043435018	-0.0018457734	-0.0020092018	-0.00065777247	0.051647604	-0.0019101002	-0.0012385297	-0.0036516367	-0.0043887314	-0.0011537448	-0.0011348046	-0.002785697	-0.0023791357	-0.0021749025	-0.0022833399	-0.0018424443	-0.0026843206	-0.0011158938	-0.0049256547	-0.0031498878	-0.0022605746	-0.0015760349	-0.0007946579	-0.00094085775	-0.0016547799	-0.002900519	-0.0017427763	-0.0011716539	-0.002431184	-0.00062444	-0.0010149697	-0.0028571412	-0.00340605	-0.0028418493	-0.0018617915	-0.002270991	-0.0011398653	-0.0018503821	-0.0003023576	-0.005842222	-0.0013630476	-0.0013357693	-0.0008384185	-0.003962781	-0.0019340788	-0.006173135	-0.0035091534	-0.0025445723	-0.0020554988	-0.002876712	-0.0032139916	0.0123334685	-0.0008119217	-0.003136285	-0.0013884138	-0.005597023	-0.0011869279	-0.0031155993	-0.0001879322	0.014945264	-0.0006725712	-0.0030201047	-0.0012047412	-0.004886864	-0.0044613415	-0.00620112	-0.0021231668	0.017002786	-0.00046845194	-0.001196449	-0.0017640905	0.028206404	-0.0032042945	-0.0011270492	-0.00052265875	0.0016200922	-0.0009031691	-0.00027930093	-0.0011197793	-0.0011808318	-0.000855421	-0.0052356226	-0.00093653705	-0.004358047	-0.002982015	-0.0015370173	-0.001040018	0.0037169617	-0.002359163	-0.001042834	-0.00047260823	-0.0021650277	-0.0020427047	-0.0014910517	-0.0019752686	-0.0022081174	-0.0011916485	-0.0011732016	-0.0016600266	-0.0026037921	-9.179288e-05	-0.003357002	-0.003690006	-0.0030185203	-0.005692599	-0.0016342234	-0.00069699285	-0.0018447634	-0.0019994997	-0.0016301787	-0.0011063556	-0.0028990714	-0.0017521089	-0.00029783664	-0.0026045959	-0.0014049754	-0.0023292617	-0.0025664822	-0.0018325549	-0.0054577505	-0.0010829392	-0.003180537	-0.0013248248	-0.00090972724	-0.00073549413	-0.0015942401	-0.0033327984	-0.0037239476	-0.0036695993	-0.002054833	-0.0007098729	-0.0007425919	-0.0021191132	-0.0001300517	-0.0022856004	-0.002076243	-0.0018214124	-0.00072944455	-0.0015214349	-0.0011748056	-0.00095995184	-0.0008996138	-0.0011487955	-0.0007030499
CID168357483-Sp0	10.0	9	-0.0039720763	0.08166714	-0.0030599742	-0.004025894	-0.0020131103	-0.0023836785	-0.000857481	0.009886692	-0.0019796533	0.038781635	-0.002964412	-0.0033317246	-0.0018083073	-0.0014282236	-0.0021132722	-0.002041501	-0.0030401435	-0.0013746334	-0.0015242829	-0.003193206	-0.0023725913	-0.0033282514	-0.0024768105	-0.0025416384	-0.0017847243	-0.0005862837	-0.00078162283	-0.0017100049	-0.0031135248	-0.0014936065	-0.0015748215	-0.0013066478	-0.000415398	-0.0009823488	-0.0017049507	-0.0041823755	-0.0038415913	-0.0016956853	-0.0013740868	-0.0012711769	-0.0024582902	-0.0018938298	-0.0053042946	-0.003248552	-0.0029518297	-0.001011027	-0.0045440947	-0.0023268636	-0.0033762124	-0.0025183116	-0.0036080854	-0.0025009324	-0.00073554926	-0.004378404	-0.0006883014	-0.00068656466	-0.0032803353	-0.0017186459	-0.003604934	-0.0016151834	-0.0025107872	-0.00023074295	0.0009153429	-9.530995e-05	-0.0013628135	-0.00010128211	-0.0040626037	-0.0032914062	-0.0013878704	-0.0015080596	0.046970002	-7.4072384e-05	0.0007693755	-0.00057663955	0.15210077	-0.0032310872	0.06799456	-0.0007546387	0.006063081	-0.0012071031	-0.00034525432	-0.0021339708	-0.0019169961	-0.001372521	-0.003829742	-0.001445846	-0.004150962	-0.0038070537	-0.0012482351	-0.0006525736	-0.00020064661	-0.0020933265	-0.0010622472	0.057895813	-0.0014445499	-0.0021623985	-0.0013171037	-0.002272797	-0.0019686816	-0.0015072579	-0.0014132825	-0.0015531377	-0.002659208	-0.0009215486	-0.00077711395	-0.0038960557	-0.0021930796	-0.005490372	-0.0019754313	-0.00086334907	-0.003542613	-0.0037440711	-0.0016533186	-0.00085576175	-0.0022824882	-0.0012722199	-0.00049100205	-0.002393313	-0.00089220336	-0.001647566	-0.0020147546	-0.0020701906	-0.0014524307	-0.0009468501	-0.0029886547	-0.00029279815	0.2264092	-0.0005448552	-0.0024441108	-0.00019188129	-0.00030843102	-0.0026583364	-0.0020633105	-0.00059465686	-0.00035913553	-0.002608622	-0.00020759861	-0.0018165065	-0.000927977	-0.0017562674	-0.0008540223	-0.0018067679	-0.0009447928	-0.00016307193	-0.0006716088	-0.00090210035	-0.00081189827
CID168371266-Sp0	10.0	9	-0.0044286214	-0.00015218405	-0.0033793442	-0.0029030913	-0.0011180183	-0.0032487118	-0.0007285054	-0.00012319568	-0.0025749062	0.04714293	-0.0018412456	-0.0034298794	-0.0016427437	-0.0015428481	-0.0016387097	-0.0022061856	-0.003235784	-0.00088295934	-0.00092290714	-0.0026983207	-0.0015943472	-0.0036458783	-0.0030862298	-0.0024147201	-0.0012827123	0.011749162	-0.0005243481	-0.0017527698	-0.002786031	-0.0006512436	-0.0013685809	-0.00095862267	0.05252336	0.021921685	-0.0021463383	-0.0038644455	-0.0031609316	-0.0014504285	-0.0012175263	-0.0011112732	-0.0024712519	-0.0006190984	-0.0060692923	-0.0034259658	-0.0026879683	-0.0009140583	-0.0053525656	-0.0023287896	-0.002989883	-0.0027277153	-0.0042047375	-0.0022148043	-0.0002699645	-0.004147174	0.093053654	-0.00037325922	-0.0037730737	-0.0011848884	-0.004016232	-0.0011569366	-0.002381173	0.13437639	0.16359693	-2.069289e-05	-0.00045057	0.096828006	-0.004312597	-0.0039289915	-0.0012249178	-0.0011309821	0.068419784	0.014483629	0.04987919	-0.00039668268	0.15529941	-0.002470563	0.13142249	-0.000398352	0.02041744	-0.0007960065	-0.00061909744	-0.0012310499	-0.0021558818	-0.0012805414	-0.0044017714	-0.0011274094	-0.0042538038	-0.0031926723	-0.0014105908	-0.00031836602	-0.00023037591	-0.0011837261	-0.0007979553	0.11039168	-0.0016529107	-0.0020895074	-0.0011690514	-0.0027426856	-0.0021146385	-0.0013381941	0.021164618	-0.00083261123	-0.0029303147	-0.00019239461	-0.00011856131	-0.0026045127	-0.003247663	-0.0040159887	-0.0016780689	-0.0009624896	-0.0029687562	-0.002798977	-0.0013269697	-0.0008756791	-0.0022475123	-0.001465006	-0.00040119732	-0.0017425888	-0.001126396	-0.0018378859	-0.0020222922	-0.0017851219	-0.0016247269	-0.00016947792	-0.0029909068	-0.00025556886	0.29520893	-0.0006642601	-0.0025712976	0.0012842696	0.011071973	-0.0026478358	-0.0016137613	-0.00033774722	-0.00024969573	-0.001989933	-4.111612e-05	-0.0021118252	-0.0012442033	-0.0017275461	-0.0004179079	-0.0016583583	-0.00064097054	-0.00036189336	-0.00044163733	-0.00066153053	-0.0007124541
CID91845924-Sp0	10.0	9	-0.0016911674	-0.00027257376	-0.0013621398	0.19332924	-0.0010910861	0.0041365605	-0.00041029675	-0.0023302846	-0.0014689735	0.18120176	-0.0048563904	-0.0041879113	-0.0008256924	-0.002068151	-0.0029836888	-0.0050943824	-0.0046729064	-0.0020666777	-0.0009449505	-0.0026527178	0.006939616	0.036132466	0.008249705	0.3264319	-0.0016925965	-0.0010973217	-6.4812757e-06	-0.00095948816	-0.0018455281	-0.004746539	-0.0010582627	-0.0033914002	-0.002846189	-0.0023768812	0.1280695	-0.0022767312	-0.0013464397	0.054803558	0.05173414	-0.0016443805	-0.0017006844	-0.0021062945	-0.00044959362	-0.0021838418	-0.0016284366	-0.00074765517	-0.0020753925	-0.0031666397	-0.0011684699	-0.0017257389	-0.0019501965	0.1999028	-0.0030692443	-0.0032472196	-0.0029952219	-2.890512e-06	-0.0012277104	-0.0017540571	-0.00038760077	0.13238908	-0.002321635	-0.0027236864	-0.0006256703	0.20688754	-0.003262024	-0.0037782195	0.16348678	0.25738356	-0.0015152311	-0.0011041403	-0.0005796986	0.05734442	-0.0017785672	-0.0012593776	-0.0017814498	-0.0034219415	0.35531062	-0.001264049	-0.0001268879	-0.00016287505	-0.00073965255	-0.0023692283	-0.0006893858	-0.000203063	-0.00529337	-0.001882159	-0.0051516276	-0.0040163593	-0.0005857468	-0.0021175516	-0.001268101	-0.0010951948	-0.00024362348	-0.0011471609	-0.0018020737	-0.0017959339	0.15251666	0.19239661	-0.0010996432	-0.0017616032	-0.0020084076	-0.0014240547	-0.0022634196	-0.0015745038	-0.0046844194	-0.0008757875	0.13930027	-0.0004079148	-0.0003069511	-0.0009486141	-0.0026324536	-0.0024480144	-0.0009623479	-0.00052359403	-0.0045372415	-0.00087646104	-0.0006890071	-0.0024947599	-0.0009712709	-0.0015494472	-0.0011730236	-0.0007851803	-0.0019558305	-0.002869067	-0.0033198413	-0.0015042477	-0.0019599027	-0.0011308754	-0.0021714051	-0.0012422012	-0.0008114349	0.048834234	-0.002390086	-0.0012243227	0.025294658	-0.0028471558	-3.087122e-05	-0.0015139409	-0.00049870025	-0.0009541635	-0.0020893354	-0.0004072088	-0.00057496113	-0.0009969115	-0.0006277616	0.091024384	-0.0011594461
CID95162259-Sp0	10.0	9	-0.003604566	0.1029912	-0.0022207315	-0.004565029	-0.0016796605	-0.002085302	-0.000809159	-0.00013951906	-0.00207725	0.066784814	-0.00305696	-0.0038039165	-0.0014779818	-0.00126112	-0.0023393575	-0.001997299	-0.0035564473	-0.0013726872	-0.0014839952	-0.0030741503	-0.002449183	-0.0039024753	-0.0026198926	-0.002337444	-0.001946709	-0.00086299685	-0.0009371891	-0.0015582802	-0.0027874366	-0.0025170727	-0.0014898273	-0.0018084703	-0.0013812025	-0.0008751488	-0.001507241	-0.004453957	-0.0042997357	-0.0008036636	-0.0019410788	-0.0012468689	-0.0023094737	-0.0016917492	-0.00457053	-0.0026871632	-0.0026822856	-0.0010748026	-0.0042009237	-0.0024232161	-0.004118235	-0.0027350178	-0.0030952145	-0.0013542844	-0.0015590602	-0.0046546427	-0.000933303	-0.00022733174	-0.002880448	-0.0021959809	-0.0038191867	-0.0014866558	-0.0019984676	-0.00072186184	-0.00021866406	0.0021341748	-0.0011513642	-0.0016197368	-0.004275031	-0.0032439947	-0.002380719	-0.0013086862	0.014257609	0.016557558	-0.00024855387	-0.0010438251	0.10085129	-0.0035618334	0.11274462	-0.0005849877	0.01334189	-0.0013665375	-0.00034619006	-0.0017634314	-0.0014943732	-0.0010673951	-0.0043734433	-0.001347631	-0.0046496065	-0.0039604795	-0.0013425624	-0.0010616599	-0.0005132902	-0.002171654	-0.0008756162	0.044086862	-0.0014835912	-0.0021063914	-0.0013497125	-0.0021494823	-0.0022816358	-0.0017750282	-0.0017839085	-0.0014686084	-0.0021163202	-0.0009281657	-0.0009133233	-0.004125238	-0.002181288	-0.00554681	-0.0023412867	-0.0007942923	-0.0026340531	-0.003342386	-0.0018174391	-0.000801523	-0.0027457457	-0.0016451372	-0.00054703926	-0.0030683172	-0.0011331931	-0.0017032475	-0.002032655	-0.0018614249	-0.0021008858	-0.0015627168	-0.0035118281	-0.0004926925	0.12780993	-0.00056411553	-0.0020797201	-0.0008683916	-0.0012532847	-0.0025307587	-0.0023146253	-0.00108055	-0.00019255407	-0.0028371504	-0.00015985094	-0.0019198108	-0.0010465274	-0.0014636315	-0.0012691033	-0.0016383909	-0.0008010192	-0.0003111214	-0.0007487059	-0.0013144088	-0.000824454
CID146016278-Sp0	0.1	9	-0.008363423	-0.0029820101	-0.007440125	-0.0057936595	-0.0013661159	-0.0022109686	-0.00067618815	-0.003642952	-0.005046754	-0.0031853633	-0.008123331	-0.0018978749	-0.0017712102	-0.0010283861	-0.0027119105	-0.003433351	-0.010990951	-0.0046911165	-0.003855301	-0.004170125	-0.002858258	-0.003280623	-0.003039139	-0.0014898959	-0.0020800913	-0.0029461638	-0.00085486635	-0.001389749	-0.0023398856	-0.0036798222	-0.0010979337	-0.00433664	-0.0035128407	-0.00264521	-0.0039909226	-0.0052954755	-0.008828456	-0.0076605235	-0.0028389122	-0.0017483764	-0.0022625641	-0.006261645	-0.0036566108	-0.002878786	-0.0068135643	-0.0006825163	-0.0030838992	-0.0026976536	-0.0033456834	-0.0051895473	-0.0028498487	-0.0033014354	-0.003828789	-0.0029918372	-0.0073883343	-0.0029096638	-0.0034322806	-0.0013670635	-0.0056444816	-0.0027730032	-0.00363361	-0.005885168	-0.0032849007	-0.0020387156	-0.004620891	-0.007506582	-0.005423552	-0.005483179	-0.007622848	-0.0028496773	-0.0019861646	-0.0025680037	-0.00080571364	-0.001862819	-0.0020204685	-0.005122392	-0.006014692	-0.003311646	-0.00017243186	-0.0011603012	-0.0014792331	-0.0035867693	-0.00275622	-0.003043312	-0.0028039007	-0.00086266774	-0.0044874973	-0.0032477055	-0.0015661579	-0.0007049698	-0.0015710489	-0.0026009125	-0.0017286142	-0.00094659795	-0.005277611	-0.0010048412	-0.002196197	-0.0045425054	-0.0017819586	-0.0013850307	-0.0050834827	-0.0028239249	-0.004836592	-0.00060231047	-0.004118267	-0.0033407267	-0.009492223	-0.004767865	-0.0035300106	-0.0015047962	-0.0011528938	-0.0015652414	-0.0011995909	-0.0013756494	-0.0014003282	-0.0024165453	-0.0007283998	-0.0017191821	-0.0017766634	-0.0019288907	-0.00083970337	0.06007123	-0.0071753347	-9.405779e-05	-0.0033242726	-0.0016092653	-0.0023042846	-0.0009733755	-0.003303465	-0.003847921	-0.005711499	-0.0022392995	-0.0032515423	-0.0018436771	-0.0008943413	-0.0032837659	-0.0020501905	-0.002183291	-0.00091306254	-0.0014861969	-0.0020788354	-0.0015524164	-0.0027576194	-0.0013440965	-0.00047521084	-0.0030565702	-0.0006013576
CID156618232-Sp0	0.1	9	-0.010284803	-0.0025351904	-0.011036347	-0.0059110248	-0.004390565	-0.0060361186	-0.0022110487	-0.004844693	-0.005132959	-0.008764963	-0.010015337	-0.0021807961	-0.0036911594	-0.00040998444	-0.006715254	-0.00017457113	-0.009887327	-0.0021522641	-0.0034591055	-0.006282193	-0.0027606064	-0.0056014783	-0.0034480514	-0.0033438152	-0.0048900647	-0.004502294	-0.0027207448	-0.00070591434	-0.0044908775	-0.0048367144	-0.0030685093	-0.002362232	-0.0037294445	-0.005234397	-0.005187143	-0.0064156996	-0.012282855	-0.011242241	-0.004737646	-0.0021111805	-0.0048650065	-0.010828621	-0.011098549	-0.0071991887	-0.0077759954	-0.0018350709	-0.00422171	-0.006082521	-0.00077489106	-0.0050052213	-0.003852852	-0.006092562	-0.0036194136	-0.004666245	-0.0047334284	-0.0068930928	-0.003584507	-0.0034382704	-0.0057183197	-0.0058350693	-0.0021827768	-0.0044903834	-0.002207622	-0.0033191976	-0.011439004	-0.006008987	-0.0097899055	-0.0061175744	-0.0058452063	-0.0036275564	-0.0030913043	-0.0017936592	-0.0010524817	-0.0030773499	-0.0025988433	-0.008451877	-0.014632551	-0.0033124052	-0.000958562	-0.003206453	-0.000548727	-0.004638699	-0.0021869594	-0.0043904	-0.007644724	-0.0028392687	-0.0046628793	-0.00070688064	-0.0022458103	-0.0013791963	-0.0021938984	-0.0027292827	-0.0017280225	0.09863637	-0.003358388	-0.0034335216	-0.0056639146	-0.0035264748	-0.0039848555	-0.0037986839	-0.0070327213	-0.005256289	-0.007803102	-0.0026048208	-0.012396656	-0.0063566933	-0.011123046	-0.0066162264	-0.003150492	-0.002450324	-0.005354041	-0.005839804	-0.0026362156	-0.0022343195	-0.0017328172	-0.003496732	-0.0014087406	-0.0036349052	-0.0056100707	-0.0030582577	-0.00057138875	-0.0027231285	-0.004201199	-0.0028899568	-0.0048145493	-0.0015850889	0.2314996	-0.0008935803	-0.0034055135	-0.0024082859	-0.004877876	-0.0039129555	-0.0013453894	-0.0021048188	-0.0012342996	-0.004319604	-0.0010212295	-0.0006516935	-0.0018894088	-0.002484993	-0.0027944224	-0.0031756924	-0.0026213797	-0.000985038	-0.0009675989	-0.0057433085	-0.0015874372
CID67552887-Sp0	0.1	9	-0.0073212152	-0.0017965923	-0.005155905	-0.0037404667	-0.002185006	-0.003335205	-0.001169574	-0.0017982362	-0.0032538963	-0.0019646946	-0.005311871	-0.002906361	-0.0017538858	-0.0016687316	-0.0028409765	-0.0026558186	-0.0074967477	-0.0031108824	-0.0030416208	-0.0038617884	-0.0016773319	-0.0034029305	-0.0031206652	-0.0009897747	-0.001899012	-0.0014685388	-0.0005236748	-0.0016059099	-0.003271878	-0.0023465261	-0.0008536048	-0.002713609	-0.0011608935	-0.0014106628	-0.0031631025	-0.0042724777	-0.0056064404	-0.0050458615	-0.0020112551	-0.0013039933	-0.0025551585	-0.002770807	-0.0062206374	-0.0033458122	-0.0044226917	-0.0010423154	-0.004261318	-0.00393175	-0.003936527	-0.0041441293	-0.0027614401	-0.004605444	-0.0018904258	-0.0027751145	-0.0034173112	-0.00206406	-0.0036505654	-0.00094255945	-0.005410767	-0.0018549014	-0.0035893416	-0.0028292676	-0.0027321482	-0.0012982767	-0.002858294	-0.0020830103	-0.004683733	-0.0045949887	-0.006083288	-0.0025620498	-0.0006341805	-0.002035986	-0.0010000473	-0.0011124127	0.018018877	-0.005005862	-0.0030625942	-0.0011702784	-0.0002598577	-0.00058179256	-0.0009382144	-0.0025592025	-0.0032779141	-0.0037637376	-0.0031518622	-0.00079060264	-0.0030209161	-0.0029119935	-0.0012581665	-0.00065028353	-0.0010072989	-0.002199107	-0.0017962971	-0.0008730554	-0.0029050857	-0.0017648318	-0.001460084	-0.0026722318	-0.002108224	-0.0007982255	-0.0021732985	-0.0022876363	-0.0035886061	-0.00016263779	-0.0018298579	-0.0034108227	-0.0065537933	-0.0062977895	-0.0017852082	-0.001142559	-0.0024651287	-0.0021255799	-0.0011318141	-0.001156184	-0.0021999069	-0.0013817645	-0.00038592715	-0.002071748	-0.001609323	-0.0025101604	-0.0017334569	-0.00095936394	-0.0054393713	-0.0006524432	-0.0030850228	-0.00078882434	-0.00093529443	-0.0008191005	-0.0022662606	-0.0025798501	-0.0041630063	-0.0037169992	-0.0028986067	-0.00024407127	-0.0015782589	-0.0021996784	-0.0010260639	-0.002544033	-0.0014444193	-0.0012173314	-0.001213778	-0.0018881017	-0.0014488603	-0.00069242506	-0.00074409647	-0.0013603856	-0.00083308487
CID91847057-Sp0	0.1	9	-0.015343483	-0.007829821	-0.0131010935	-0.0027804181	-0.0057535623	-0.0046156794	-0.0010414401	-0.003711486	-0.0072237905	-0.010620489	-0.01524492	-0.005119283	-0.002208357	-0.0005828109	-0.009542188	-0.009203437	-0.012732455	-0.0037951034	-0.0047799014	-0.007245458	-0.0013765416	-0.0043885773	-0.004331191	0.03183025	-0.0049694753	-0.0043801893	-0.0013538833	-0.0010667851	-0.004902455	-0.0047290362	-0.0008907695	-0.004226846	-0.0028056854	-0.006099518	-0.0035557796	-0.005799155	-0.008476569	-0.013083873	-0.0034734437	-0.0032158764	-0.003959696	-0.009060868	-0.009594337	-0.006131277	-0.008421608	-0.0013075646	-0.008265717	-0.005532116	-0.0037503992	-0.004729945	-0.0026287716	-0.008226562	-0.008612108	-0.0019961798	-0.008919284	-0.005984918	-0.0068678325	-0.0022439444	-0.009759897	-0.004210689	-0.005675878	-0.007626257	-0.0045350655	-0.0030357589	-0.017427158	-0.006244773	-0.006533925	-0.0072130742	-0.01666367	-0.005650838	-0.0031235293	-0.0038244107	-0.002639724	-0.0040353537	-0.0048616524	-0.0076148557	-0.013281776	-0.0060601775	-0.001289283	-0.0001262811	-0.00065766607	-0.0018659309	-0.0038113256	-0.005748234	-0.009654401	-0.0006923873	-0.008469512	-0.0049183173	-0.0020496012	-0.0011552408	-0.0017753005	-0.0066427207	-0.001776101	-0.0027153487	-0.008052817	-0.0027711943	-0.002506956	-0.0022169633	-0.0040166387	-0.004490288	-0.007993757	-0.005705941	-0.00813485	-0.00024558624	-0.016743088	-0.0025572064	-0.0068667512	-0.0035351764	-0.0019058207	-0.0017381273	-0.0048492835	-0.003429318	-0.002141332	-0.002587057	-0.0056191	-0.0021493451	-0.0005042348	0.023570746	-0.004683	-0.0043785055	-0.0015857067	-0.00051584747	-0.0176166	-0.0041775624	-0.0049258224	-0.00521754	-0.0047946037	0.075343855	-0.0019385087	-0.008407449	-0.011593829	-0.0047728973	-0.001836875	-0.0013365839	-0.0031278392	-0.0042132013	-0.0019357132	-0.0028816184	-0.0010232033	-0.0027866524	-0.0041090683	-0.003680352	-0.0039237523	-0.0015460147	0.013306126	-0.0027522983	-0.00031354616
CID91857022-Sp0	0.1	9	-0.008402295	-0.00094110554	-0.0013526264	-0.006364731	-0.00097556505	-0.0014514301	-0.0010579465	0.111535475	-0.003930743	0.016246859	-0.0047163647	-0.004848847	-0.0016222636	-0.0011828688	-0.0031962662	-0.0029893613	-0.008291513	-0.0026899078	-0.002793767	-0.004518167	-0.002076012	-0.0027843826	-0.0017916992	-0.0026157466	-0.0022289453	-0.0027537157	-0.001420819	-0.0018851901	-0.0020063894	-0.0042907894	-0.00094412453	-0.0037235015	-0.0026294338	-0.0021243435	-0.00241196	-0.0052702744	-0.0067573735	-0.0021917738	-0.0030060743	-0.0013587791	-0.0025427244	-0.003665903	-0.0047074994	-0.0022889152	-0.0037404161	-0.0013137201	-0.005969101	-0.003459324	-0.0041212398	-0.00456238	-0.00031181498	-0.004021898	-0.0042814617	-0.0037631993	-0.004977459	-0.00023103456	-0.0046484335	-0.0003104545	-0.004883019	-0.0019275884	-0.003537676	-0.0042809513	-0.0023957246	-0.0012427422	-0.0026183154	-0.0047343513	-0.004462658	-0.003411543	-0.0070356564	-0.0029703053	-0.00040944337	-0.0017449452	-0.0018680292	-0.0016653002	-0.0016326843	-0.0045788847	-0.00061573193	-0.0021633469	0.0049399403	-0.0013311879	-0.0004910543	-0.0038040008	-0.0011011704	-0.0011645033	-0.0032437479	-0.0012219953	-0.0042888043	-0.0037707346	-0.0012756261	-0.0013728905	0.017701924	-0.0033139589	-0.0015668035	-0.0011741505	-0.00361849	-0.0023787762	-0.0021405132	-0.0036999776	-0.0011924917	-0.0013507265	-0.0040567517	-0.0014939267	-0.00024091708	-0.0014957323	-0.0028957247	-0.0049178815	-0.0067004096	-0.007494848	-0.0037672543	-0.001233098	-0.001992791	-0.00227909	-0.0024577891	-0.0013166317	-0.0023026087	-0.00064087874	-0.0005990698	-0.0035786745	-0.0014613515	-0.0024117639	-0.0016350539	0.011512499	-0.00547493	-0.0012680984	-0.0036082547	-0.0019518178	-0.00236453	-0.00015246808	-0.003190529	-0.003417583	-0.0055850814	-0.0028155644	-0.004614545	-0.0021308544	-0.0007623665	-0.0037071232	-0.0011569373	-0.0015917657	-0.0010922722	-0.00049928314	-0.0022626163	-0.0017899371	-0.0022184635	-0.0011917544	-0.0001644694	-0.0026306012	-0.00095053506
CID91860529-Sp0	0.1	9	-0.011139581	-0.009975444	-0.018033631	-0.0052958312	-0.004786606	-0.0054524676	-0.001603813	-0.0019606585	-0.009406862	-0.011512523	-0.018031193	-0.00266253	-0.006984554	-0.0013815274	-0.010966848	-0.00549482	-0.014895661	-0.00416246	-0.0036327583	-0.0072631952	-0.0065184035	-0.0028230718	-0.0016428853	-0.0013245705	-0.0077475654	-0.011782906	-0.00462741	0.008872238	-0.0035306644	-0.009169243	-0.005456849	-0.005191829	-0.006542751	-0.009604153	-0.0051308637	-0.006871822	-0.017705461	-0.018232767	-0.004118227	-0.0057302555	-0.003906668	-0.013841893	-0.008687952	-0.008241859	-0.010857838	-0.0011079034	-0.006580273	-0.002573443	-0.0038056758	-0.0064294534	-0.0045185224	-0.0019883686	-0.00968051	-0.0048130467	-0.01172582	-0.010279568	-0.0057703694	-0.0027991747	-0.007518675	-0.009263338	-0.008702781	-0.013455068	-0.0030251662	-0.0068285475	-0.02210595	-0.01698498	-0.012249687	-0.007945803	-0.016117126	-0.0051232306	-0.0017701236	-0.003925162	-0.0033746688	-0.006754978	-0.010172908	-0.010228015	-0.018859185	-0.009431877	-0.00057741255	-0.0037526723	-0.0018941694	-0.005952258	-0.0031739466	-0.002171874	-0.015511042	-0.004679386	-0.011907417	-0.008892176	-0.00482064	-0.0031839537	-0.0012862198	-0.0045062844	-0.0023380995	0.14365241	-0.011230853	-0.004406059	-0.008106168	-0.005064355	-0.0040738913	-0.0091359215	-0.013495346	-0.0087253265	-0.011766482	-0.0048831827	-0.025193125	-0.0040534893	-0.01786273	-0.0013056106	-0.004924783	-0.0033331367	-0.0041723954	-0.0061578644	-0.004148711	-0.0019586259	-0.0014972689	-0.0037605418	-0.0012989094	-0.0029461323	-0.00778424	-0.0027682935	0.11692054	-0.0025816963	-0.015236132	-0.006995376	-0.0065708924	-0.0077889073	-0.0053919787	-0.001891644	-0.004353853	-0.006761087	-0.011607308	-0.004374522	-0.004673922	-0.0047609336	-0.00094209146	-0.0048465626	-0.0008300706	-0.0012750383	-0.0014001126	-0.0064421105	-0.0050519216	-0.004444937	-0.0073296404	-0.003790862	-0.002008942	-0.0058660028	-0.0014464996
CID146017132-Sp0	0.1	9	-0.012198756	-0.0052248333	-0.0077072578	-0.009242871	-0.003464916	-0.0051377136	-0.000738695	-0.0041459803	-0.0059533557	-0.0046646176	-0.010619829	-0.0060016923	-0.001539363	-0.00089393236	-0.0058390936	-0.004009536	-0.012118128	-0.0015427722	-0.003448895	-0.005847433	-0.0046542045	-0.004768696	-0.0037699144	-0.0029182169	-0.004449748	-0.0038881404	-0.0018388577	-0.0006731866	-0.005230749	-0.005059734	-0.0014472628	-0.0044101505	-0.0031919463	-0.004405612	-0.003604353	-0.0069194864	-0.009277177	-0.012041872	-0.0031793525	-0.0025809717	-0.004539318	-0.010118365	-0.007283269	-0.006028515	-0.0075399783	-0.0019525596	-0.0054381434	-0.0053853276	-0.0005225947	-0.002808026	-0.001880134	-0.00450249	-0.006751042	-0.004466303	-0.0105049675	-0.004551937	-0.004700464	-0.0015821847	-0.0062514246	-0.003831939	-0.0025605762	-0.00978678	-0.006311509	-0.0022186467	-0.0066888803	-0.006380007	-0.00909492	-0.008258738	-0.0092443405	-0.003470453	-0.0025206932	-0.0032233563	-0.0016001809	-0.002177816	-0.002724438	-0.009588053	-0.0045086993	-0.004794169	-0.0015292019	-0.00067412754	-0.0014788861	-0.002531572	-0.0046961517	-0.005488507	-0.005677965	-0.0016826314	-0.0061278706	-0.003610573	-0.0018267233	-0.0013901786	-0.0015448936	-0.0041799247	-0.0014883003	-0.0033789824	-0.006095849	-0.0018109161	-0.00273551	-0.004044205	-0.0011939714	-0.0032778734	-0.007713074	-0.0045282454	-0.004361007	-0.0033445659	-0.005674677	-0.0054204375	-0.007033066	-0.0070300135	-0.0037088422	-0.0027210212	-0.0031404125	-0.004353759	-0.0028912115	-0.003404868	-0.001983685	-0.0022970666	-0.0015972789	-0.001773244	-0.0031703534	-0.0033213573	-0.0011707629	-0.00036423962	-0.0073406952	-0.0028522857	-0.005698488	-0.0020589998	-0.0027110486	-0.0012773969	-0.0026906868	-0.003689798	-0.0058019375	-0.0048936177	-0.0034742707	-0.0017368267	-0.0030378837	-0.0036822283	-0.0016462314	-0.0023722574	-0.0004179533	-0.0020917167	-0.0024707988	-0.0027547162	-0.0025140722	-0.0019886056	-0.0019321614	-0.003941478	-0.001727835
CID156619284-Sp0	0.1	9	-0.0051187896	-0.0031862953	-0.005945164	-0.009796985	-0.001990597	-0.0016072507	-0.00053854164	-0.0035103958	-0.00078033685	-0.00024866665	-0.003995446	-0.0036316228	-0.0010690457	-0.0010872118	-0.0033044193	-0.00146654	-0.00220798	-0.005378484	-0.005052484	-0.0030807036	-0.0045569036	-0.0062904125	-0.0029495007	-0.0055856127	-0.0010285596	-0.0017391903	-0.0017982825	-0.0021579524	-0.0011389402	-0.0026045614	-0.0021399236	-0.0036204548	-0.0011956224	-0.004080723	-0.0042409427	-0.0037794001	-0.006097172	-0.0037323334	-0.0029877566	-0.00231093	-0.0026846235	-0.0048293937	-0.004555965	-0.001991294	-0.0023972313	-0.0010887998	-0.0018098509	-0.0029338126	-0.0050052623	-0.0044339886	-0.0047925147	-0.005125682	-0.0027024471	-0.0021974677	-0.0067660576	-0.0008638767	-0.0024797143	-0.0023580343	-0.006046596	-0.003071353	-0.0023325558	-0.008862678	-0.0043801367	-0.0023225315	-0.0017357359	-0.0019001785	-0.0062737744	-0.003447157	-0.001167779	-0.0030764	-0.000856482	-0.0015688082	-0.0032762461	-0.0028009259	-0.0047519687	-0.004768251	-0.0018593862	-0.0001974921	-0.0003765774	-0.0021324733	-0.0005311612	-0.0014005498	-0.0023222885	-0.0027528808	-0.0051493654	-0.004214146	-0.004037543	-0.003960141	-0.0022227166	-0.0008165499	-0.0014560163	-0.0015067646	-0.0013097103	-0.0025969022	-0.0015783652	-0.0015756427	-0.0038197504	-0.006149127	-0.0027341405	-0.0012298876	-0.0063448492	-0.0026238072	-0.0062804245	-0.0022254176	-0.0012235969	-0.006335633	-0.008218958	-0.009369202	-0.0013603783	-0.0016516126	-0.0018534471	-0.0038354557	-0.0015804286	-0.0013274659	-0.0016590373	-0.004607773	-0.001430492	-0.0037874877	-0.0016860388	-0.0015675944	-0.00092599355	-0.0012495671	0.045154244	-0.002376074	-0.0023017763	-0.0022556318	-0.0060638445	-0.002109736	-0.005635865	-0.00014803192	-0.00034446924	-0.0035584096	-0.0032101797	-0.0022276873	-0.0014344917	-0.0035243807	-0.0015193576	-0.0037418029	-0.0024716223	-0.0021851568	-0.0019039344	-0.001739028	-0.0017598954	-0.0009458321	-0.0020617025	-0.0026618554	-0.0015991428
CID168362207-Sp0	0.1	9	-0.009179935	-0.0038038201	-0.007640297	-0.000868947	-0.0038704677	-0.005119037	-0.0018212745	-0.0038228307	-0.00583577	-0.0049421745	-0.008963021	-0.0029696587	-0.0018873493	-0.0009607231	-0.0062807896	-0.0044551278	-0.010800312	-0.0032978456	-0.0040870663	-0.006035029	-0.0022404138	-0.003032213	-0.0031855064	0.07666287	-0.0032431083	-0.0028797064	-0.0012129428	-0.0018110276	-0.0034628036	-0.0034972632	-0.0017081009	-0.0032175726	-0.0011718845	-0.0032178042	-0.0040693134	-0.0024500366	-0.004033771	-0.0074869073	-0.0017300221	-0.0015578351	-0.0036826795	-0.00656028	-0.008785856	-0.005809827	-0.0068897284	-0.0014322107	-0.0042430353	-0.0065986775	-0.000951266	-0.0032319895	-0.0030176195	-0.007009481	-0.0045943684	-0.0019324566	-0.0071798083	-0.0037679141	-0.003996683	-0.0013246582	-0.0060170162	-0.0016402871	-0.003407887	-0.005988834	-0.0062049935	-0.0027349798	-0.010107589	-0.0020832396	-0.004775508	-0.0042235674	-0.00615894	-0.0048039085	-0.0023750179	-0.0022829846	-0.0010966789	-0.0012292499	-0.0021948905	-0.007066804	-0.008351836	-0.0028709897	-0.0016505333	0.053987727	-0.00098942	-0.0030971924	-0.005447905	-0.0071337754	-0.004997813	-0.0014694439	-0.0033216053	-0.0019867145	-0.00024131978	-0.0012214218	-0.0013635644	-0.0038519604	-0.0012052308	-0.0031599163	-0.0021610048	-0.002776735	-0.0027663372	-0.0011638368	-0.002601145	-0.0015543145	-0.005374419	-0.0046251337	-0.00527879	-0.0018756541	-0.009294202	-0.0025352382	-0.0070513403	-0.0036469204	0.05598435	-0.0016353441	-0.0053292005	-0.004500653	-0.0007732597	-0.0019478879	-0.0031677985	-0.0018216926	-0.0008698266	-0.0008450683	-0.0035255328	-0.004186243	-0.0013977755	-0.0028222639	-0.0063420013	-0.0030848489	-0.0036346146	-0.002154845	-0.0017398187	-0.00096205046	-0.0017272588	-0.0025316183	-0.0033583492	-0.0037418795	-0.0011716408	-0.0005204242	-0.003459091	-0.0026506751	-0.0017558592	-0.0024324208	-3.256954e-05	-0.0013065918	-0.0029442557	-0.0021463083	-0.0014133833	-0.0014691658	-0.0006187122	-0.0019045597	-0.0007586943
CID168369861-Sp0	0.1	9	-0.007915656	-0.00051417254	-0.0055532013	-0.0063376646	-0.0020836883	-0.003220844	-0.0011913461	-0.0020744759	-0.0034406953	-0.0015658209	-0.00581857	-0.002823135	-0.0019212081	-0.0013964516	-0.0033658238	-0.0027643938	-0.007784536	-0.002850374	-0.0026736923	-0.004953049	-0.0025617564	-0.0033653395	-0.002675691	-0.002193394	-0.0020040662	-0.002168862	-0.0009841709	-0.0019800095	-0.0034022112	-0.00307725	-0.0012452581	-0.0033760471	-0.0020060276	-0.0016824568	-0.0031412777	-0.0056641432	-0.0073054433	-0.0051504956	-0.0024014688	-0.0016220511	-0.003024441	-0.0039360127	-0.0058483095	-0.0034821369	-0.004896236	-0.00056121213	-0.0050135157	-0.0037777696	-0.0046412554	-0.0045648343	-0.0032606882	-0.0046410803	-0.0021873317	-0.004801624	-0.003906151	-0.001953116	-0.003911463	-0.0017426085	-0.0052189464	-0.00251832	-0.0035380416	-0.0025268784	-0.0023356169	-0.0015476199	-0.002718992	-0.0032875107	-0.005674845	-0.0047630896	-0.0061911056	-0.0022459046	-0.0012570841	-0.0014978878	-0.00049013906	-0.0010536951	0.04724057	-0.005722401	-0.0019899134	-0.0015423149	0.00078478147	-0.0014919332	-0.0005552215	-0.0026441126	-0.002932789	-0.0032554572	-0.004022499	-0.0013547206	-0.004704798	-0.0036542916	-0.0018055873	-0.000960409	-0.0011198431	-0.0031120714	-0.0014553445	-0.0003567418	-0.0031384327	-0.0020762456	-0.002175788	-0.0034833832	-0.0021407169	-0.0016555602	-0.0031765967	-0.002094925	-0.0039444594	-0.00090538594	-0.0018803531	-0.0049612615	-0.0074724667	-0.0076312628	-0.0027706467	-0.0011255642	-0.0022231962	-0.0030903688	-0.0019119299	-0.0010353172	-0.002490658	-0.00179019	-0.00049037795	-0.0029094547	-0.0014940661	-0.0019914594	-0.0022978252	-0.0007651566	-0.0054374994	-0.000699615	-0.003978499	-0.0009443167	-0.00026193538	-0.00061188353	-0.0021143411	-0.0025279585	-0.0043164776	-0.0037836768	-0.0032414917	-0.00087861647	-0.0009398809	-0.0032867168	-0.0013070657	-0.0022906256	-0.0013535996	-0.0016101876	-0.0017017147	-0.0018169738	-0.001753488	-0.0005532495	-0.00036171748	-0.0022540041	-0.0006202924
CID146016278-Sp0	1.0	9	-0.0073312945	-0.002819699	-0.0066882246	-0.0048115137	-0.0011645049	-0.0019013546	-0.0006609703	-0.0029533687	-0.004408566	-0.0025031348	-0.007173153	-0.0017691638	-0.0015990202	-0.0010496778	-0.0024705587	-0.0032130228	-0.009172852	-0.0043913913	-0.0034913053	-0.0035973298	-0.0025159882	-0.002604917	-0.0025628265	-0.001186083	-0.0017498378	-0.0027170645	-0.0007927062	-0.0013526775	-0.0021345406	-0.0033426022	-0.0010101941	-0.003992536	-0.0029839203	-0.0024800936	-0.0034344706	-0.004459403	-0.0071898634	-0.006571028	-0.0024155043	-0.001618611	-0.0021388533	-0.0054683154	-0.002870948	-0.0025783577	-0.005896581	-0.00051769207	-0.002711604	-0.0022674112	-0.0032387057	-0.00474413	-0.0024607154	-0.0026813424	-0.0032302442	-0.0025238984	-0.0065485835	-0.002465717	-0.0031451168	-0.0012134182	-0.0046944767	-0.0022731612	-0.0033574568	-0.005062585	-0.002582591	-0.0017395499	-0.004176241	-0.0066192765	-0.0044969	-0.0046446114	-0.0067791813	-0.0024540736	-0.001579726	-0.0021982784	-0.00085658696	-0.0017909935	-0.0020355342	-0.004176748	-0.0049056346	-0.0029074904	-0.00010616746	-0.0011425886	-0.0014229486	-0.0030902512	-0.0023956061	-0.0025179663	-0.0026467026	-0.0008734993	-0.00399156	-0.0028911089	-0.0013911693	-0.0008388056	-0.0012127542	-0.0022989959	-0.0016240425	-0.0008993664	-0.004774634	-0.0010262646	-0.0018854338	-0.0039074817	-0.0015553276	-0.0014152463	-0.0044790045	-0.0024347492	-0.0043390575	-0.00055004534	-0.0037286729	-0.0027669508	-0.008089662	-0.0039682654	-0.0030975454	-0.0014280468	-0.0011019103	-0.0014611107	-0.0010627432	-0.0012404935	-0.0013842107	-0.002110349	-0.00071736664	-0.0016332648	-0.0015310978	-0.0016818475	-0.0008286103	0.0494437	-0.006451607	-0.00020218421	-0.0030323958	-0.0015127627	-0.002359225	-0.0009090452	-0.0029572912	-0.0034727862	-0.005048388	-0.0018989248	-0.0028986053	-0.0016643088	-0.0007203589	-0.002903052	-0.0017036372	-0.0018875609	-0.00078364834	-0.0014710879	-0.0018125513	-0.001481393	-0.0023756328	-0.0011631384	-0.0004304331	-0.002609781	-0.00057736866
CID156618232-Sp0	1.0	9	-0.00884484	-0.0019649416	-0.010726652	-0.0052905125	-0.004354305	-0.0061462275	-0.0021966763	-0.004341385	-0.0042467997	-0.008521128	-0.009519749	-0.0020843055	-0.003834348	-0.00027129526	-0.006721533	0.013571128	-0.007872935	-0.0021210737	-0.003071337	-0.0056539606	-0.0027684292	-0.0052623106	-0.002877281	-0.0031942502	-0.0047129514	-0.004317585	-0.0027345577	-0.0008251072	-0.0046100225	-0.004261863	-0.0029396191	-0.0017567001	-0.00331828	-0.0052489135	-0.00488981	-0.0055330754	-0.010990971	-0.010621684	-0.0045469613	-0.00198773	-0.0048802025	-0.010320255	-0.011330257	-0.007138885	-0.006900138	-0.0017932659	-0.003711473	-0.0058351723	-0.0005273139	-0.004368723	-0.004056748	-0.0053990744	-0.0024953478	-0.0042332397	-0.0038164936	-0.007045121	-0.0033369644	-0.003402857	-0.0048345863	-0.005613278	-0.0020888664	-0.0037788432	-0.0012361526	-0.00319489	-0.011602153	-0.0052229194	-0.008796461	-0.005221457	-0.0045527695	-0.0032428654	-0.0025997919	-0.0013812626	-0.0009946991	-0.0031316322	-0.002513787	-0.0075877383	-0.014272026	-0.0031090342	-0.00081249245	-0.0033499529	-0.00059164234	-0.004789594	-0.0018396189	-0.00387539	-0.0071805962	-0.002832424	-0.0040403963	-0.0002702163	-0.0021548325	-0.0016386983	-0.0019704038	-0.002321719	-0.0017344062	0.11474899	-0.0028834236	-0.003435564	-0.0056483517	-0.0030629297	-0.0039561484	-0.0035999452	-0.0066084797	-0.0051277266	-0.0075788107	-0.0023932601	-0.012723457	-0.0061277114	-0.0098822545	-0.0060926867	-0.0026769238	-0.0024295917	-0.005857328	-0.0063007823	-0.002322414	-0.0021426284	-0.001832519	-0.0032380903	-0.0013843674	-0.0034969747	-0.005587698	-0.003008703	-0.00082942273	-0.0029239005	-0.0031249837	-0.0029019706	-0.0044650035	-0.0015881495	0.28133368	-0.0008612856	-0.0033159875	-0.0017512257	-0.0039887954	-0.003675784	-0.0007777436	-0.0019859304	-0.0009881285	-0.003930435	-0.00078501715	-0.0003446505	-0.0019329395	-0.002494449	-0.0025898248	-0.0028752356	-0.0021352612	-0.0005870478	-0.0010033929	-0.0056699347	-0.0015279489
CID67552887-Sp0	1.0	9	-0.006082244	-0.0014051413	-0.0045531197	-0.0033023655	-0.0018409078	-0.0031938003	-0.000997054	-0.0009317529	-0.0028319682	-0.001287189	-0.004280461	-0.003389334	-0.0017048857	-0.0015685415	-0.0026626927	-0.0023205534	-0.005767141	-0.0024977678	-0.0024084086	-0.0031361047	-0.0014660081	-0.003560697	-0.0030904224	-0.0013573394	-0.0017328337	-0.00073632714	-0.00051742647	-0.0016732871	-0.0031936073	-0.0017276822	-0.0009151903	-0.002151724	-0.0005881195	-0.00093779585	-0.0028552716	-0.0038810067	-0.0045078555	-0.0035023799	-0.001677735	-0.0010579866	-0.002422697	-0.0017628935	-0.0065252315	-0.0032100563	-0.0035606292	-0.00096788805	-0.004226857	-0.003676482	-0.004010392	-0.0036338933	-0.0029888481	-0.003937314	-0.0014619264	-0.0028025631	-0.001925289	-0.0012873111	-0.0035453984	-0.0009078795	-0.004990246	-0.0015124648	-0.0033343683	-0.0016909606	-0.0015189792	-0.0008112519	-0.0022178863	-0.0009229162	-0.00444186	-0.004329778	-0.004793336	-0.00222183	-0.00014437149	-0.0014032496	-0.00062916067	-0.00084737083	0.0627319	-0.00411779	-0.0018546435	-0.0007932211	-0.00015756558	-0.0004982754	-0.00063656975	-0.0020975387	-0.0028789495	-0.0031233723	-0.0034529355	-0.00077731337	-0.0029320067	-0.0029615858	-0.0012070294	-0.0006659539	-0.0006893914	-0.0019424132	-0.0014653213	-0.00045275807	-0.0021170503	-0.001980657	-0.0012392662	-0.0024987706	-0.002063764	-0.00084971316	-0.0012510743	-0.0018287451	-0.003347696	-0.00020404036	-0.0013528519	-0.0030462565	-0.0051203305	-0.0058244583	-0.0015834956	-0.0009876962	-0.0026803443	-0.0021720696	-0.0011458449	-0.0010701931	-0.0022020664	-0.0013636001	-0.00038819126	-0.002025135	-0.0014103673	-0.0023115329	-0.0017441378	-0.001383916	-0.004482618	-0.0007126888	-0.0030031109	-0.00059564156	-2.247812e-05	-0.0007087357	-0.0023123005	-0.0018951326	-0.0029418946	-0.003446228	-0.00263925	-0.00026673582	-0.0013476121	-0.0019009728	-0.00062817766	-0.0024600255	-0.0012589807	-0.001205496	-0.0008667542	-0.0018202104	-0.0008682718	-0.0005993884	-0.0007544692	-0.001116527	-0.0008009237
CID91847057-Sp0	1.0	9	-0.014607726	-0.0076431255	-0.012522102	-0.0017473651	-0.005677984	-0.0043250266	-0.0010140706	-0.0031226352	-0.0066928393	-0.009953237	-0.014753388	-0.0050461832	-0.002359905	-0.0007558943	-0.009469694	-0.009214064	-0.011892192	-0.003483366	-0.004362985	-0.00671768	-0.001325169	-0.0039177667	-0.003969951	0.07463652	-0.0050645787	-0.0038365917	-0.0012902757	-0.001172718	-0.0050577973	-0.0044445046	-0.0008736036	-0.0041171396	-0.002388438	-0.0060648182	-0.0028074258	-0.005422184	-0.0075976676	-0.012096269	-0.0032692535	-0.0028955936	-0.0038518677	-0.008613005	-0.0092499	-0.005948605	-0.00755458	-0.0014811498	-0.008039685	-0.0056629507	-0.0034329533	-0.004402563	-0.0026345667	-0.007866065	-0.008140883	-0.0021450513	-0.00839816	-0.00568077	-0.00688218	-0.0020102314	-0.009153773	-0.0039504278	-0.005987773	-0.0069494513	-0.0041081966	-0.0025738	-0.017394258	-0.0055762515	-0.0056807674	-0.0064201383	-0.015373983	-0.005366941	-0.0027876263	-0.0035093199	-0.0029367555	-0.0040378897	-0.005023814	-0.007081652	-0.012448976	-0.00598984	-0.0012710762	-0.0001212967	-0.0007139517	-0.0018533538	-0.0032085162	-0.005253387	-0.009559282	-0.00087590993	-0.007938138	-0.0047612893	-0.0021018845	-0.0016111148	-0.0014577319	-0.0065643108	-0.0017259996	-0.002157477	-0.007567172	-0.0028185786	-0.0022253487	-0.0015683137	-0.003991435	-0.004472586	-0.007393303	-0.0055479417	-0.007933033	-0.0004370837	-0.017031465	-0.0025712168	-0.005744108	-0.0030425193	-0.0015201335	-0.0015756316	-0.0056435564	-0.0035067222	-0.002045526	-0.0025133463	-0.0059648287	-0.0019810481	-0.000493438	0.0074896775	-0.0047576115	-0.0043873508	-0.0017111319	-0.0008163058	-0.01675453	-0.0042638266	-0.004761388	-0.00518441	-0.004421504	0.052104555	-0.002191329	-0.007858216	-0.010619728	-0.004386419	-0.0016044467	-0.0014304382	-0.0029681444	-0.0038745534	-0.0017337045	-0.0026047223	-0.0011541143	-0.0028218557	-0.0039965534	-0.0035967417	-0.003613577	-0.0015037153	0.015961342	-0.0024558166	-0.00026450132
CID91857022-Sp0	1.0	9	-0.0076787644	-0.00061314827	0.018441956	-0.005488731	-0.00050078746	-0.0011652935	-0.0011135777	0.23120217	-0.0038193862	0.14305523	-0.0033071425	-0.0050019906	-0.0014984417	-0.0012582742	-0.002787998	-0.002745655	-0.0072478885	-0.0019429579	-0.0021038256	-0.0037884654	-0.002126064	-0.0024273992	-0.00167778	-0.002685709	-0.0018065147	-0.0023242952	-0.0015431757	-0.0017924008	-0.001704923	-0.0040843473	-0.00086077396	-0.0031052192	-0.0019906072	-0.0016768831	-0.0021794639	-0.0048688743	-0.005583466	-0.0004942957	-0.0028305475	-0.0011746734	-0.0024099667	-0.0026157799	-0.0044575296	-0.0021654577	-0.0028470631	-0.001449739	-0.006400121	-0.0033738352	-0.0034496756	-0.003856212	0.012611151	-0.0033241315	-0.0040448303	-0.003823606	-0.003926483	0.050583832	-0.0050873864	0.012686669	-0.0045055347	-0.001466171	-0.0032139043	-0.0031501949	-0.0013943751	-0.0011241657	-0.0016553923	-0.0033243746	-0.0040213945	-0.002932717	-0.005763905	-0.0026057265	0.054187663	-0.0011146052	-0.0018479837	-0.0015839707	-0.0015213368	-0.0036253333	0.08649907	-0.0019203076	0.019907683	-0.0013921263	-0.0003584153	-0.0028371748	-0.00039215133	0.009343417	-0.0032051648	-0.0012190365	-0.004203867	-0.004085424	-0.0011904064	-0.0015661691	0.08648749	-0.0031863856	-0.001168737	-0.0007797882	-0.0029938875	-0.0025288858	-0.0021541186	-0.0035913317	-0.0010585389	-0.0011303368	-0.0035227227	-0.00094044587	0.084859185	-0.0014644262	-0.00213543	-0.004493567	-0.0055395965	-0.0068877367	-0.0032995136	-0.0011850158	-0.0021067464	-0.00211829	-0.0023664953	-0.0012340808	-0.002408411	-0.000514123	-0.0005987858	-0.0036302693	-0.0013875092	-0.0025234963	-0.0016380715	-0.0004240067	-0.0045086215	-0.001231337	-0.003266144	-0.0021935445	-0.0015002405	-0.00038536446	-0.0034732649	-0.0026148865	-0.004552727	-0.0025026696	-0.004304329	-0.002177077	-0.00051737245	-0.0032251212	-0.0008214655	-0.0015335423	-0.0011043855	-0.00048766143	-0.0022055802	-0.0017229203	-0.0020542485	-0.0012641434	-3.6705227e-05	-0.0021843128	-0.0011333276
CID91860529-Sp0	1.0	9	-0.009746924	-0.009508757	-0.017814746	-0.004359865	-0.004639216	-0.005206771	-0.0016210944	-0.0014165088	-0.008609448	-0.010887656	-0.017712504	-0.002494164	-0.0070537156	-0.0014377233	-0.010906467	-0.005289182	-0.013705926	-0.0040252698	-0.0032185854	-0.0065994356	-0.006645633	-0.0019813706	-0.0009502492	-0.0008586436	-0.007718616	-0.011685808	-0.004563423	-2.8978398e-05	-0.0037095542	-0.008737436	-0.0054681264	-0.0049212216	-0.0061378423	-0.009726547	-0.0046740696	-0.006259731	-0.016819965	-0.017529622	-0.003860799	-0.0055733854	-0.003896996	-0.013540362	-0.008567552	-0.008053684	-0.010024947	-0.0010998974	-0.005970771	-0.0024654327	-0.0036500576	-0.0058833663	-0.0045758164	-0.0013167583	-0.008727966	-0.0044897953	-0.011223334	-0.010343161	-0.005553781	-0.0026600354	-0.006508636	-0.009015299	-0.009225026	-0.012918708	-0.0023226833	-0.0066935145	-0.022175705	-0.016626064	-0.0112149175	-0.006941843	-0.014962281	-0.0045784605	-0.0013654538	-0.00360176	-0.0034672958	-0.006748372	-0.01027854	-0.009415599	-0.018504735	-0.009289163	-0.00045276634	-0.0038935416	-0.0019356782	-0.0061436594	-0.0025746608	-0.0015092829	-0.015236017	-0.0047749123	-0.011448789	-0.008546347	-0.0049837884	-0.0036238467	-0.0010384411	-0.004324093	-0.0022993046	0.17927794	-0.010685524	-0.004428218	-0.008037418	-0.004640972	-0.0040418613	-0.008938246	-0.012995171	-0.008465961	-0.011783337	-0.004742301	-0.025524195	-0.004040932	-0.017070139	-0.0010498146	-0.0045660376	-0.0031441047	-0.0045797075	-0.006338025	-0.004094317	-0.0018410296	-0.0017028054	-0.0035175378	-0.0012648728	-0.002989828	-0.007818331	-0.0028273468	0.09396977	-0.0027536848	-0.01452916	-0.0069152913	-0.006164739	-0.007877014	-0.0052281627	-0.0020044807	-0.0044828784	-0.0062439274	-0.010938253	-0.0041308044	-0.004448786	-0.0048437673	-0.00063836976	-0.004374947	-0.00054452126	-0.001086174	-0.0015153129	-0.0063441154	-0.0047834152	-0.0041978103	-0.006902621	-0.0035390987	-0.0019043743	-0.0057890266	-0.0012962228
CID146017132-Sp0	1.0	9	-0.012086771	-0.0051181996	-0.006648778	-0.008665189	-0.003249154	-0.0049993545	-0.0007447855	-0.0038844116	-0.0051072347	-0.003962125	-0.009843646	-0.0056478754	-0.0014331464	-0.0009499759	-0.005574388	-0.003951569	-0.010337472	-0.0015327965	-0.0032982081	-0.005347729	-0.0045838943	-0.0045703417	-0.0035028374	-0.0028844012	-0.00416625	-0.0033957388	-0.0017160077	-0.00059962604	-0.0055567543	-0.004773508	-0.0013566205	-0.004417522	-0.0027779266	-0.0043766815	-0.0027277654	-0.0065280637	-0.008057975	-0.011244676	-0.0027350697	-0.002656365	-0.0045493785	-0.009377781	-0.006887281	-0.0057527497	-0.006683205	-0.001907433	-0.005605787	-0.005300115	-0.000479746	-0.0023305803	-0.0018507333	-0.0035165222	-0.0059458916	-0.0046196193	-0.010175223	-0.004127023	-0.004753218	-0.0013107716	-0.00573455	-0.0034227977	-0.002275503	-0.009237562	-0.0058139144	-0.001621489	-0.0062604398	-0.005766565	-0.008272835	-0.007628999	-0.008245463	-0.003054349	-0.0022210516	-0.0028045524	-0.0016904117	-0.0021599482	-0.0026415004	-0.008956236	-0.003444046	-0.004515718	-0.0014167562	-0.0006909041	-0.0015344864	-0.0020790596	-0.0042098453	-0.004759592	-0.005518828	-0.0018617389	-0.005643286	-0.0034045763	-0.0017149786	-0.0015227549	-0.0012595473	-0.0039013838	-0.0015967047	-0.0034252608	-0.005952537	-0.0017916918	-0.0025554302	-0.0036089644	-0.0009747999	-0.0032700354	-0.0073797787	-0.004246098	-0.0038341742	-0.003473117	-0.005473834	-0.005075026	-0.005133035	-0.0065512955	-0.0032793148	-0.0026201934	-0.0036588144	-0.0046425597	-0.0026865895	-0.0032539815	-0.0020357608	-0.0021509442	-0.0016295745	-0.0019462197	-0.0029905636	-0.0032272302	-0.001387075	-0.0004622071	-0.0063850135	-0.0030330752	-0.0057197246	-0.002105859	-0.0026802463	-0.0014293696	-0.0027314438	-0.0031810307	-0.0051820623	-0.004697958	-0.00312919	-0.0016996734	-0.0027393713	-0.0035143304	-0.0013822176	-0.0022818658	-0.00060599536	-0.0022670664	-0.0021704508	-0.0027268964	-0.0022161363	-0.0018692513	-0.0019503548	-0.0036965748	-0.0017091562
CID156619284-Sp0	1.0	9	-0.0041406816	-0.0032262285	-0.005569282	-0.009431111	-0.002210147	-0.0015551398	-0.00064448087	-0.0029361062	-0.00018594747	0.03194595	-0.0033732483	-0.0036532672	-0.0012401908	-0.0011892166	-0.0032668733	-0.0011630036	0.012776355	-0.005553845	-0.004932047	-0.0024297382	-0.004885396	-0.006414405	-0.0030859571	-0.0055202674	-0.0009472847	-0.0019178456	-0.002074185	-0.0023724404	-0.0010749768	-0.002240055	-0.0021661548	-0.003263454	-0.00075229554	-0.00411666	-0.003818841	-0.0032153889	-0.0051309005	-0.0028848196	-0.0027965254	-0.0021897813	-0.0025778546	-0.004240013	-0.0039707283	-0.0019628154	-0.0016694982	-0.0009767584	-0.0017497609	-0.002395939	-0.0051772194	-0.004088027	-0.004843569	-0.0046870788	-0.0024969385	-0.002076903	-0.005891323	-0.00066268316	-0.0024076423	-0.0025608616	-0.005519871	-0.003142029	-0.0017388124	-0.008451046	-0.0036333678	-0.0022182108	-0.0014508757	-0.0014906747	-0.00586359	-0.002924157	-6.225181e-05	-0.0028374307	-0.0006719471	-0.0011546791	-0.0032503023	-0.003082683	-0.005017553	-0.0040789093	-0.0010055304	0.03735044	-0.00028890348	-0.0024431106	-0.0005126237	-0.0010546927	-0.002235231	-0.0022214171	-0.0052827927	-0.0043527777	-0.0040428396	-0.004133302	-0.0024335273	-0.000977599	-0.0015112252	-0.0012991186	-0.0014433846	-0.002366514	-0.0012716047	-0.0017242889	-0.0036748874	-0.00559795	-0.0027969813	-0.0014895917	-0.005925635	-0.002566426	-0.0059775496	-0.0019732106	-0.0010258704	-0.0059521613	-0.007069239	-0.008471332	-0.0013269795	-0.0016617653	-0.0022942724	-0.004125234	-0.0016963973	-0.0014008051	-0.0018203064	-0.004672953	-0.0014168461	-0.0037495461	-0.0018426314	-0.001326075	-0.0012972291	-0.0016908457	0.1361272	-0.0026796996	-0.002318	-0.0019999857	-0.006301685	-0.0019119353	-0.0056257616	0.040527612	0.045942403	-0.0032681217	-0.0031003635	-0.0023625742	-0.0013874249	-0.0033180302	-0.0011515787	-0.003639428	-0.0026530789	-0.0021933739	-0.0018333762	-0.0018471096	-0.0016483027	-0.0006805537	-0.0022379523	-0.0025556039	-0.0015745601
CID168362207-Sp0	1.0	9	-0.0077505526	-0.0035592718	-0.0067463047	0.017130395	-0.0041118083	-0.0048780185	-0.0017414602	-0.002915932	-0.0052295914	-0.004376441	-0.008395139	-0.002593463	-0.0020518706	-0.00096896914	-0.006328437	-0.004807886	-0.008968581	-0.0035084758	-0.004058346	-0.0057308315	-0.0022371772	-0.0029966377	-0.002893466	0.11022105	-0.0031651123	-0.0027121806	-0.0012305115	-0.0016969099	-0.0033220511	-0.0030293574	-0.0017400491	-0.002874823	-0.0007129444	-0.0030106225	-0.0034332331	-0.001641397	-0.00253965	-0.0065277987	-0.00145956	-0.0015460441	-0.0035336642	-0.005894365	-0.008426361	-0.005576084	-0.0062992726	-0.0015559263	-0.004197948	-0.00613669	-0.0009895368	-0.0030009293	-0.0033775158	-0.0068367147	-0.003917216	-0.0017872528	-0.0066010463	-0.0034277549	-0.0037801897	-0.0011076721	-0.005632216	-0.0015418039	-0.0033645579	-0.005286041	-0.005822334	-0.0024406128	-0.010395812	-0.00118875	-0.0039037499	-0.0034238922	-0.0047048186	-0.0049886475	-0.0017106676	-0.0019173634	-0.0013289124	-0.0012236211	-0.0020992046	-0.0065008476	-0.0076337266	-0.00254714	-0.0016004579	0.05783029	-0.0011620236	-0.003131363	-0.005451441	-0.0067263553	-0.0050046006	-0.0014523627	-0.0034233977	-0.0018068919	0.010625625	-0.0011422242	-0.0011063457	-0.0036318575	-0.0014073037	-0.0027267465	-0.0018562329	-0.002703422	-0.0024783344	-0.0003453654	-0.0027852948	-0.0017254895	-0.0050341254	-0.004706816	-0.00484038	-0.0018312207	-0.009545884	-0.0024275936	-0.0053175665	-0.00304081	0.109056026	-0.0015637396	-0.0063403603	-0.0050718347	-0.0006855621	-0.0018832827	-0.0034291272	-0.0016927748	-0.00082118495	-0.00075982226	-0.003612454	-0.0040273215	-0.0015580544	-0.0030515785	-0.004885234	-0.0033996075	-0.0033064699	-0.0020892688	-0.0015092031	-0.0009889833	-0.0017327875	-0.0017984214	-0.0020999094	-0.0034144637	-0.00074735074	-0.00029614716	-0.0034531201	-0.002400611	-0.0015245881	-0.0024394367	-0.00025874894	-0.0014238142	-0.0030169124	-0.0021010821	-0.0013731417	-0.0013194117	-0.00068955927	-0.0012273004	-0.00073166273
CID168369861-Sp0	1.0	9	-0.006377899	-0.00017520064	-0.004731513	-0.0060444158	-0.001961024	-0.0028261193	-0.0008889861	-0.0011619835	-0.0030448548	-0.00063121266	-0.004888325	-0.0030169173	-0.0019987687	-0.0011928367	-0.0032220252	-0.0026984245	-0.0057739634	-0.0024814545	-0.002510474	-0.0042978763	-0.002582184	-0.003712347	-0.002800586	-0.002547613	-0.0018488324	-0.0019014385	-0.0010839647	-0.0019210596	-0.0031188466	-0.0024236995	-0.0014852409	-0.002811229	-0.0014055514	-0.0011545094	-0.0029119372	-0.0053608445	-0.006301433	-0.0037453296	-0.001966503	-0.0014849912	-0.0029446888	-0.0032760396	-0.0060504037	-0.0034940215	-0.004469108	-0.0006108513	-0.0052839303	-0.003046181	-0.005056803	-0.0040854583	-0.0036857943	-0.004053188	-0.001698541	-0.0047858087	-0.0024922658	-0.0011715735	-0.0038306613	-0.0017221688	-0.004886495	-0.002449941	-0.0032494452	-0.001432405	-0.0010929226	-0.0011805554	-0.002180793	-0.0022512788	-0.005556628	-0.0045560715	-0.0046953578	-0.0021785249	-0.0006166693	-0.00070774293	-0.0001456249	-0.00085899036	0.11392034	-0.004932362	-0.00082309253	-0.0010743652	0.008304471	-0.0014336319	-0.00023727852	-0.0022075558	-0.0028397266	-0.00245354	-0.0043228054	-0.0013347608	-0.005334086	-0.003952386	-0.0015177936	-0.0005095549	-0.00086936896	-0.0030387517	-0.0012265398	0.0031793125	-0.0024356353	-0.0021523905	-0.0020640597	-0.003194304	-0.002341757	-0.0019605383	-0.0026922533	-0.001960065	-0.0035337713	-0.00097054295	-0.0012044468	-0.0049185753	-0.0058367	-0.007332078	-0.002603534	-0.0010219709	-0.0026762984	-0.0033680913	-0.0020723145	-0.0009975986	-0.00245699	-0.0018135625	-0.00047966154	-0.0028152843	-0.001245369	-0.0018847581	-0.00246112	-0.0012019412	-0.0040569743	-0.0009377528	-0.0037933092	-0.00079817494	0.07429474	-0.00048149299	-0.0022359863	-0.0017395144	-0.002949207	-0.003471212	-0.002892748	-0.00065627677	-0.00073414	-0.0030347113	-0.0008872352	-0.002467703	-0.0011568321	-0.00163217	-0.0015516132	-0.0018415832	-0.0013901062	-0.0002313726	-0.00042350075	-0.0018461385	-0.00059521495
CID146016278-Sp0	10.0	9	-0.00083604915	-0.0014019392	-0.0038693394	-0.0005880886	-0.00052669446	-0.00030926606	-0.00065426284	0.18874915	-0.0019130225	0.05175891	-0.0035370823	-0.001375935	-0.0012339741	-0.0015921524	-0.0017590701	-0.0020308404	-0.001044589	-0.0031447774	-0.0018556092	-0.00048796693	-0.0027068555	0.020396365	-0.0007177408	-0.00021210048	-0.0017729638	-0.0019276949	-0.0010000797	-0.0017863855	-0.0013748208	-0.0021586362	-0.0012139267	-0.003257459	-0.002576805	-0.0022956035	-0.0009619083	-0.00011396952	-8.759942e-05	-0.000506853	-0.00051727955	-0.00081886817	-0.0015085202	-0.002474317	-0.00029150775	-0.0024119476	-0.0023638334	-0.00041600122	-0.00078572973	-0.00032589908	-0.0048574856	-0.0037067335	-0.0025161945	0.11205162	-0.0005702833	-0.000643492	-0.0029717577	-0.00011575187	-0.001359241	-0.0008888013	-0.00030223824	-0.0010206104	-0.0028671452	-0.0020461183	0.1402264	-0.0003086218	-0.0032249459	-0.005225295	-0.00068636535	-0.00029147853	-0.0008583341	-0.0007136965	0.065284945	0.0223356	-0.0011457731	-0.0021321203	-0.0017363899	-0.00015714852	-0.0009778208	-0.0015675409	0.03614686	-0.0014278841	-0.0008108856	-0.0014792609	0.006440508	0.09870031	-0.0034268263	-0.0016308241	-0.0025759672	-0.0027632767	-0.0013522127	-0.0013875334	0.0846689	-0.0002184302	-0.0013288701	0.048766173	-0.0010458687	-0.0017382936	-0.00094354217	-0.00085799315	-0.0012816135	-0.001889723	-0.0021350426	-0.0016112063	-0.0030012461	-0.000844768	-0.0036145526	-0.0009177744	-0.0020263775	-0.0008471426	-0.0016585881	-0.0006767982	-0.0021045776	-0.0016829473	-0.0011802431	-0.0010803408	-0.0018635155	-0.0020254834	-0.00058679166	-0.0014035745	-0.00059821765	-0.0011041532	-0.0012798449	-0.0012884327	-0.0013415213	-0.0016451558	-0.0013842213	-0.00023342586	-0.0014983299	-0.0009304911	-0.001655302	-0.00089719164	-0.00039082766	-0.00046986158	-0.00247048	-0.0014483973	0.038886003	-0.0020831716	0.007023383	-0.0010891022	-0.00048563103	-0.0008319045	-0.00020647928	-0.0009763512	-0.0004805638	0.0006753113	-0.00020210126	-0.000738025	-0.0006664321
CID156618232-Sp0	10.0	9	-0.004488342	-0.00086746906	-0.009291835	-0.0043569505	-0.004257845	-0.0068460796	-0.002654112	-0.0025236886	-0.0005802446	-0.0070154592	-0.008685826	-0.0014369872	-0.0046496238	0.014805647	-0.007080157	0.15264913	-0.0008052739	-0.0021925794	-0.0021153437	-0.0031445688	-0.0033645118	-0.00497603	-0.0014058676	-0.0034191841	-0.00441628	-0.0030214307	-0.003225406	-0.0005709233	-0.005646827	-0.0025414038	-0.0024748438	-6.752874e-05	-0.0020322755	-0.0056922953	-0.0038091075	-0.0039089937	-0.007823953	-0.008495238	-0.0040615997	-0.0019356566	-0.0054430435	-0.009538288	-0.012456542	-0.0070063663	-0.0043548723	-0.0018344314	-0.0027437913	-0.0055069015	0.021357425	-0.0021738627	-0.0047772196	-0.002199138	0.16112934	-0.0035246816	-0.0011938226	-0.0073731164	-0.0029426026	-0.0036591014	-0.0024165583	-0.004842351	-0.0017919288	-0.0016113187	0.17355476	-0.0024190051	-0.011889405	-0.003172939	-0.0063603777	-0.0024922735	-0.0010116715	-0.0025034035	-0.00080029404	0.008417243	-0.0010304492	-0.0034908438	-0.0019291233	-0.005547468	-0.013078536	-0.0030488726	-0.0002416659	-0.0042218636	-0.00063493	-0.004584903	-0.0010265288	-0.0024660055	-0.005771565	-0.0028205502	-0.0021303087	0.075434335	-0.0019959607	-0.0029691663	-0.0012091518	-0.0011562875	-0.0018947743	0.17837735	-0.0014708024	-0.0037615206	-0.005661644	-0.0016602988	-0.004009303	-0.0034088658	-0.005898102	-0.004978749	-0.007027697	-0.0019769152	-0.013846282	-0.006070723	-0.0050438005	-0.0056452123	-0.0013707787	-0.002452482	-0.0079270685	-0.007880572	-0.0017084631	-0.0018828172	-0.0024604627	-0.0025975497	-0.0013988018	-0.0047645895	-0.0063457075	-0.002896637	-0.0021481097	-0.0038284077	-0.00012303465	-0.0035575195	-0.004791186	-0.0018945489	0.5131283	-0.0010825646	-0.003360875	-1.6632303e-05	-0.0016839124	-0.0032926786	0.07797481	-0.0023145096	-0.00039765477	-0.0028024828	0.011404792	0.032351978	-0.0025283142	-0.002654812	-0.002487203	-0.0022231431	-0.0011330226	0.061965715	-0.0015983513	-0.0062726345	-0.0014024591
CID67552887-Sp0	10.0	9	-0.0040492015	-0.0008093695	-0.0032524618	-0.0032573794	-0.0017671088	-0.0030072678	-0.0007125747	0.037975628	-0.0019953563	-0.0005115037	-0.0028280853	-0.004219937	-0.0017079143	-0.0013558152	-0.0022173473	-0.002009721	-0.0024385692	-0.0016658413	-0.0015945768	-0.0022743775	-0.0011863816	-0.004620242	-0.0034337193	-0.0023739755	-0.0016197142	0.040275358	-0.00064774556	-0.0017166933	-0.003151947	-0.0008553693	-0.0011125987	-0.0011121784	0.03770828	-0.00042525041	-0.0026387086	-0.0033712324	-0.0027097687	-0.0015623932	-0.0013584021	-0.00085054367	-0.002355476	-0.0005299712	-0.0069650863	-0.0032078559	-0.002556433	-0.0009144111	-0.0043455455	-0.0028867493	-0.00387757	-0.0026600668	-0.0032454273	-0.0027155676	-0.0012363278	-0.0031524776	0.082444586	-0.00045030075	-0.003352217	-0.0011345261	-0.0048490646	-0.0010778524	-0.002583355	0.039953686	0.044696063	-0.00019136553	-0.0014774272	0.11206989	-0.004358731	-0.004137136	-0.0031401692	-0.0019087356	0.07376684	-0.0003471211	0.0028336565	-0.0006180736	0.17467141	-0.0027667119	0.0016083226	-0.00030267343	-2.0146945e-05	-0.00054909353	-0.00029211555	-0.001330014	-0.0025574917	-0.0022200164	-0.004052889	-0.0008798286	-0.003265289	-0.0032328859	-0.0009900038	-0.0006283946	-0.00013752733	-0.0017980145	-0.0010814917	-5.0176506e-05	-0.0014654255	-0.0023130868	-0.00091397366	-0.0022282072	-0.0021620488	-0.0011531106	-0.00017429564	-0.0015204021	-0.0025402221	-0.00027034638	-0.00077521574	-0.0028103564	-0.0024302718	-0.0051146513	-0.0014603002	-0.00095791137	-0.0031916427	-0.0026341593	-0.0012270231	-0.0011038336	-0.0022801447	-0.001239308	-0.00043203446	-0.0019993642	-0.0011143339	-0.0019073223	-0.001981917	-0.0022563366	-0.0031669037	-0.000734014	-0.0030190884	-0.0005086788	0.19846757	-0.00044149786	-0.0021426852	-0.0011666473	-0.0013167853	-0.0031471925	-0.0017987761	-0.00019324382	-0.0010297806	-0.0016378931	-5.0327126e-05	-0.0022079695	-0.0011752952	-0.0017497744	-0.0006426462	-0.001974542	-0.00073003676	-0.00047708588	-0.0009583624	-0.0005958118	-0.00086603063
CID91847057-Sp0	10.0	9	-0.009729583	-0.0055994443	-0.007767257	0.053411674	-0.0068929982	-0.0025761	-3.653383e-05	-0.00073075044	-0.0043053115	-0.007865479	-0.013570324	-0.0050979983	-0.0031260466	-0.0018542664	-0.009873589	-0.011022391	-0.0066792998	-0.004222475	-0.0038134234	-0.0055587473	-0.0018905873	-0.004431217	-0.0031075843	0.08889408	-0.0055214725	-0.0023986713	-0.0013251115	-0.0013180919	-0.0059034596	-0.00368525	-0.001917942	-0.0047729267	-0.0015675587	-0.0054610376	0.022980986	-0.003816199	-0.0047596158	-0.0089564035	-0.002694563	-0.0025773735	-0.0033834572	-0.00819758	-0.01012189	-0.004994536	-0.004590023	-0.0023411163	-0.008117662	-0.0054632146	-0.0039182673	-0.0038618122	-0.004235959	-0.0066489205	-0.0069709388	-0.003728543	-0.007118773	-0.004740343	-0.0061508506	-0.0006201483	-0.008584488	-0.004150371	-0.007201103	-0.004437325	-0.003572129	-0.00092630833	-0.01844856	-0.0039460203	-0.0027870648	-0.0035306634	-0.009281744	-0.0053314855	-0.0008057139	-0.0015950673	-0.0038500002	-0.0033849108	-0.00389768	-0.0053811013	-0.010534416	-0.004771869	-0.0010654196	-0.0005388849	-0.0012960956	-0.0034039405	-0.0016381586	-0.001982675	-0.009921989	-0.0020040907	-0.00849173	-0.0043282663	-0.001729341	-0.0023991794	-0.0004960286	-0.0068303677	-0.0025351509	-0.0006268857	-0.0065797623	-0.0024712514	-0.0018351751	0.07398624	-0.0045331707	-0.0053509087	-0.0064786514	-0.0057582697	-0.006007188	-0.0015552716	-0.01859752	-0.004954325	0.16067238	-0.0030113694	-5.0357565e-05	-0.0009808827	-0.010564225	-0.005873152	-0.0025811465	-0.0024816596	-0.007622757	-0.0016146548	-0.0006284075	-0.00103284	-0.004477265	-0.00455691	-0.00244617	-0.0023484016	-0.01057823	-0.0053916243	-0.0038299758	-0.0047647003	-0.002535271	-0.0009166379	-0.0045462972	-0.0051750904	-0.0062590027	-0.002943642	-0.00075859687	-0.0018318623	-0.0026210316	-0.0033541892	-0.0008241115	-0.003138416	-0.0025851624	-0.004261638	-0.0039951373	-0.0033284794	-0.003965581	-0.0022133307	-0.0006531024	0.014288243	-0.0004965652
CID91857022-Sp0	10.0	9	-0.005790921	-0.00014645066	0.35708442	-0.0036457677	-5.0172425e-06	-0.00040401178	-0.0010043428	0.42530742	-0.0030334655	0.38200796	-0.00027387025	-0.0051525044	-0.0011432851	-0.0013016869	-0.0014066015	-0.0017894153	-0.004595601	-0.00033653367	-0.0007892791	-0.002078383	-0.0019695377	-0.0025395104	-0.0018221441	-0.002967763	-0.0011985705	-0.0011163759	-0.0015777346	-0.001062702	-0.0011782761	-0.0036932295	-0.0008223528	-0.0012916201	-0.0007364271	-0.0010801178	-0.0013283576	-0.0043209204	-0.0032610372	0.29434082	-0.0024888418	-0.0009251644	-0.0023203054	-0.00077988504	-0.0037019642	-0.002121077	-0.0012512108	-0.0018320236	-0.0071210894	-0.0027775704	-0.0017386524	-0.0023845695	0.107637815	-0.0012178945	-0.0031721555	-0.004387804	-0.0011978626	0.19137709	-0.0056164186	0.055296697	-0.003976573	-0.00039950624	-0.0020476186	-0.00055319944	0.059542093	-0.0006083207	0.04055425	-0.00047701577	-0.0032412633	-0.0021040726	-0.0032093422	-0.001852953	0.2332672	0.019168798	-0.0016782571	-0.0013906918	-0.00086664956	-0.0017692414	0.39935833	-0.0013670458	0.04169135	-0.0014389803	-0.00027527963	-0.00089475804	0.07608171	0.22802898	-0.0036110594	-0.0012233467	-0.0043941443	-0.0048651216	-0.00085117546	-0.001919337	0.21849398	-0.0025857838	-0.0004833873	0.0084350165	-0.0019376468	-0.0026351959	-0.0019124886	-0.0029488625	-0.0009958491	-0.0010696253	-0.0024568427	-0.00030558094	0.3207632	-0.0013914445	-0.0004778784	-0.003404852	-0.0023765657	-0.0051949723	-0.0025640635	-0.001007443	-0.0025542649	-0.0018871822	-0.0022101568	-0.00089631765	-0.002282192	-0.0004228861	-0.0006852452	-0.0038416462	-0.0011597096	-0.0024146186	-0.0015349927	-0.0016291072	-0.0026849178	-0.0010722239	-0.0028656884	-0.0023001079	0.083409905	-0.0005214592	-0.0034545772	-0.0012556817	-0.0026262007	-0.0017769368	-0.0031879304	-0.0021946891	0.0027853083	-0.002532408	0.009738553	-0.0012041962	-0.0008665965	-0.00070279976	-0.0020124968	-0.0019978338	-0.0020129713	-0.0011969307	0.0024444144	-0.0014253578	-0.0013618221
CID91860529-Sp0	10.0	9	-0.0015055704	-0.007461418	-0.015536364	-0.001988757	-0.004534618	-0.002251498	-0.0023868291	0.2844649	-0.0035940802	-0.007893532	-0.01784423	-0.0017194005	-0.00745468	-0.0016896363	-0.011103664	-0.0047836113	-0.005249267	-0.005458481	-0.0023639794	-0.0043772426	-0.009627962	-0.00013644909	0.13011065	-0.00067879725	-0.0079303	-0.010808342	-0.0048619863	-0.00071032054	-0.003605105	-0.005872491	-0.006473782	-0.0043810355	-0.0057160305	-0.010082611	-0.002569484	-0.0028740251	-0.010939791	-0.012467831	-0.0041634087	-0.0053296923	-0.0037005204	-0.012335771	-0.008296875	-0.0066116196	-0.0075686434	-0.0010881706	-0.0028368256	-0.0017709895	-0.005334478	-0.004541195	-0.006526827	0.2958424	-0.0042090467	-0.0021934295	-0.010501678	-0.010296143	-0.0037643202	-0.0026878824	-0.0023610794	-0.007825528	-0.011623717	-0.010036179	0.14865464	-0.005987904	-0.02297636	-0.016318642	-0.006367812	-0.0017318113	-0.009000942	-0.0017074965	0.26796177	-0.0012097298	-0.0038242887	-0.007889726	-0.00996797	-0.004431438	-0.016288837	-0.008017242	-7.1709137e-06	-0.004916213	-0.0022532833	-0.006636623	0.0024948115	0.18686555	-0.015327614	-0.005978102	-0.01169527	-0.009559825	-0.0057623046	-0.0038800668	0.13627481	-0.004426886	-0.0022319367	0.35016233	-0.0077470676	-0.005116753	-0.0082661705	-0.0025120163	-0.0054381755	-0.008317638	-0.012096585	-0.0077536716	-0.011277167	-0.0045904494	-0.027083382	-0.0049531744	-0.01169075	-0.0013648433	-0.0031866021	-0.0018427747	-0.0071601206	-0.008423458	-0.00450011	-0.0014394812	-0.004396399	-0.0032201526	-0.0012297833	-0.0025256127	-0.0073002684	-0.0028858176	-0.0010231171	-0.004080474	-0.009708139	-0.008455664	-0.0019909749	-0.008914309	-0.0030681249	-0.002742674	-0.0051420503	-0.004025037	-0.007748841	-0.002540076	-0.0036710405	-0.0062886947	0.07373905	-0.0028293217	0.01496527	-0.0026734485	-0.0030443291	-0.0060633537	-0.0039357734	-0.0033105526	-0.00586	-0.002113687	-0.002107773	-0.0042029414	-0.00080815353
CID146017132-Sp0	10.0	9	-0.012375069	-0.005418899	-0.0007336699	-0.0053618876	-0.0028249465	-0.00328785	-0.0004324638	-0.0023165545	-6.9643e-05	0.054524224	-0.0045486423	-0.002624376	-0.0016861404	-0.00165606	-0.004028859	-0.005586241	-0.00029623602	-0.0013505695	-0.0031422898	-0.0030185883	-0.0043297443	-0.0034775038	-0.0022579276	-0.0024123355	-0.0025577263	-0.00055813626	-0.0011120228	-7.059734e-05	-0.007400481	-0.0040089306	-0.0010010697	-0.0032752724	-0.00033319695	-0.0044171223	0.13848026	-0.0038092248	-0.0010689106	-0.006433696	0.009564426	-0.0031692022	-0.0056998758	-0.0065911566	-0.00545746	-0.0058848755	-0.0054585207	-0.0021791216	-0.009277284	-0.0041096658	-0.0004021887	-7.1631046e-05	-0.0029654186	0.15967144	-0.0015546659	-0.0056388914	-0.008358176	-0.001286469	-0.0059808367	-0.0005588683	-0.0026417763	-0.0020340462	-0.0012382946	-0.0058961767	-0.0031074968	0.16726492	-0.0036458066	-0.0012614831	-0.0033370017	-0.002997679	-0.0023623146	-0.0029767859	0.04152828	0.013894611	-0.002639804	-0.0027079016	-0.001516998	-0.0061240066	0.29899797	-0.00309917	-0.0008233102	-0.0008610821	-0.0025462504	-3.772275e-05	-0.003376077	-0.0014806113	-0.006350793	-0.0034958397	-0.006832042	-0.0035357939	-0.00076796714	-0.001195839	-0.00027955353	-0.0022500427	-0.0022975462	-0.0043218057	-0.0051627676	-0.0014909151	-0.0011451506	-0.0007815582	-0.00043010927	-0.004143383	-0.0061230944	-0.0037425705	-0.0005093517	-0.004568506	-0.004022352	-0.003088711	0.43024644	-0.0032075136	-0.0009850411	-0.0029613497	-0.006837147	-0.0070441714	-0.0028564346	-0.0025731754	-0.003133958	-0.0015680912	-0.0012468093	-0.0019597954	-0.0032189223	-0.00393	-0.0041568438	-0.0020451199	-0.00030545917	-0.0037869914	-0.00508524	-0.001935548	0.018051397	-0.0022567478	-0.0031487416	0.008650666	-0.0017200588	-0.002889808	-0.0011125183	-0.0012870982	-0.00062417844	-0.0037233399	0.05423428	-0.0025331022	-0.001531832	-0.0030725289	-0.0011973694	-0.003510029	-0.0024895053	-0.0014239727	-0.0015415924	-0.002060362	-0.0009884206
CID156619284-Sp0	10.0	9	-0.0023804083	-0.004251027	-0.005936214	-0.008150923	-0.0030964422	-0.002012168	-0.0011588737	-0.0015396887	0.14238942	0.0785898	-0.002768409	-0.005211802	-0.0019505179	-0.0013841122	-0.0035846129	-0.0003231164	0.5609278	-0.0063424055	-0.0051035592	-0.00030613344	-0.0060961363	-0.008169732	-0.004232922	-0.004848025	-0.0011077776	-0.0034114008	-0.003119441	-0.002554341	-0.0012955343	-0.0021927906	-0.0020276785	-0.0018906641	-0.00048517683	-0.0046233702	-0.0028701988	-0.002385324	-0.0040527955	-0.0018268912	-0.0024084041	-0.0024645089	-0.0025808043	-0.002988314	-0.003473108	-0.0020514806	-0.0003204391	-0.0014509509	-0.0023942776	-0.0012432592	-0.005395044	-0.003413781	-0.0053684074	-0.0027383433	-0.0023802454	-0.0016655056	-0.0030085787	-0.0005128691	-0.0025062421	-0.0034475985	-0.004544112	-0.0034355058	0.03296139	-0.0079160305	-0.0008177185	-0.0024073431	-0.0021591755	-0.0019768754	-0.0058236877	-0.0023868505	0.25469038	-0.0022400676	-0.00023969058	-0.0001691071	-0.0029721367	-0.0040005115	-0.005558727	-0.0034496444	0.103454016	0.15700747	-2.6370286e-05	-0.0034167438	-0.00049816095	0.0005422168	-0.0026651472	-0.0013556438	-0.005420432	-0.00494595	-0.0042128754	-0.0049288636	-0.0030712262	-0.0009913237	-0.0020972441	-0.00018364147	-0.002212634	-0.0017869	-0.0010381528	-0.002564854	-0.0035504138	-0.0042064628	-0.0033297224	-0.0026204244	-0.0055945693	-0.002567965	-0.0059955246	-0.0012650187	-0.0017405424	-0.0048460313	-0.0047026435	-0.005552442	-0.0014009002	-0.0020062146	-0.0032309082	-0.0045721647	-0.0022878272	-0.0014924506	-0.0019939088	-0.0050149327	-0.0013981148	-0.0029492544	-0.002640601	-0.00057631504	-0.0019224853	-0.002132285	0.36041734	-0.0031663093	-0.0028036998	-0.0012284751	-0.0068699196	-0.0013050028	-0.0056662248	0.13813408	0.21283183	-0.0021806795	-0.0029664896	-0.002601225	-0.0010330117	-0.0031361743	-0.0002019776	-0.0034338455	-0.002752334	-0.0020872937	-0.0018278458	-0.002417666	-0.001649051	0.009377606	-0.0032332602	-0.0023315044	-0.0015015001
CID168362207-Sp0	10.0	9	-0.003906118	-0.001998216	-0.00457269	0.11193351	-0.004704193	-0.005045906	-0.001709371	-0.0006363525	-0.003116528	-0.003412154	-0.0075070523	-0.0027508135	-0.0026948228	-0.001461695	-0.0063816896	-0.0055542444	-0.0042318124	-0.0034805941	-0.0033663788	-0.0049217106	-0.0024377182	-0.0031862417	-0.0022555636	0.12889452	-0.00321971	-0.0026666527	-0.001197758	-0.0014062983	-0.0035420773	-0.002230669	-0.0014655719	-0.0023887246	-0.0006515035	-0.002382853	-0.0019720923	0.009279356	0.034589916	-0.004747957	-0.0011535941	-0.0019411601	-0.003373038	-0.0051497933	-0.007994426	-0.004949559	-0.0043275845	-0.0020161795	-0.00411248	-0.005343984	-0.0013233066	-0.0027226412	-0.0040169666	-0.0059827017	-0.0024705883	-0.0019702902	-0.004965681	-0.0030751838	-0.0031763895	-0.0013372053	-0.0046751155	-0.0014183196	-0.0030182812	-0.003514458	-0.0051741335	-0.0019397622	-0.011493449	-0.00030979965	-0.0020182743	-0.0019401587	-0.0018752804	-0.0053715524	-0.0004625596	-0.001249797	-0.0017291256	-0.00076121074	-0.001374735	-0.0056186067	-0.0062673856	-0.0019461616	-0.0013370807	0.009900236	-0.001603563	-0.004247282	-0.005567907	-0.006062008	-0.0042756437	-0.0017751222	-0.0031731394	-0.0010436904	0.05431517	-0.0017708604	-0.0005971116	-0.0030340473	-0.0017201349	-0.0019666017	-0.0020610478	-0.002540526	-0.0019898878	0.09852763	-0.0032706358	-0.0027434856	-0.0042902767	-0.004986253	-0.0037506304	-0.0017322118	-0.010214333	-0.0032436114	-0.0015945117	-0.002665247	0.14626487	-0.0015251423	-0.008581212	-0.006043156	-0.00074121787	-0.0016685561	-0.0041582356	-0.0015660744	-0.0006851294	-0.0016939464	-0.004047353	-0.0036028859	-0.0023659403	-0.0035782233	-0.0018556151	-0.003652575	-0.0031650166	-0.0017214114	-0.0008426886	-0.001452046	-0.0017276263	-0.0005683631	0.00833521	-0.003512999	-0.00019757131	0.005825337	-0.003590521	-0.0018760697	-0.0010398976	-0.0023164207	-0.0011633347	-0.002284842	-0.003292765	-0.0019794044	-0.0015081574	-0.0009523503	-0.0012329442	-0.0004282687	-0.0007522519
CID168369861-Sp0	10.0	9	-0.0045936075	0.024795821	-0.003788979	-0.0052529764	-0.0015947169	-0.0026082464	-0.00072229555	-0.00034703917	-0.002445832	0.027453769	-0.0033954482	-0.0034996842	-0.0020538962	-0.0009989665	-0.0025162348	-0.002014908	-0.0030789624	-0.00133211	-0.0017470553	-0.0031482573	-0.0024057822	-0.0043885694	-0.0032955124	-0.003150503	-0.0020648863	-0.0008933011	-0.0012706311	-0.0018084388	-0.0030174577	-0.001599414	-0.0016617371	-0.0015961347	-0.00050669856	-0.00067991077	-0.0024653135	-0.005197069	-0.005130185	-0.0018417955	-0.001818688	-0.001266884	-0.0028450193	-0.0020626627	-0.0061039873	-0.0034356688	-0.003420848	-0.0009972379	-0.005273801	-0.0022003327	-0.004654383	-0.0029263282	-0.003800203	-0.0019632946	-0.0008951334	-0.0052687083	0.027207745	-0.0005680323	-0.0036434159	-0.0018698788	-0.0045359335	-0.0020091697	-0.0024451585	0.06029096	0.133458	-0.0005792546	-0.0013874201	-0.0007979918	-0.0054675303	-0.004456106	-0.0025580418	-0.0013920597	0.0069181663	0.035077546	0.017601477	-0.0009141799	0.18184817	-0.0032998233	0.083102554	-0.000882159	0.025782617	-0.0015958297	-0.00014698527	-0.0014183093	-0.0018678858	-0.000974653	-0.0045553218	-0.0014320209	-0.0051973723	-0.0043908665	-0.0013281289	-0.00034034628	-0.00044073837	-0.0025434145	-0.00096925406	0.062285196	-0.0019584363	-0.002398646	-0.0019324754	-0.0029707472	-0.002593266	-0.0022536053	-0.0014951061	-0.0017806314	-0.0031056223	-0.0010766219	-0.000798003	-0.004431468	-0.0037900903	-0.005898699	-0.002514634	-0.0010889866	-0.0028818166	-0.0036835049	-0.002008365	-0.0010000494	-0.0025066277	-0.0016607228	-0.00049546827	-0.002843647	-0.0012260965	-0.0017816565	-0.0026590638	-0.0018160591	-0.0023369917	-0.0010833229	-0.0039361403	-0.00084233034	0.2879719	-0.00047574478	-0.0020887759	-0.0008880119	-0.00119033	-0.002884783	-0.0019659558	-0.00065295276	-0.00011312619	-0.0026158728	-0.0002655984	-0.0022134008	-0.0012684565	-0.0020493553	-0.0012387463	-0.0020110682	-0.0010848952	0.0023153909	-0.00050893467	-0.0015620383	-0.0006205209
CID131708330-Sp0	0.1	9	-0.012730697	-0.0053574685	-0.011225247	-0.0070169014	-0.0053265197	-0.0014596052	-0.00018062977	-0.0065262984	-0.008031108	-0.009122696	-0.014848946	-0.011070464	-0.0020070565	-0.0025750154	-0.0074194307	-0.0071160356	-0.01920574	-0.0069245333	-0.0065593785	-0.011240317	0.09873127	-0.005248668	-0.003255546	0.0045098425	-0.0038880487	-0.0045840233	-0.00320658	-0.0008152878	-0.0027399769	-0.011343113	-0.0012209167	-0.008105639	-0.009750057	-0.006649832	-0.006653064	-0.00913158	-0.014202327	-0.012029069	-0.00550664	-0.004357952	-0.0013464884	-0.006432876	-0.009126657	-0.0012465236	-0.005903017	-0.0018893145	-0.0070098448	-0.0058038724	-0.008888	-0.008972595	-0.0034725459	-0.0078001223	-0.014509459	-0.004537462	-0.014172758	-0.0036748527	-0.0052296794	-0.0015018218	-0.0127491625	-0.0045979107	-0.0058809267	-0.014347601	-0.009742196	-0.003727747	-0.014693909	-0.014411001	-0.008909421	-0.0074313716	-0.018804431	-0.0090800645	-0.0045038015	-0.0042575896	-0.004753092	-0.004879824	-0.0066951667	-0.013818125	-0.010598623	-0.004924972	-0.0013517521	0.07468948	0.048609227	-0.0069565205	-0.002260651	-0.0048840553	-0.012484755	-0.0017951499	-0.012439392	-0.008551126	-0.0012162841	-0.0006756607	-0.0028283026	-0.005038899	-0.001527432	-0.0046021855	-0.008112431	-0.0029053544	-0.0036445286	-0.004058887	-0.0026267194	-0.0025494688	-0.011960176	-0.0062876455	-0.007829444	-0.0031284543	-0.018776791	-0.0048031015	-0.014638988	-0.008701904	-0.003840435	-0.0007023468	-0.002510236	-0.0046487036	-0.0041987724	-0.0027180978	-0.0048098573	-0.0028817088	-0.00037304914	-0.0016787882	-0.0026366138	-0.0059391037	-0.0014054495	0.014655154	-0.016203236	-0.005533574	-0.0044353697	-0.0038323519	-0.011013897	-0.00068355136	-0.0035826308	-0.011363435	-0.013861543	-0.0049938946	-0.006735266	-0.0023836808	-0.0024419469	-0.008220865	-0.0028049892	-0.003566229	-0.002078457	-0.002111166	-0.003326527	-0.0015513386	-0.0053788256	-0.0043571047	-0.0015749022	-0.004486441	-0.0016391434
CID168361811-Sp0	0.1	9	-0.0071316636	-0.0030573383	-0.0059386753	-0.0025618826	-0.002967967	-0.0030982445	-0.0013048297	-0.0017189352	-0.0029774904	-0.0033726802	-0.0050585717	-0.0033253958	-0.0017952418	-0.0017159855	-0.0027469944	-0.0027791038	-0.005542864	-0.003691035	-0.0036535247	-0.0038779774	-0.0009750728	-0.0047842194	-0.0040553026	-0.0007336627	-0.0017996561	-0.0016076609	-0.0008886656	-0.0012966283	-0.0032740799	-0.0020468282	-0.00075533305	-0.0021219323	-0.00075504463	-0.0018835837	-0.0036797991	-0.0037202314	-0.0043993043	-0.00533247	-0.0026382413	-0.0015500538	-0.001971641	-0.001326867	-0.0063441573	-0.0022413826	-0.0033417116	-0.0014036527	-0.0043148124	-0.0029780439	-0.004839928	-0.004537536	-0.0025637038	-0.0044433656	-0.0026239187	-0.0022743337	-0.0024488752	-0.002518187	-0.0035984728	-0.00070970034	-0.0066150585	-0.0018114977	-0.0032034388	-0.0025457467	-0.002473869	-0.0015355266	-0.0042870757	-0.0015602526	-0.0052323253	-0.005514987	-0.0072918884	-0.003018486	-0.0007132592	-0.0022137477	-0.001996294	-0.002051952	-0.0006275409	-0.004678919	-0.0045920038	-0.0010485604	-0.00044829655	-0.0003291219	-0.0011987943	-0.002355092	-0.0026569031	-0.0029596868	-0.0040920004	-0.0005881854	-0.0031393992	-0.0029254523	-0.0009154713	-0.00012413312	-0.0009783255	-0.0019221389	-0.0021715933	-0.001107454	-0.0037594696	-0.0018182638	-0.0017051417	-0.0021761812	-0.00236563	-0.00077224826	-0.0023779443	-0.0028973075	-0.0038944788	0.009488926	-0.0038773473	-0.0029239468	-0.005884974	-0.005153403	-0.0013684849	-0.001251729	-0.0025040554	-0.0021089504	-0.00120643	-0.0013788242	-0.0022656838	-0.0013573112	-0.00016142437	-0.0014490467	-0.0019870705	-0.003063943	-0.001974127	-0.0012760351	-0.006369071	-0.0007966996	-0.0027197662	-0.0010263268	-0.0018795389	-0.00066669745	-0.0016134299	-0.003652717	-0.004972887	-0.0039412277	-0.0021050542	-4.4678522e-06	-0.0016429885	-0.002224592	-0.0007500184	-0.0024573794	-0.0020805018	-0.0015987274	-0.0010403829	-0.0023630457	-0.0019571497	-0.0009295693	-0.0008057551	-0.0009805294	-0.00083379884
CID91856240-Sp0	0.1	9	-0.0075538233	-0.0019802656	-0.0045375354	-0.006055077	-0.003190986	-0.0037932103	-0.0013651397	0.24413782	-0.0042967647	-0.0038059275	-0.0075607323	-0.00072353956	-0.003889342	-0.0011765249	-0.0050299	-0.003492032	-0.008355013	-0.0041802763	-0.0040370254	-0.0045985454	-0.004320279	-0.0035704556	-0.002172731	-0.0023497911	-0.0024740878	-0.003988751	-0.0016324272	-0.0027079592	-0.0046904907	-0.0033831075	-0.0007333349	-0.0039254315	-0.0031046842	-0.0032313755	-0.003562159	-0.0034729156	-0.006223288	-0.007221184	-0.0027745934	-0.0018129254	-0.0031653908	-0.005304633	-0.007548318	-0.003769383	-0.0061098007	-0.0013350942	-0.004279017	-0.004456307	-0.004914108	-0.005318055	-0.0024595128	-0.0064451764	-0.004578385	-0.0023762614	-0.008010191	-0.0034121175	-0.0046389704	-0.0010150837	-0.005899383	-0.003769082	-0.004669383	-0.0060155913	-0.0060114297	-0.0025566162	-0.0062644132	-0.0042241868	-0.0057655186	-0.0059182737	-0.009252314	-0.005091272	0.072177775	-0.0030299127	-0.0013671685	-0.001938201	-0.00044212895	-0.0068731	-0.007252813	-0.003448562	-0.00070574746	-0.0004504761	-0.00089670636	-0.005568968	-0.004708963	-0.0050197677	-0.0018950318	-0.00062069256	-0.0015153482	-0.004373305	-0.0013023323	-0.0012576152	0.07116341	-0.0042215865	-0.0017779184	-0.0016263583	-0.0039522597	-0.0019617788	-0.0027473676	-0.0028494056	-0.0017354469	-0.0010429443	-0.0074499007	-0.0041050976	-0.001701121	-0.0012712696	-0.0054435134	-0.005224122	-0.0071734195	-0.007677728	-0.00237233	-0.0011427876	-0.006665722	-0.0037165992	-0.0013997566	-0.0011635481	-0.00065904576	-0.001572635	-0.0003928142	-0.0017537613	-0.0018502789	-0.0019779531	-0.0014117993	-0.0017351665	-0.008341473	-0.0006550541	-0.0023664369	-0.0010792408	-0.000987678	-0.0007318124	-0.001951108	-0.0037787461	-0.0063760565	-0.004271341	-0.0031658106	-0.000402007	-0.0028076195	-0.0025024987	-0.0019693074	-0.0012171201	-0.00031171207	-0.0010952015	-0.0027048688	-0.0018734594	-0.0021437346	-0.0011528977	-0.0009779132	-0.002761795	-0.0010116295
CID156618690-Sp0	0.1	9	-0.0076667606	-0.002304353	-0.0045161596	-0.0062637525	-0.0016987564	-0.0022849839	-0.0005217467	-0.0010376242	-0.0041032475	-0.0018358448	-0.007890162	-0.0042077717	-0.002242682	-0.0013836613	-0.0032176166	-0.0032727476	-0.009624517	-0.0039658016	-0.0034223965	-0.00362397	-0.001946995	-0.002770343	-0.0022975206	-0.0019935989	-0.0026159117	-0.002396055	-0.0006715749	-0.0019093334	-0.0023926906	-0.0033599215	-0.0011512616	-0.003173115	-0.0023203527	-0.0032017855	-0.0032721753	-0.0051929406	-0.007867886	-0.0047316505	-0.0013769253	-0.0014900082	-0.002498641	-0.004069012	-0.00552455	-0.0035475444	-0.0048782993	-0.0013361456	-0.004253593	-0.004360007	-0.003095709	-0.0030642836	-0.002820656	-0.004195262	-0.0043197074	-0.002673717	-0.006551322	-0.0016482454	-0.0039480026	-0.001781674	-0.0066006808	-0.0019061329	-0.0051640547	-0.006205825	-0.0029446476	-0.0021451076	-0.0041296054	-0.0048550656	-0.003912854	-0.0037462516	-0.006813512	-0.0031572266	-0.00030184764	-0.0026243129	-0.0007228764	-0.0016107472	-0.0004139482	-0.0049119447	-0.0037466004	-0.003573925	-0.00026475324	-0.0006270599	-0.0009970899	-0.0045919796	-0.0032594937	-0.0032778855	-0.0026318224	-0.0012541373	-0.003588105	-0.0046005654	-0.0013808968	-0.0014579706	-0.0006408122	-0.0026738115	-0.0016308599	-0.00191413	-0.004460335	-0.0017142056	-0.001281291	-0.003651086	-0.0011852611	-0.0009534336	-0.0045822538	-0.0027877875	-0.002749444	-0.0013095121	-0.0045540514	-0.0034631283	-0.007558206	-0.007690684	-0.0036656326	-0.00081175944	-0.0031015205	-0.0021203915	-0.0015488365	-0.000999418	-0.0020632024	-0.00073369767	-0.00057022774	-0.0022433938	-0.0016479745	-0.001676103	-0.0005887945	0.005696099	-0.006602324	-0.0015863075	-0.0029931986	-0.0024462624	-0.0015235463	-0.0010843684	-0.0044101547	-0.0030347076	-0.005089222	-0.0028310972	-0.0039388817	-0.0013175114	-0.0014829764	-0.003213806	-0.0018630141	-0.0019600592	-0.0006975293	-0.0009668749	-0.0023036601	-0.001195787	-0.002317972	-0.0012048857	-0.0012739723	-0.0010024753	-0.0011974495
CID168359446-Sp0	0.1	9	-0.008880688	-0.0055449093	-0.0071740733	-0.0022844854	-0.0038316394	-0.0032036463	-0.001066561	-0.003106937	-0.0036862653	-0.0049301866	-0.006916968	-0.0048176665	-0.0018953475	-0.0018079155	-0.003043885	-0.003766692	-0.008036169	-0.005239246	-0.005259634	-0.0041099237	-0.000270746	-0.006338137	-0.005176637	-0.00021709588	-0.0021163945	-0.0018321493	-0.00084580586	-0.0012046605	-0.0029272344	-0.0023326303	-0.0004379448	-0.0019556803	-0.00095669454	-0.0029701064	-0.0047871745	-0.0042440337	-0.005833537	-0.0063098636	-0.0027925228	-0.0020875891	-0.0018832827	-0.0010721061	-0.008172015	-0.002202606	-0.003981323	-0.0019156722	-0.0043970724	-0.004080206	-0.005871503	-0.0053419555	-0.0030383512	-0.005836722	-0.004087193	-0.0010943898	-0.00394101	-0.002699522	-0.0039673913	-0.0007719749	-0.009683032	-0.0016278987	-0.004546214	-0.0048667714	-0.003720896	-0.0022723423	-0.005972807	-0.0025483486	-0.0058975006	-0.006815782	-0.010540841	-0.0038751406	-0.0011192623	-0.003499452	-0.002877527	-0.0029631252	-0.0013112943	-0.0052443137	-0.0076171225	-0.0014928746	-0.00080530345	0.07320292	-0.0014230369	-0.0032989068	-0.0035180824	-0.0043603405	-0.0048645637	-0.0005623828	-0.0032303382	-0.0036781249	-0.0006377137	0.046599872	-0.00148072	-0.0018451352	-0.0028212336	-0.002250531	-0.0049472502	-0.0019145577	-0.0015471751	-0.002455628	-0.0025608656	-0.00040467834	-0.0037505208	-0.0038071973	-0.0044947406	0.021290407	-0.006032042	-0.0021675613	-0.007502699	-0.0061764927	-0.0017293778	-0.0010463167	-0.002637693	-0.0013859514	-0.0008892545	-0.0016204198	-0.0020923156	-0.0010833935	-9.5661206e-05	-0.00082980085	-0.0023696742	-0.003969152	-0.0011247409	-0.0008170103	-0.009519026	-0.0016613216	-0.0022262502	-0.0023262198	-0.003644013	-0.0005734205	-0.0025170061	-0.005499814	-0.007823344	-0.0043164017	-0.0024365701	-8.7952205e-05	-0.002290964	-0.0026535424	-0.0012247956	-0.003125006	-0.0020606068	-0.0014839467	-0.0014218574	-0.0025887918	-0.0024813865	-0.0010509177	-0.0014668182	-0.0006234587	-0.001109501
CID168363765-Sp0	0.1	9	-0.006309344	-0.0026902442	-0.0053232866	-0.0026420567	-0.0030303237	-0.0026210998	-0.0012880092	-0.0020388416	-0.0026237485	-0.003167322	-0.0049205124	-0.0031999887	-0.0014411764	-0.0018313156	-0.002557101	-0.0029178336	-0.0053810147	-0.0036710745	-0.0036727197	-0.0037448772	-0.0010886532	-0.00459693	-0.00374022	-0.00035645155	-0.001627618	-0.001972506	-0.00068460737	-0.0013102652	-0.0030387375	-0.0025106738	-0.00071076624	-0.002312966	-0.0013778284	-0.0020017398	-0.003167358	-0.0036362817	-0.0043713013	-0.004815035	-0.0025946053	-0.0016840309	-0.0015696299	-0.0014829731	-0.005099322	-0.0015551756	-0.0027244862	-0.0014458144	-0.0033876824	-0.0029481102	-0.0051147663	-0.0046224357	-0.0020998474	-0.0038394034	-0.0029121297	-0.0022348308	-0.0030691	-0.0022795848	-0.002896109	-0.0010205017	-0.0060780323	-0.001461003	-0.002880695	-0.0030718085	-0.0031811083	-0.0012894131	-0.0039598	-0.0023367906	-0.004649574	-0.0049316585	-0.00715031	-0.002961427	-0.001020883	-0.002195024	-0.0024178927	-0.0020981983	-0.0010410834	-0.0047708927	-0.0045875898	-0.0008477114	-0.0005324689	-0.00033313918	-0.0012873668	-0.0025611562	-0.0023812975	-0.0028431865	-0.0036489537	-0.0008001526	-0.0026721843	-0.002484447	-0.0010223727	-0.00013228512	-0.0009447295	-0.0016602988	-0.0020355755	-0.0016050905	-0.0034888275	-0.0015020121	-0.0015709853	-0.001556495	-0.0022773752	-0.0006619572	-0.0028510224	-0.0028672116	-0.003541077	0.01881993	-0.0035852785	-0.0028494396	-0.00526104	-0.004950734	-0.0013951616	-0.0010885766	-0.002066636	-0.0017463837	-0.0010432926	-0.0012423194	-0.00228575	-0.0015826098	-0.00021817985	-0.001779656	-0.0016504821	-0.0030044056	-0.0018616049	-0.0010812572	-0.0059861206	-0.001003522	-0.0024823605	-0.0010418746	-0.0026093714	-0.00086862565	-0.0014041215	-0.0037729053	-0.005135025	-0.0038782854	-0.002055747	-0.00015417759	-0.001593938	-0.0023362571	-0.0008066513	-0.0025090228	-0.0020384607	-0.0013589635	-0.0011112094	-0.0020657515	-0.0018435288	-0.00088778243	-0.0009493017	-0.0010526094	-0.00092978653
CID168370822-Sp0	0.1	9	-0.0073442445	-0.0010364166	-0.0068405895	-0.0042389277	-0.0036033962	-0.0019324545	-0.00100097	-0.0026178188	-0.0049400977	-0.0047721355	-0.008173426	-0.0028293412	-0.0022505287	-0.0016818924	-0.004886192	-0.0044341874	-0.009017046	-0.004274344	-0.0042453227	-0.0059416047	-0.001315327	-0.0029491794	-0.0019522816	-0.00038428794	-0.0018741739	-0.0034632767	-0.0009024171	-0.0025707392	-0.0030113964	-0.0045107612	-0.0008955544	-0.0045019602	-0.0038722567	-0.0030926678	-0.003150312	-0.0046089194	-0.0076051736	-0.005925832	-0.0019526709	-0.0018959246	-0.0014533852	-0.0041625467	-0.006054245	-0.0020486293	-0.0046076123	-0.0008524657	-0.004018366	-0.0042527574	-0.006887993	-0.0055937725	-0.0024679373	-0.0061038826	-0.005730485	-0.002903079	-0.0065890807	-0.0025957227	-0.0033528889	-0.0011859108	-0.0058112238	-0.0030813657	-0.003854702	-0.0064178007	-0.004965268	-0.0019133022	-0.008309259	-0.006063581	-0.004980844	-0.0038348872	-0.00996842	-0.0046139834	-0.0022132196	-0.0020204673	-0.002221926	-0.0028701532	-0.0024492864	-0.0062919604	-0.0079850545	-0.0025360386	-0.00077334745	-0.0005691253	-0.00040691506	-0.0046877093	-0.0027515937	-0.0034430234	-0.0054609627	-0.0012838946	-0.0058029573	-0.003423686	-0.00094178016	-0.0005850974	-0.0011438931	-0.0032915797	-0.001769686	-0.0024511176	-0.0026566752	-0.0019405466	-0.0021505055	-0.0012177208	-0.0011692143	-0.00083198934	-0.0059721586	-0.0034341472	-0.004439485	-0.00053706707	-0.007840109	-0.0030851841	-0.00764773	-0.005274741	-0.0018672476	-0.0011359818	-0.0037108867	-0.0036799063	-0.0020901714	-0.0011482071	-0.0020417236	-0.0019790006	-0.00035470515	-0.0015924951	-0.0015943537	-0.0030984941	-0.002134608	-0.0015357424	-0.0087574525	-0.0026727214	-0.003099448	-0.0009494864	-0.0044470225	-0.00016172152	-0.0017566404	-0.004757065	-0.0071458444	-0.0034811283	-0.0028484762	-0.00088797224	-0.0015411241	-0.004775502	-0.0017177694	-0.002174188	-0.00035120593	-0.0005820918	-0.001904467	-0.0013975879	-0.001845593	-0.0010165848	-0.00020221369	-0.0023453883	-0.00033281642
CID7048542-Sp0	0.1	9	-0.004831232	-0.0003816636	-0.005050243	-0.0050862217	-0.002806847	-0.0019585118	-0.0012294585	-0.002132576	-0.0038168635	-0.0022783629	-0.005732577	-0.0014666949	-0.0024127841	-0.0014125663	-0.0030652182	-0.0025676736	-0.0068071526	-0.0031621212	-0.0033000412	-0.0037630058	-0.002270834	-0.0023373375	-0.0021669501	-0.0012317402	-0.001518017	-0.0021893978	-0.00079190475	-0.0020419164	-0.0035092388	-0.0030294796	-0.0007295532	-0.0031614443	-0.0028394796	-0.0021922737	-0.0025348347	-0.0047333017	-0.0071228896	-0.0036743456	-0.001604272	-0.0014521221	-0.0016575314	-0.003739108	-0.0043936325	-0.0020212228	-0.0042474256	-0.0008901395	-0.0028126095	-0.004161265	-0.0050948104	-0.004369515	-0.001961952	-0.0047455803	-0.0037606843	-0.0037123577	-0.0053504226	-0.0014483548	-0.0026193026	-0.0019387237	-0.0044548754	-0.00276682	-0.0032265233	-0.004523904	-0.0044923793	-0.0013544621	-0.004132333	-0.004359597	-0.0040640226	-0.003754223	-0.006067981	-0.0033522872	-0.0014708305	-0.0019539134	-0.0013866536	-0.0015560455	-0.00038965608	-0.0049220216	-0.0059470963	-0.0016057576	-0.0006846614	-0.001303572	-0.0008796122	-0.004823561	-0.002864869	-0.0034680122	-0.0021421658	-0.000984491	-0.0030438483	-0.0022215424	-0.0010756515	-0.0010116076	-0.0012541858	-0.0025770343	-0.0016163231	-0.0016644588	-0.0017934164	-0.0015918306	-0.0016096617	-0.001574781	-0.0007166395	-0.00050176174	-0.00405763	-0.0028500215	-0.0030987423	-0.00070929807	-0.0030124362	-0.0036661737	-0.006052644	-0.0059025143	-0.0024934008	-0.0011350445	-0.0040686224	-0.0030610159	-0.0017769253	-0.0008939932	-0.0012343903	-0.0017637438	-0.00055297767	-0.0030219513	-0.002000287	-0.0018500481	-0.0016036318	-0.0012865342	-0.005168958	-0.0014502489	-0.003210859	-0.0003680462	-0.00094032875	-0.00095332187	-0.0019681207	-0.0027572524	-0.004462855	-0.0025541058	-0.002399558	-0.001219611	-0.0015130074	-0.0032812064	-0.0014599302	-0.00189379	-0.0006332116	-0.00036199682	-0.0014522565	-0.001206178	-0.0011549927	-0.0011009674	-0.0007416884	-0.0022703654	-0.00067454414
CID7434589-Sp0	0.1	9	-0.007485575	-0.002795452	-0.005115646	-0.003199738	-0.0028546145	-0.0029472306	-0.0011613237	-0.0016304976	-0.002947153	-0.0030823948	-0.0047171926	-0.0039340886	-0.0014411149	-0.0018357439	-0.0025021853	-0.0029506527	-0.0060368413	-0.0033227573	-0.0035857104	-0.0041038077	-0.00089503743	-0.004947042	-0.0038370576	-0.0010873055	-0.0018967988	-0.0016650733	-0.00069535535	-0.0013361141	-0.0030719538	-0.0022945902	-0.00078172085	-0.0024981177	-0.0011045081	-0.0017141365	-0.0034184451	-0.0039930874	-0.0048020543	-0.0048398874	-0.0027278576	-0.0016428356	-0.0018689246	-0.0015949195	-0.006226765	-0.001997127	-0.003177769	-0.0015842933	-0.004537411	-0.0030766006	-0.0053079394	-0.0047523202	-0.0021823957	-0.004487864	-0.002753088	-0.0024495793	-0.002241636	-0.0021871144	-0.0036405916	-0.0007316654	-0.006754973	-0.0016608735	-0.0032303173	-0.0023743776	-0.00229252	-0.0014368534	-0.0038674702	-0.0019940168	-0.0054823924	-0.0054441295	-0.0078606345	-0.0029520446	-0.0008478254	-0.0022404832	-0.0021482785	-0.00201206	-0.00075577013	-0.0047011487	-0.0041105356	-0.00084535056	-0.00033040385	-0.00030638766	-0.0011069026	-0.0022434385	-0.0025175773	-0.0030324226	-0.0044845296	-0.0009574096	-0.003228684	-0.0026439198	-0.0011723379	-0.00020736498	-0.0008079062	-0.0017793053	-0.002166305	-0.001142167	-0.0038088982	-0.0017519051	-0.0015371495	-0.0022529915	-0.002578181	-0.000882196	-0.0024139772	-0.0025763414	-0.0034900054	0.011013929	-0.003492099	-0.0031552447	-0.0060752276	-0.0057265223	-0.0017803211	-0.0011951379	-0.0019797091	-0.0018348027	-0.0013122134	-0.0014213799	-0.0023444565	-0.001328059	-0.0001731454	-0.0019061774	-0.0017767086	-0.0031493236	-0.0019309589	-0.0010765514	-0.006466459	-0.00096017	-0.0026989984	-0.0014721607	-0.0025850518	-0.00075234845	-0.0017979186	-0.0040469463	-0.005669497	-0.004337643	-0.0023805322	-8.309584e-05	-0.0014162145	-0.0024894616	-0.00071876	-0.0025098466	-0.0022232644	-0.0017315943	-0.0010580558	-0.0023910836	-0.002104848	-0.00088603137	-0.0009560283	-0.0013146485	-0.000928254
CID56836116-Sp0	0.1	9	-0.01024047	-0.0007599659	-0.0025427302	-0.006470462	-0.0020036127	-0.0030775128	-0.0013788455	0.22553843	-0.0038940907	-0.0030852978	-0.006179634	-0.0018130097	-0.0031113278	-0.0013087867	-0.0040259818	-0.0029012603	-0.008830543	-0.003662402	-0.0038115857	-0.0048065092	-0.002451886	-0.0031701492	-0.002081029	-0.0029067602	-0.0020393801	-0.0034401147	-0.0010394113	-0.00166083	-0.0037175303	-0.0037455324	-0.00020177006	-0.0050103455	-0.0038951375	-0.0023601176	-0.0032599717	-0.0041278983	-0.005998825	-0.006788495	-0.0030330452	-0.0017145957	-0.003353433	-0.0050124144	-0.006274002	-0.0036308207	-0.005360936	-0.0014083323	-0.0060008424	-0.0039917943	-0.0056511704	-0.005930303	-0.0011123448	-0.0049683396	-0.004486501	-0.0023275372	-0.006272247	-0.0026152127	-0.0050653196	-0.0010449619	-0.0058087683	-0.0031874957	-0.0034547267	-0.005006005	-0.00434538	-0.0018934417	-0.005674133	-0.006025574	-0.0052438234	-0.0048132176	-0.010275709	-0.0038962967	0.004498417	-0.0023935765	-0.0013710691	-0.001804119	-0.00078449957	-0.006228612	-0.0058756326	-0.0031302124	-0.00012041886	-0.0006859931	-0.00048423425	-0.00434317	-0.0027126814	-0.0033978205	-0.0029540244	-0.0007046185	-0.0031551146	-0.003858832	-0.0010602727	-0.0014944929	0.06324535	-0.0035187055	-0.0015431606	-0.0011394946	-0.004946062	-0.0018170483	-0.0026868829	-0.003248946	-0.0013836741	-0.0013783523	-0.006233405	-0.003112647	-0.00045067962	-0.0009674347	-0.0046988907	-0.00543939	-0.0069603613	-0.008206728	-0.0034487152	-0.0012951744	-0.0048077404	-0.0023889667	-0.0017473152	-0.0012364627	-0.0012036137	-0.0021535442	-0.00033543925	-0.0024577342	-0.001611029	-0.0020524492	-0.00174885	-0.00074725796	-0.008972297	-0.00043549592	-0.0027300613	-0.00097180915	-0.0025988028	-0.0003646078	-0.0012957476	-0.004691725	-0.007642499	-0.00469951	-0.0034980897	-0.00023109415	-0.0016407914	-0.003419805	-0.0014519092	-0.00079126767	-0.00056420214	-0.0010654108	-0.0018125209	-0.0023706062	-0.0020861418	-0.00076878443	-3.5756548e-05	-0.0028897258	-0.0010606516
CID131708330-Sp0	1.0	9	-0.0119162435	-0.005077422	-0.010442893	-0.006178358	-0.0051794546	-0.0010498856	-0.00024616497	-0.0059822034	-0.007418605	-0.008488705	-0.014065416	-0.010935199	-0.0019712197	-0.0025147265	-0.007403477	-0.0073195347	-0.017429845	-0.0069087665	-0.0062726378	-0.010866689	0.11599981	-0.0048228046	-0.0028470238	0.029884107	-0.0036130103	-0.004361774	-0.0030491343	-0.00089255563	-0.002657617	-0.0108537525	-0.0011713861	-0.007945288	-0.009282736	-0.0065425327	-0.00582622	-0.008354823	-0.012592977	-0.010837288	-0.005078231	-0.0042010993	-0.0010439738	-0.0054681306	-0.008344837	-0.0007226814	-0.004846763	-0.0017903275	-0.0068893563	-0.005539827	-0.008911729	-0.008599345	-0.0033186665	-0.0070672375	-0.014025583	-0.004521466	-0.0135289645	-0.0032953324	-0.005053262	-0.0014670899	-0.012085946	-0.004132665	-0.005756705	-0.013807373	-0.009161291	-0.0032361378	-0.014541658	-0.013629395	-0.007878167	-0.0065499917	-0.017811997	-0.008686014	-0.0041831667	-0.0038734532	-0.004949975	-0.004861421	-0.0069312523	-0.013035834	-0.009309098	-0.0046825996	-0.0013478119	0.07121718	0.041008346	-0.006811598	-0.0017983613	-0.0040631243	-0.012464745	-0.0019180159	-0.012234402	-0.008474986	-0.0011577598	-0.00089194847	-0.0025271275	-0.0049750777	-0.0015016445	-0.0046581505	-0.007830539	-0.0029144792	-0.003328709	-0.003315999	-0.0024175057	-0.0025254057	-0.011405095	-0.006043117	-0.0073688948	-0.0030598852	-0.018769136	-0.004370646	-0.012977115	-0.00801698	-0.0032324581	-0.0006795039	-0.0030346322	-0.0048866817	-0.0039937017	-0.0025832446	-0.0050540357	-0.0028371045	-0.00036697093	-0.0016003302	-0.0024276408	-0.0057669315	-0.0015731007	-2.6429548e-06	-0.015433092	-0.005678335	-0.0042429245	-0.0039949054	-0.0112029845	-0.0007137309	-0.0033589094	-0.01092732	-0.012978688	-0.004702219	-0.0062963087	-0.0022968403	-0.0022450904	-0.007904253	-0.0025679613	-0.0034478714	-0.002144453	-0.0021888271	-0.0031956711	-0.001404718	-0.0049215457	-0.0042364052	-0.0015161237	-0.0038375943	-0.001591121
CID168361811-Sp0	1.0	9	-0.0060296133	-0.0026428816	-0.005494011	-0.002918418	-0.0025344724	-0.0030297842	-0.0011112222	-0.0009222867	-0.0025630225	-0.0026363563	-0.00447331	-0.0037471342	-0.0017845604	-0.0015151087	-0.0027428379	-0.002474671	-0.0040360685	-0.003358826	-0.0031343955	-0.0033534414	-0.001040656	-0.0048696077	-0.003948603	-0.0013089378	-0.0016130358	-0.0010525645	-0.00094018114	-0.0015067433	-0.0033118802	-0.0014637731	-0.0008900051	-0.0020687627	-0.00024734312	-0.0014713472	-0.0036520762	-0.0034311877	-0.003531809	-0.004102263	-0.0023273337	-0.0012329061	-0.001951488	-0.00067157886	-0.006722693	-0.0021296262	-0.002841042	-0.0011465763	-0.0043070633	-0.0028192943	-0.0050277826	-0.0040382803	-0.0028587526	-0.0040784655	-0.0023796125	-0.002413506	-0.0014429289	-0.0018169264	-0.003593457	-0.0006618561	-0.006331348	-0.0016211736	-0.0032456634	-0.0016567305	-0.0014590666	-0.0012544686	-0.003797658	-0.0007400491	-0.0050558117	-0.0052984464	-0.0062500453	-0.0027439068	-0.00025569648	-0.0016579779	-0.0015416694	-0.0018207581	-9.103244e-05	-0.003973778	-0.0035276203	-0.00069388415	-0.00031907886	-0.00042899873	-0.00084384036	-0.0019610978	-0.0024364993	-0.002496907	-0.0043541947	-0.00062342116	-0.003363322	-0.0027930075	-0.00096986257	-0.000331009	-0.0007362923	-0.0020194377	-0.0018489979	-0.0007994394	-0.0030070809	-0.0020432083	-0.0016226477	-0.0022832819	-0.0023423322	-0.0008102624	-0.0016133462	-0.0025106214	-0.0037557508	-4.8326627e-05	-0.003432698	-0.003064548	-0.0048976946	-0.005381613	-0.001280819	-0.0011266499	-0.0028174873	-0.0023624052	-0.0013503544	-0.0013640892	-0.0023723051	-0.0014332614	-0.00018473792	-0.0015878651	-0.0019424142	-0.0028810932	-0.0021826252	-0.0017083806	-0.005600595	-0.00079413527	-0.0027912508	-0.0010561786	-0.0012277617	-0.0006044799	-0.0017596784	-0.0030725475	-0.0039336677	-0.0038218717	-0.0019689724	-0.00013858758	-0.001492578	-0.0019466708	-0.00050964556	-0.0025228201	-0.0021415711	-0.0016577987	-0.00078231504	-0.002216456	-0.0014974754	-0.00090351445	-0.0008733337	-0.00089446123	-0.00076856755
CID91856240-Sp0	1.0	9	-0.00615941	-0.0017318656	-0.0031023857	-0.005454326	-0.0032712754	-0.00335824	-0.0013297043	0.39938307	-0.003578002	-0.0030292936	-0.006875049	-0.00014096242	-0.0039509563	-0.0012535958	-0.004735021	-0.0033439733	-0.0064562843	-0.004175753	-0.0039969697	-0.0041112895	-0.004572613	-0.003700491	-0.0021016432	-0.002641183	-0.0023940334	-0.003473688	-0.0018327385	-0.002465255	-0.004518384	-0.0029176357	-0.000774863	-0.0035044816	-0.002892508	-0.0030215846	-0.0031388556	-0.0028576793	-0.0048303944	-0.0058734003	-0.0024978938	-0.0016180115	-0.0030542808	-0.004900421	-0.0075254794	-0.0037845282	-0.00581061	-0.0014746526	-0.004580441	-0.0040467572	-0.0048492867	-0.0050678486	-0.0025433674	-0.0060145557	-0.003885279	-0.0021287778	-0.0075886194	-0.0027712118	-0.0046852473	-0.00039651137	-0.0055723833	-0.003578617	-0.0044314284	-0.0052783107	-0.0054250453	-0.0021589356	-0.0059375153	-0.0034129762	-0.004936368	-0.0051265825	-0.007867822	-0.0053371093	0.18750677	-0.0024336465	-0.001406881	-0.001762742	-2.8508906e-05	-0.00629305	-0.006495152	-0.003293979	-0.00064673857	-0.0004380697	-0.0006511501	-0.0051868362	-0.00463038	-0.0044411435	-0.0018546134	-0.0006391961	-0.001665313	-0.0047357935	-0.000924229	-0.0010017712	0.15027072	-0.00395041	-0.0017158703	-0.0012482229	-0.0032958903	-0.0019810922	-0.0026735584	-0.0022653409	-0.0018082764	-0.0011177401	-0.0074258586	-0.004183977	-0.0007711201	-0.0013449932	-0.0050932434	-0.0048161875	-0.005144477	-0.0074488926	-0.0019740418	-0.0009824261	-0.0077174422	-0.004055718	-0.0014696133	-0.00116562	-0.0007273017	-0.001500397	-0.00037992522	-0.0016578847	-0.0016148498	-0.0020097843	-0.0016055837	-0.002383894	-0.0071084434	-0.00081106223	-0.0017776998	-0.0008280834	-0.00011161936	-0.00077311107	-0.001907424	-0.003189465	-0.005217588	-0.004005024	-0.002900973	-0.00023696273	-0.0027511476	-0.0023243777	-0.0016907826	-0.0014027391	-0.00021546683	-0.0010075985	-0.0026128388	-0.0019240205	-0.00207093	-0.0008913919	-0.0010659768	-0.0021776606	-0.0011736645
CID156618690-Sp0	1.0	9	-0.0067969835	-0.0017796006	-0.0035902893	-0.0053822366	-0.001444856	-0.0019629577	-0.00048775002	0.014083957	-0.0037607907	-0.0010074748	-0.006957843	-0.0043036975	-0.0022805997	-0.0015284533	-0.0030641577	-0.0030560482	-0.008154897	-0.0032336572	-0.0027002185	-0.0030438732	-0.0014940418	-0.0022786807	-0.0019328219	-0.002156879	-0.0024953713	-0.0015941999	-0.00065357564	-0.0019383075	-0.0024139434	-0.002861166	-0.0011485218	-0.002527456	-0.0016136204	-0.0029548078	-0.0027134663	-0.0048126006	-0.0067172498	-0.0033253208	-0.0009798056	-0.0012512809	-0.0024477914	-0.0032146173	-0.0056160027	-0.0036332798	-0.0039419057	-0.0013472382	-0.0044022202	-0.0044784104	-0.0024858287	-0.0023244978	-0.0027709906	-0.003656783	-0.0038020723	-0.002905287	-0.005397761	-0.0011080193	-0.0041029393	-0.0015640971	-0.006054303	-0.00161197	-0.0051680836	-0.0050059264	-0.0019523407	-0.0017475483	-0.0037246253	-0.0033024084	-0.003273538	-0.0030161892	-0.005386097	-0.0030571173	0.052946858	-0.0020655645	-0.0005546046	-0.0012910926	-0.0001892684	-0.004099043	-0.0023844496	-0.0034773955	-0.00018453757	-0.00062544696	-0.00092448806	-0.004292667	-0.0028154175	-0.0025895445	-0.0025573985	-0.0013905178	-0.003224087	-0.004816289	-0.0012748492	-0.0016019021	0.011669797	-0.002557908	-0.001287444	-0.001575739	-0.003898063	-0.001972875	-0.00093317195	-0.0033330987	-0.00096645363	-0.00084504625	-0.0037390986	-0.0023401657	-0.0021819617	-0.0014300218	-0.0043988423	-0.00296881	-0.0063700825	-0.007234667	-0.0033171305	-0.0006605755	-0.0036637774	-0.0022773328	-0.0014958802	-0.0008570685	-0.002194646	-0.00040466964	-0.0005717478	-0.0023486488	-0.0015575854	-0.0014371605	-0.0005748658	-0.0002994677	-0.005527605	-0.0015355238	-0.0028436484	-0.0026207718	-0.00036524102	-0.0012782179	-0.0047307936	-0.002316106	-0.0038780293	-0.002564737	-0.0036903238	-0.0012434407	-0.0012853125	-0.0027341952	-0.0015578406	-0.0017720343	-0.00067422463	-0.0009742213	-0.0022037071	-0.0010781945	-0.0020115732	-0.0012866851	-0.0011904984	-0.00063205947	-0.0012461684
CID168359446-Sp0	1.0	9	-0.007917779	-0.0052194064	-0.0063686674	-0.00209649	-0.0033553487	-0.002975112	-0.0009139441	-0.0024861651	-0.0034529313	-0.003932808	-0.005973971	-0.0052308934	-0.00180498	-0.0017608585	-0.002794337	-0.0037059872	-0.007079766	-0.004858656	-0.004711467	-0.0036361436	-0.00010034236	-0.005795627	-0.0047827056	-0.00042941305	-0.0017306753	-0.0013441503	-0.0007097454	-0.0013548186	-0.0029378165	-0.0018608129	-0.00040003052	-0.0020168968	-0.0002923306	-0.0023610494	-0.004781804	-0.0038249858	-0.0048583737	-0.005267078	-0.0023055258	-0.0017414944	-0.0017847845	-0.00044908276	-0.008129849	-0.001911199	-0.0034193827	-0.0016978136	-0.004348086	-0.0040210946	-0.005843383	-0.00488006	-0.0029128687	-0.005630105	-0.0038679938	-0.00095199194	-0.0031434502	-0.002093958	-0.003943215	-0.00037493338	-0.009130346	-0.001420137	-0.004712597	-0.0039553843	-0.0029206048	-0.002027336	-0.005406708	-0.0015876057	-0.005308167	-0.006390969	-0.009722875	-0.0034741077	-0.0006525345	-0.0031354679	-0.0026184167	-0.0026300207	-0.00092337857	-0.004431968	-0.0064952653	-0.0011115669	-0.0007418046	0.066953674	-0.001236239	-0.0028457576	-0.0031834885	-0.0038324022	-0.0047259834	-0.0005850762	-0.0032851612	-0.0032428855	-0.0006769467	0.008934023	-0.0012197276	-0.0020573193	-0.0025686445	-0.002061416	-0.0042506093	-0.0019934375	-0.0013761724	-0.002484173	-0.0022011988	-0.00021029472	-0.0028327787	-0.0033494155	-0.0040072235	0.015409447	-0.0052980715	-0.002207248	-0.0065888213	-0.006065969	-0.0014574428	-0.0010349291	-0.0028155968	-0.0013906985	-0.0009525283	-0.0016111494	-0.0021588875	-0.0009635445	-0.00011466491	-0.0008500634	-0.0022308934	-0.0038984572	-0.001212331	-0.0010519027	-0.008915823	-0.0014236438	-0.0020430759	-0.002372699	-0.0034006897	-0.0006704083	-0.00271572	-0.0050529474	-0.007023175	-0.0041354797	-0.0021966507	-0.00012029759	-0.002164493	-0.002212535	-0.000974764	-0.0030648028	-0.0020946236	-0.0016518141	-0.0010440567	-0.0024532035	-0.002052926	-0.0011842498	-0.001531442	-0.0003027109	-0.0011205301
CID168363765-Sp0	1.0	9	-0.005157497	-0.0022256821	-0.0045785215	-0.0027039438	-0.0026066368	-0.0024260534	-0.0011625726	-0.0011703834	-0.0023727515	-0.0023022916	-0.0039724153	-0.003522202	-0.0012898514	-0.0016060387	-0.002410341	-0.002703356	-0.0038496347	-0.003390467	-0.003147004	-0.0032107814	-0.0010736759	-0.0045499364	-0.0035422056	-0.0008628611	-0.0013310146	-0.0014394773	-0.00068898505	-0.001468308	-0.0028906502	-0.0018859119	-0.000790157	-0.0022410697	-0.00080595136	-0.0014942886	-0.0030892342	-0.00300296	-0.0031053568	-0.0034524074	-0.002251327	-0.00134723	-0.001492664	-0.0007316766	-0.0051406184	-0.0013455679	-0.0022086734	-0.0012012988	-0.0033606593	-0.0025783076	-0.0053475806	-0.004174994	-0.00224974	-0.003418372	-0.0026933714	-0.0021458154	-0.002046016	-0.001534794	-0.0027777897	-0.0009459789	-0.0056570116	-0.0012608643	-0.0028436023	-0.0021113083	-0.0021786075	-0.0009851127	-0.0033746527	-0.0014856709	-0.0043151826	-0.0046139425	-0.006202774	-0.0026745682	-0.0004910773	-0.0016321279	-0.0020043496	-0.0017820474	-0.0005871643	-0.0038920632	-0.0033876342	-0.00048366122	-0.00044323225	-0.0003839638	-0.0010032102	-0.0019913884	-0.002194125	-0.0023194782	-0.0038121163	-0.0008113065	-0.0028919217	-0.0022308638	-0.0010071379	-0.0003423944	-0.00058194634	-0.0017207023	-0.0017408197	-0.0014002575	-0.0027067503	-0.0016167843	-0.0015147207	-0.0016607447	-0.0021234371	-0.0006375274	-0.002000918	-0.0024316502	-0.0031427199	0.021150453	-0.0030138374	-0.0027198284	-0.0041912645	-0.0048397407	-0.0010788824	-0.0009825662	-0.0022074436	-0.0018679	-0.0010521048	-0.0012144553	-0.0023222023	-0.0016490676	-0.00022321987	-0.0017523906	-0.001532873	-0.0028550946	-0.0020377438	-0.0014661069	-0.0052398043	-0.000916336	-0.0023225907	-0.0010311913	-0.0021722708	-0.0008300411	-0.0013842633	-0.0032720934	-0.0041055228	-0.0037137028	-0.0017889015	-0.00016711207	-0.0014168997	-0.0020109022	-0.0005471897	-0.0025320856	-0.0020167162	-0.0014606972	-0.00079844706	-0.0018524472	-0.0013468951	-0.0008796878	-0.0009949299	-0.0008373362	-0.0008764215
CID168370822-Sp0	1.0	9	-0.0053005773	-0.00043025232	-0.0061001265	-0.003325323	-0.0037332375	-0.0014369969	-0.00084653957	-0.0017863348	-0.0043252385	-0.0041595725	-0.007593524	-0.0028690754	-0.0023127687	-0.001580908	-0.0048884447	-0.0045813355	-0.006957958	-0.00434855	-0.0040697292	-0.0056718485	-0.0012824461	-0.0024103574	-0.0013957957	-0.00024560685	-0.0016276343	-0.0033053674	-0.00088990544	-0.0024708817	-0.0029047658	-0.003811346	-0.00088545395	-0.003877806	-0.0032549012	-0.0027909218	-0.002915312	-0.0037338056	-0.006264796	-0.004825337	-0.0014221835	-0.0017564172	-0.0012540589	-0.0037899956	-0.006406043	-0.0017502686	-0.003935852	-0.0007806346	-0.003963378	-0.0038069936	-0.0067834887	-0.0050387494	-0.0025408398	-0.005783061	-0.0048165107	-0.0026209143	-0.0056268857	-0.0024259242	-0.0030442227	-0.0006191741	-0.0051112883	-0.0030165596	-0.004072401	-0.00558122	-0.004093273	-0.0018173129	-0.0084575955	-0.004978754	-0.004067014	-0.0028917678	-0.008531324	-0.0043524564	-0.0015902212	-0.0015105329	-0.0021657841	-0.0026190109	-0.002243025	-0.0053438535	-0.007331137	-0.0021899326	-0.00065569795	-0.0006966752	-0.00041260838	-0.0050338795	-0.00258312	-0.0024632502	-0.0053691966	-0.0012349148	-0.006314521	-0.0031622213	-0.00071032695	-0.0005630768	-0.0008980074	-0.0031956472	-0.0018859578	-0.0022307157	-0.0021650572	-0.0019976245	-0.0019185581	-0.0006743711	-0.0009354179	-0.0007514107	-0.005424936	-0.00329849	-0.0038973738	-0.00040290965	-0.007853614	-0.002865435	-0.006234451	-0.0047848593	-0.0014191179	-0.0012612104	-0.004378315	-0.004416523	-0.0023373228	-0.0011087741	-0.0022064461	-0.001531229	-0.00034425114	-0.001381745	-0.0014643291	-0.0030576687	-0.0023894834	-0.0017724391	-0.0074479952	-0.0026808	-0.002696397	-0.0009939249	-0.0041352334	-0.00015613981	-0.0019380703	-0.0040596686	-0.0059895907	-0.0031374483	-0.0025015823	-0.0008750358	-0.0013303382	-0.004432563	-0.0013497084	-0.0021918623	-0.00018792137	-0.0006008793	-0.0017448809	-0.0012680885	-0.0014392565	-0.0008889982	-0.0001353223	-0.0018089132	-0.00019080854
CID7048542-Sp0	1.0	9	-0.0028136673	-0.00015504884	-0.0042669186	-0.0044560167	-0.0029822069	-0.0014179357	-0.0010802533	-0.00095440715	-0.003203608	-0.0016086955	-0.0052455887	-0.0010060979	-0.002330487	-0.0011532813	-0.003057048	-0.0026336506	-0.004449104	-0.0032215153	-0.003245038	-0.0033807417	-0.0025214455	-0.0021722561	-0.001803352	-0.001281139	-0.0016081217	-0.0020569095	-0.0008336437	-0.0019772893	-0.0032206427	-0.0023323363	-0.0009702256	-0.0025918323	-0.002468712	-0.0020812713	-0.0020242229	-0.003940445	-0.00562644	-0.0023724223	-0.000987643	-0.0013918999	-0.0014588041	-0.00314646	-0.004362458	-0.0019229882	-0.0038449287	-0.0007747878	-0.0025937336	-0.0034546223	-0.005582783	-0.004006197	-0.002312931	-0.0042559355	-0.0029629872	-0.0034751596	-0.0044681653	-0.00095600024	-0.0022456255	-0.0018717676	-0.0039694277	-0.0026401258	-0.0033744874	-0.003844971	-0.0036878695	-0.0010454784	-0.0040039853	-0.0036075441	-0.0034424227	-0.0030594983	-0.0047471086	-0.0033405235	-0.0007244128	-0.0014376645	-0.0012678051	-0.00147233	-7.828646e-06	-0.00419324	-0.0051200734	-0.0010859686	-0.0005859867	-0.0013064244	-0.0007095191	-0.0047990214	-0.002870993	-0.002854867	-0.0023731603	-0.0010281526	-0.0032632942	-0.002435484	-0.0010301037	-0.00063222164	-0.00087494985	-0.00231497	-0.0017684109	-0.0014031668	-0.0010197776	-0.0016431215	-0.0011369614	-0.0007461038	-0.00067711045	-0.0005739005	-0.003625537	-0.002829388	-0.0026220619	-0.00065954385	-0.002951622	-0.0032228222	-0.0042753075	-0.005567723	-0.0022164173	-0.0010254931	-0.004762002	-0.0035875954	-0.0017714399	-0.0009097037	-0.0012499149	-0.0016180059	-0.00055119436	-0.002888549	-0.0016898148	-0.0016104805	-0.0017512459	-0.0016117638	-0.0038246545	-0.0018001802	-0.0028848827	-0.0004100551	-0.00043269852	-0.00080882956	-0.0019303188	-0.0021067837	-0.0032765314	-0.0023159976	-0.0022325232	-0.0010393339	-0.0014254085	-0.003055663	-0.0010899049	-0.002019675	-0.00049959164	-0.00018542423	-0.0012683582	-0.0010297493	-0.0008090775	-0.0007779538	-0.00084897724	-0.001796288	-0.00072570174
CID7434589-Sp0	1.0	9	-0.006267655	-0.0023385722	-0.0043713013	-0.0033753535	-0.0024352435	-0.0027460076	-0.001029725	-0.0006941095	-0.0026924834	-0.0022032948	-0.0037768441	-0.0042928974	-0.0012718181	-0.0015664039	-0.0023843898	-0.0027367962	-0.0044348463	-0.0030547555	-0.0030541979	-0.003564534	-0.00097119826	-0.0049700877	-0.0036775758	-0.0016412905	-0.0016227397	-0.0010974748	-0.0007229089	-0.0015206712	-0.002917831	-0.0016585501	-0.0008797505	-0.0024337003	-0.00059783435	-0.0012266766	-0.00334968	-0.0033468944	-0.0034930515	-0.00344208	-0.0024095434	-0.0012926579	-0.00182353	-0.0008635966	-0.0063172495	-0.0018476313	-0.0027118837	-0.0013100316	-0.0044856737	-0.0026588368	-0.0056269956	-0.004332316	-0.0024003317	-0.004045524	-0.00259387	-0.0023499783	-0.001224542	-0.0014048951	-0.003493365	-0.00074134796	-0.0063209925	-0.0014793033	-0.0032331252	-0.0014191328	-0.0013002298	-0.0010769505	-0.0031872848	-0.0012300428	-0.005198781	-0.00516906	-0.006965576	-0.002665161	-0.00029283774	-0.0016581028	-0.0016994919	-0.001705166	-0.00025619275	-0.0038223842	-0.0028605547	-0.00046492732	-0.00023217908	-0.00033483712	-0.00075454224	-0.001675159	-0.002407422	-0.0025461798	-0.0046759257	-0.00095617457	-0.0034876263	-0.0024229805	-0.001183134	-0.00039178008	-0.0004399358	-0.0018606572	-0.0018530922	-0.00092260516	-0.0029960764	-0.0018888132	-0.0014802321	-0.0023804426	-0.0024606904	-0.00087794464	-0.001571043	-0.0021194038	-0.0030822898	0.016077992	-0.002837146	-0.0030383498	-0.004939126	-0.0057074833	-0.0014746404	-0.0010737787	-0.0020880715	-0.0019431951	-0.0013069512	-0.0014038761	-0.0023994339	-0.0014280617	-0.00017262716	-0.0018862742	-0.0016446786	-0.0030148497	-0.0021258253	-0.0015006696	-0.0057932213	-0.0008908088	-0.0025336628	-0.0014601042	-0.002115888	-0.0006971499	-0.0017733446	-0.003572789	-0.0046497877	-0.004192417	-0.0022066215	-0.00012290559	-0.0012507574	-0.0021770515	-0.00046777338	-0.002586729	-0.002178664	-0.0018036948	-0.00075726863	-0.002138499	-0.0015683025	-0.0008464961	-0.0010226568	-0.0011346888	-0.00087782746
CID56836116-Sp0	1.0	9	-0.00939571	-0.00011771705	-0.0007504739	-0.0059077535	-0.0018953205	-0.0024695802	-0.0014035538	0.3453976	-0.003269376	-0.0018800892	-0.0051705474	-0.0014004004	-0.0030617293	-0.0014079618	-0.0035833009	-0.0028013107	-0.00726104	-0.003460859	-0.0035499614	-0.004420924	-0.0023953088	-0.002939993	-0.0019563911	-0.003280123	-0.001694914	-0.0028458317	-0.0011052628	-0.0013246646	-0.0035375636	-0.0032726645	-0.00018072901	-0.0045047975	-0.0032977425	-0.00205374	-0.0027830766	-0.003787516	-0.0047879964	-0.005410287	-0.002567239	-0.0016333323	-0.0032424887	-0.0042420733	-0.006135313	-0.0035234203	-0.004846611	-0.0014515774	-0.00656081	-0.003741702	-0.0052405135	-0.0053824275	-0.00094025827	-0.0042265877	-0.003968172	-0.0023505175	-0.005622302	-0.0019879001	-0.0052479855	-0.0004371209	-0.0055588363	-0.0027862564	-0.003271427	-0.0041273343	-0.0037348415	-0.0014287633	-0.0050705913	-0.0047754217	-0.0043264115	-0.0038506703	-0.009120009	-0.003811243	0.116938286	-0.0017735593	-0.0013825081	-0.0015664086	-0.0003757594	-0.005570332	-0.004649193	-0.0029703795	-4.041383e-05	-0.000731498	-0.0003653797	-0.0038272578	-0.0022980706	-0.0022711633	-0.0030857169	-0.000715628	-0.003626807	-0.004456291	-0.00069410395	-0.0013597151	0.13938408	-0.003468204	-0.0013479358	-0.0009809093	-0.0044691744	-0.0018673621	-0.0025906141	-0.0029049735	-0.0009918087	-0.0012475807	-0.005921932	-0.002870597	0.08050737	-0.0010292154	-0.00404123	-0.005026956	-0.0049921526	-0.008013392	-0.0030320578	-0.0013207785	-0.005551141	-0.0027824384	-0.0017340922	-0.0011428097	-0.0012310039	-0.0019187381	-0.00033912435	-0.0024742468	-0.0012849534	-0.0020479106	-0.001860112	-0.001360622	-0.007985932	-0.00044042757	-0.0022518465	-0.00094532897	-0.001718251	-0.00040208446	-0.001298364	-0.0039458256	-0.0066179764	-0.0044536996	-0.0030766886	-0.00013906206	-0.0014188275	-0.0032189214	-0.0010736946	-0.00083393743	-0.00039293568	-0.0010589049	-0.001687226	-0.0025035904	-0.002081214	-0.0007254264	0.006639831	-0.0020851647	-0.0012905414
CID131708330-Sp0	10.0	9	-0.0047238953	-0.0017520378	-0.006290515	-0.0036205824	-0.0040115444	0.20533967	-0.00016398953	-0.0030364825	-0.0035701941	-0.00353291	-0.011250825	-0.011963361	-0.0015808104	-0.0020848955	-0.0074690133	-0.0077011464	-0.0076617133	-0.0066323336	-0.0038863819	-0.00843623	0.13282366	-0.0020823574	-0.0007609731	-0.0001958892	-0.0019691824	-0.0023437445	-0.0033623993	-0.00097173266	-0.0025491132	-0.007404035	-0.0015700762	-0.0057910657	-0.0059528695	-0.0052171675	-0.0029145957	-0.005669477	-0.006933585	-0.0036744773	-0.0031413804	-0.0035241835	0.019770097	-0.0021766094	-0.008841361	0.23409513	0.09280439	-0.00081992877	-0.0069498336	-0.0045728404	-0.008038713	-0.005432466	-0.0025430121	-0.0028154587	-0.010880393	-0.0054056984	-0.008295712	-0.0013461448	-0.004610568	0.0003014451	-0.00869679	-0.0018142485	-0.007260936	-0.008398971	-0.004525184	-0.0018818188	-0.012414704	-0.008826896	-0.0035670055	-0.002274291	-0.011963063	-0.0056743994	-0.0017550015	-0.00096505514	-0.004165238	-0.0030917928	-0.006114596	-0.00791466	-0.0024410163	-0.0031349286	-0.0006105144	-0.0005123267	0.061666254	-0.0071020667	0.07037453	0.25913465	-0.012214022	-0.0021696095	-0.013214648	-0.008625021	-0.0013801609	-0.002101471	-0.0009413067	-0.0056814384	-0.0008523609	-0.0049920166	-0.0061305743	-0.0036226097	-0.0025350451	-0.0017943121	-0.00092857634	-0.0023417394	-0.007473038	-0.0029524723	-0.005039946	-0.002581639	-0.017298128	-0.0034194498	-0.0053815735	-0.0073073185	-0.0009800249	-0.00089084654	-0.004956905	-0.007109911	-0.004512562	-0.0020232948	-0.0067230645	-0.0008769574	-0.00054479646	-0.0023812216	-0.0010673702	-0.0054818615	-0.0029516916	-0.0012508805	-0.01146842	-0.005197027	-0.00353253	-0.005553433	-0.009169556	-0.0013776647	-0.0042707194	-0.007951616	-0.008474644	-0.0028844043	-0.0048117577	-0.0035968607	-0.0008361697	-0.005251958	-0.0008531559	-0.003611786	-0.0015802251	-0.0027902063	-0.0026525292	-0.0004395365	-0.0028047948	-0.0044758646	-0.0010668485	-0.0014725953	-0.0008303668
CID168361811-Sp0	10.0	9	-0.0046267984	-0.001774815	-0.0044931634	-0.004127674	-0.002233582	-0.0033178886	-0.0010010793	-0.00024669402	-0.0018415994	-0.0016855301	-0.0037211683	-0.004828319	-0.0019662923	-0.0014930449	-0.002678357	-0.0022793598	-0.0019716031	-0.0025233568	-0.0022414227	-0.0029352175	-0.0011861993	-0.0056832484	-0.004184466	-0.0025498834	-0.0018011648	-0.0001242866	-0.0011501895	-0.0018127199	-0.0036442732	-0.0010041309	-0.0011236933	-0.0019696772	0.017003281	-0.0008055731	-0.0037580018	-0.0036975713	-0.0028716072	-0.0026208304	-0.002205545	-0.001010905	-0.002165689	-0.00028565858	-0.0075717205	-0.0021572893	-0.002065035	-0.0010815901	-0.004688911	-0.002816577	-0.0052986974	-0.0034577996	-0.003467576	-0.0032515798	-0.002441031	-0.0033508022	0.04896472	-0.001075885	-0.003498706	-0.0013392572	-0.0064186933	-0.001433163	-0.0030433328	0.01710127	0.006946727	-0.0009562051	-0.0033027073	-5.2707306e-05	-0.0053722993	-0.005286396	-0.0053707585	-0.0022302596	0.009462585	-0.0008387451	-0.00084540516	-0.0015464469	0.112569384	-0.0032303918	-0.0019802013	-0.00036485706	-9.958839e-05	-0.00082103244	-0.0004172341	-0.0015563567	-0.0021420289	-0.0020388954	-0.004865467	-0.00095793727	-0.0037613567	-0.002771037	-0.0012030101	-0.00091938634	-0.000680615	-0.002264789	-0.0015147643	-0.00019151787	-0.0026435235	-0.002470954	-0.0015650026	-0.0023845253	-0.0024487118	-0.0012373158	-0.0007478141	-0.0021172517	-0.0032777728	-0.00049310265	-0.0030999633	-0.0040317704	-0.0031494205	-0.0060650967	-0.001705697	-0.0011403018	-0.0031973098	-0.0026536114	-0.0017250346	-0.0015019333	-0.0027847423	-0.0014690275	-0.00026125633	-0.0023952813	-0.0020516412	-0.0027760577	-0.0026762933	-0.0023786838	-0.0049054264	-0.00095089234	-0.0034544643	-0.0010818139	0.052647196	-0.00068985176	-0.001866911	-0.002745972	-0.0029988557	-0.0038211977	-0.0017487825	-0.00054521597	-0.0012712422	-0.0020369731	-0.00017362107	-0.0022596833	-0.0023484621	-0.0022882852	-0.00066750584	-0.0021349743	-0.0014231793	-0.00085538474	-0.0012881502	-0.00079787284	-0.0009022654
CID91856240-Sp0	10.0	9	-0.0046454403	-0.0014417842	-0.0011595597	-0.004736884	-0.0029275343	-0.003033385	-0.0013639794	0.563385	-0.002439103	-0.0026107684	-0.005628118	0.024125602	-0.0038149788	-0.001508528	-0.0040922943	-0.002622812	-0.0033600468	-0.003698075	-0.003354191	-0.003107357	-0.0047421693	-0.0043092594	-0.0025819594	-0.0037082206	-0.0026004517	-0.0023227434	-0.0020832338	-0.002350131	-0.00480652	-0.0022967549	-0.0011410734	-0.0029658698	-0.002215833	-0.0027325184	-0.0023931612	-0.001935255	-0.0033476327	-0.004038632	-0.002420978	-0.0012090877	-0.0028860627	-0.0041308287	-0.008213475	-0.0038961552	-0.0051403665	-0.0016854248	-0.0051070666	-0.0035392102	-0.0042642443	-0.0042074355	-0.0023022331	-0.003976159	-0.0031281714	-0.001942333	-0.0061018756	-0.0020121597	-0.0046130023	0.04473421	-0.0051114885	-0.0031920644	-0.0038939533	-0.0037739768	-0.0038291446	-0.001422307	-0.0053509315	-0.0021411418	-0.004470794	-0.0047386102	-0.005895064	-0.0049452404	0.33359584	-0.0013548104	-0.0008265582	-0.00112681	0.08890523	-0.0047931313	-0.005593545	-0.0028087343	-0.00042887544	-0.00080197124	-0.00036348557	-0.0043337825	-0.004144673	-0.0032714854	-0.0022297744	-0.0009008322	-0.001301665	-0.004851256	-0.00089249614	-0.00086719193	0.24933077	-0.00345938	-0.0015845357	-0.0012059263	-0.0026871767	-0.0021854176	-0.002911095	-0.002338169	-0.0020932162	-0.0014495824	-0.006420443	-0.003954238	0.04380432	-0.0013303974	-0.004692623	-0.0041404585	-0.0026432946	-0.0064529018	-0.0015777925	-0.0007360102	-0.00842557	-0.0041692043	-0.0015175106	-0.0012333257	-0.0007730039	-0.0012091297	-0.00047746228	-0.0017432907	-0.0013630514	-0.0019584931	-0.0016746736	-0.0033361597	-0.0054678093	-0.0006603898	-0.0013711224	-0.00063417386	0.20707175	-0.000788613	-0.0017370179	-0.0022847503	-0.0040054987	-0.0035473101	-0.0022513533	-0.00031826075	-0.002386727	-0.0017038531	-0.0009854931	-0.0016017898	-0.0003148107	-0.0013738367	-0.00225136	-0.0022307734	-0.0021568064	-0.0011344618	-0.0013504752	-0.0015354314	-0.0014378203
CID156618690-Sp0	10.0	9	-0.0040541184	-0.0010669763	-0.0008851609	-0.002665196	-0.0011362598	-0.00089643366	-0.00011576581	0.26294386	-0.002738044	0.102859296	-0.0041159173	-0.004794572	-0.0019954382	-0.0017455163	-0.0020815781	-0.0026635309	-0.0042145294	-0.0010519734	-0.0008595051	-0.0011707251	-0.0003526179	-0.0022360275	-0.0017924292	-0.0024246955	-0.0021335222	0.030422922	-0.00046912875	-0.0015835261	-0.0021921366	-0.0018139918	-0.0014283055	-0.0003401098	0.037863124	-0.0022405705	-0.0012058761	-0.0038406742	-0.0037747931	0.052721262	-0.00041297585	-0.0011193407	-0.002402347	-0.001113579	-0.005356378	-0.0039282953	-0.002098867	-0.0016217498	-0.0048827017	-0.0040933085	-0.00092810584	-0.00048618065	-0.0024395552	-0.0016322935	-0.0025470054	-0.0034856526	-0.0015391387	0.02494691	-0.0043108356	-0.0013526164	-0.004930656	-0.0005947847	-0.0043791	-0.0013369333	0.08642325	-0.0005307291	-0.002482728	0.095247574	-0.0019447822	-0.0015401222	-0.0014804993	-0.0025177153	0.2553195	-0.000386457	-0.000113366805	-0.0008281034	0.08221131	-0.0017877116	0.11377249	-0.0027882047	-0.00010862152	-0.00050604047	-0.0011040438	-0.0029408839	-0.0015370687	-0.00058558385	-0.0033064007	-0.0017615263	-0.0033072175	-0.0054184366	-0.000814601	-0.0015583632	0.18832506	-0.0021338435	-0.00052209606	-0.0005214007	-0.0023741457	-0.0024790673	-4.873891e-05	-0.002362647	-0.0010162203	-0.0010068289	-0.0015680989	-0.0015073637	-0.0005711556	-0.0016348885	-0.003514821	-0.001756054	-0.0027024194	-0.00502694	-0.0023868745	-0.00034197397	-0.0044317474	-0.002319428	-0.0014143913	-0.00044780783	-0.0025742063	-2.8185286e-06	-0.00069090223	-0.0023444844	-0.0014876889	-0.0007080919	-0.0004238682	-0.0012870379	-0.002583088	-0.0016555773	-0.0023144858	-0.0029170567	0.3472359	-0.0016386815	-0.0051823766	-0.0004966985	-0.0006973932	-0.0014088692	-0.002476775	-0.0013581403	-0.00059447717	-0.0018427474	-0.00052657054	-0.0018300915	-0.0006705855	-0.0012767394	-0.0019658294	-0.0014368886	-0.0017984906	-0.0016031112	-0.0010003188	0.06159108	-0.0010830382
CID168359446-Sp0	10.0	9	-0.0043363604	-0.0033392261	-0.0032850918	-0.004100879	-0.0019711195	-0.0031144246	-0.00067684584	0.00222138	-0.0022612005	-0.0012466701	-0.0037073386	-0.006712097	-0.0017279168	-0.0016286343	-0.0027521264	-0.0034323006	-0.0035892641	-0.0036062973	-0.002488502	-0.0023158048	-0.0005948093	-0.0061128275	-0.00425968	-0.002793236	-0.0016935694	0.031355813	-0.0009489385	-0.0018447186	-0.0033047444	-0.00064412935	-0.0006866326	-0.0027187073	0.04900709	-0.0004136348	-0.004335608	-0.0030431715	-0.0027693587	-0.0013926962	-0.0018257148	-0.00093676214	-0.001769058	0.07539757	-0.009205614	-0.0014166789	-0.0017487308	-0.0013094702	-0.0044799293	-0.004239496	-0.0069176042	-0.004028674	-0.0033420424	-0.004368471	-0.0035439986	-0.002215026	-0.00019220916	0.0014851181	-0.0037896351	-1.4675551e-05	-0.008256052	-0.0010964901	-0.0049312315	-0.00022204411	-0.00042395722	-0.0016783878	-0.0044603017	-0.00021058848	-0.0045056073	-0.0052576084	-0.007295268	-0.002983728	0.051420078	-0.0016645199	-0.0012472641	-0.0012282918	0.098241344	-0.0027490093	-0.002487094	-0.00022531042	-0.00030575742	0.00024273431	-0.0006039178	-0.0020685557	-0.002985907	-0.0032321783	-0.0055688745	-0.00091148866	-0.004027156	-0.0023647316	-0.0009453438	-0.0015521882	-0.00027267353	-0.0025888984	-0.0016668133	-0.0014421355	-0.0026838176	-0.002529869	-0.0014552359	-0.0028254502	-0.002146518	-0.0008977639	-0.00011244709	-0.0021289964	-0.0022988925	-0.00039730454	-0.003962125	-0.0028810697	-0.0040249513	-0.007126044	-0.001525306	-0.000726256	-0.0039270143	-0.002185791	-0.0015578878	-0.0016631066	-0.0028819283	-0.0012466287	-0.00033059364	-0.0023817404	-0.002372894	-0.0035212876	-0.0023557201	-0.0024999224	-0.0066991076	-0.0014130379	-0.002309484	-0.002474491	-0.0012666334	-0.0012144962	-0.002687928	-0.0036724794	-0.0044092545	-0.0044063316	-0.0018965877	-0.00070512044	-0.001961702	-0.0013948088	-0.0004591202	-0.003053548	-0.0025312926	-0.0028690665	-0.00057080836	-0.0021127488	-0.0014131755	-0.0015614321	-0.0019913793	-0.000111445406	-0.0010072265
CID168363765-Sp0	10.0	9	-0.0032684102	-0.0014708495	-0.0035670155	-0.0036555948	-0.002037172	-0.0025638016	-0.0010877663	-8.27049e-05	-0.0016599018	-0.0010937995	-0.0031535078	-0.004373774	-0.0012780206	-0.0014238539	-0.002310817	-0.0024036055	-0.001292363	-0.002801629	-0.0022544216	-0.0025903578	-0.0013060865	-0.005046591	-0.0036814155	-0.0021017538	-0.0014635623	-0.0003315749	-0.00097303215	-0.001823081	-0.0031138426	-0.0010778488	-0.0010896876	-0.002403239	-0.00019086227	-0.0006890504	-0.0032680505	-0.002657847	-0.0017589908	-0.0016196511	-0.0020560238	-0.0009290546	-0.0017338111	-0.00027456076	-0.0058461726	-0.0013322157	-0.001623171	-0.0009687586	-0.0034770262	-0.0023013395	-0.0057758978	-0.0035800862	-0.002805746	-0.0025766257	-0.0025327902	-0.0025878372	-6.484136e-05	-0.00059323316	-0.0025739926	-0.001300414	-0.005375522	-0.0010201358	-0.0028317347	0.0032272926	-0.00036015964	-0.0006438292	-0.0030364767	-0.0007968722	-0.004429783	-0.004451707	-0.0050782226	-0.0022067607	0.006505463	-0.0007114332	-0.0011269014	-0.0014139392	0.05375172	-0.0026911523	-0.0018869822	-4.8632435e-05	-0.00019373429	-0.00081470225	-0.0004934816	-0.0013496372	-0.002017052	-0.0018062161	-0.0043450114	-0.0010229255	-0.0033392522	-0.0017767937	-0.0011273577	-0.0009951006	-0.0003358427	-0.0020620376	-0.0013765373	-0.00075642264	-0.0019361316	-0.0021002416	-0.0015161145	-0.0019592647	-0.0022551457	-0.001067553	-0.0007033237	-0.0018815497	-0.0027589842	-0.000121194586	-0.0027017104	-0.0034350373	-0.0024852827	-0.005286932	-0.0012454006	-0.0009957951	-0.0025545815	-0.0021633792	-0.0014128659	-0.0014396209	-0.0027753608	-0.0016480212	-0.0002964747	-0.002449517	-0.0017673088	-0.0027403804	-0.0026171464	-0.0023425424	-0.004392914	-0.0010269029	-0.0027363796	-0.0010880934	-0.0006315416	-0.0008305999	-0.0014015146	-0.002796856	-0.0028633412	-0.0035748035	-0.0015882947	-0.000682468	-0.0012102888	-0.0017801524	-0.00016321904	-0.0024297899	-0.0022816812	-0.0020043587	-0.00061325653	-0.001743547	-0.0011779139	-0.0009215766	-0.0013242206	-0.0007785229	-0.00087159197
CID168370822-Sp0	10.0	9	-0.003909924	0.006708354	-0.005947753	-0.0025690007	-0.003714748	-0.0013456156	-0.001115621	-0.00091107993	-0.0033476816	-0.0036511607	-0.0071467212	-0.0032779353	-0.0024412065	-0.0016253401	-0.0045357314	-0.0043652277	-0.0042252573	-0.004141553	-0.0036658032	-0.0049918415	-0.0013132315	-0.002199587	-0.0013933451	-0.00043741733	-0.0018152193	-0.002788011	-0.0010112587	-0.0023811376	-0.003199285	-0.0027375247	-0.00076093513	-0.0031167571	-0.00235037	-0.0026330622	-0.0023169192	-0.0030552023	-0.005112471	-0.003613629	-0.0014053526	-0.001571762	-0.0010147565	-0.003159713	-0.00621302	-0.001108979	-0.0026945556	-0.0009265772	-0.004000399	-0.0032298814	-0.0066115754	-0.004334767	-0.0022922424	-0.004892144	-0.0034927067	-0.002598548	-0.004046845	-0.00233593	-0.0029018575	-0.00045947538	-0.0045498414	-0.0028484215	-0.0041800705	-0.0042491136	-0.0024889573	-0.0015431051	-0.008722601	-0.0040270574	-0.0034571078	-0.0026253404	-0.0072706034	-0.0034945474	-0.0011474892	-0.0012064554	-0.0021409034	-0.0025392096	-0.0022002186	-0.0038706535	-0.0066317823	-0.0020397385	-0.00052129716	-0.0014569643	-0.0006510204	-0.005054202	-0.0018181562	-0.0012907487	-0.0050465143	-0.0013497451	-0.0058932216	-0.0028497304	-0.00093768927	-0.0010139094	-0.0006365202	-0.0030992755	-0.00217396	-0.0017512633	-0.0021898926	-0.0021506601	-0.0018400432	-0.000731039	-0.0009496415	-0.0012221987	-0.00428897	-0.0031651305	-0.0037666403	-0.00020419706	-0.008172824	-0.0028218622	-0.0048296116	-0.0040939753	-0.0013914955	-0.001420754	-0.0049884375	-0.004692442	-0.0025004144	-0.0011772679	-0.0025584167	-0.0010461195	-0.00034989248	-0.0015380261	-0.0017124369	-0.0029520574	-0.002766911	-0.0020266534	-0.0066507445	-0.002482787	-0.0026895266	-0.0011337551	-0.003497813	-4.0606486e-05	-0.0019435346	-0.0036016102	-0.005203762	-0.0029044035	-0.0018729456	-0.0011692414	-0.0010192421	-0.0037463766	-0.0008128686	-0.0018834069	-0.0004960602	-0.0010371625	-0.0014900533	-0.0015758765	-0.0011011406	-0.00070722535	-0.00019536457	-0.001747965	-2.6815085e-05
CID7048542-Sp0	10.0	9	-0.0017697596	-0.00010303129	-0.003941123	-0.0035277908	-0.0027835493	-0.0013205645	-0.0012858058	-0.000300133	-0.0027868839	-0.0013537095	-0.00434984	-0.0015063611	-0.0022027497	-0.0012016124	-0.0024788748	-0.0019842777	-0.002421701	-0.0026931511	-0.0027060444	-0.002563946	-0.002213907	-0.0026646298	-0.0023259164	-0.0016812016	-0.0017740489	-0.0012539397	-0.0010740528	-0.0019033725	-0.0031150745	-0.001908979	-0.0010037773	-0.0017888542	-0.001999259	-0.0018665215	-0.0018317609	-0.003549447	-0.004657088	-0.0011015385	-0.0013993976	-0.0011140398	-0.0012309	-0.0022675456	-0.0040485845	-0.00149467	-0.002723563	-0.0010528805	-0.0022303623	-0.0029733144	-0.005536384	-0.003522389	-0.0019880799	-0.003073878	-0.0025051178	-0.0035575216	-0.0026782746	-0.0005291205	-0.0018995795	-0.001961211	-0.0036790716	-0.002339736	-0.0027334352	-0.0024185798	-0.0023936105	-0.0007552279	-0.0037919043	-0.002783853	-0.0035720672	-0.0033511969	-0.003545821	-0.0029230223	-0.00048423425	-0.0009835565	-0.0010618435	-0.0014787611	0.02539672	-0.0029161677	-0.004567641	-0.0010439691	-0.00051292084	-0.0016903293	-0.00080401386	-0.0041199396	-0.0021988507	-0.0020912155	-0.0023390881	-0.0011114381	-0.002579301	-0.002318759	-0.00096410007	-0.0008376342	-0.0005224786	-0.0019877392	-0.0017575895	-0.0012143068	-0.00072556216	-0.0019228236	-0.0012559642	-0.0007963107	-0.0008176564	-0.0009051015	-0.0025728804	-0.0027048974	-0.0024809972	-0.00061827525	-0.0030260596	-0.002650561	-0.0030824766	-0.0044476422	-0.0021631848	-0.00095919013	-0.004646863	-0.0033407526	-0.0016418952	-0.0010081829	-0.0014270518	-0.0016526018	-0.0006016324	-0.0029508772	-0.001859727	-0.0014861556	-0.0018015548	-0.0021041157	-0.0030585781	-0.0016988977	-0.0030643726	-0.0002788652	0.074316345	-0.0008146313	-0.0017271393	-0.0017385903	-0.0025367285	-0.00199571	-0.0016080993	-0.0012697644	-0.0013641199	-0.0025844157	-0.0007323695	-0.0018637968	-0.0006674644	-0.00056918524	-0.0010849629	-0.0012898569	-0.0007390941	-0.0009450184	-0.0009797453	-0.0019153444	-0.0005989438
CID7434589-Sp0	10.0	9	-0.0046627955	-0.0016522565	-0.0034234289	-0.0042644884	-0.0020041966	-0.0029086405	-0.00089667086	0.012753581	-0.0019730576	-0.0009978777	-0.0028737732	-0.005161874	-0.0013868414	-0.0013620849	-0.0023258866	-0.0026104844	-0.0019643013	-0.002408847	-0.0021977392	-0.0029934393	-0.0011483397	-0.005544384	-0.0038077582	-0.0026875993	-0.0015846387	0.003333713	-0.0009386175	-0.0019513918	-0.0031775124	-0.0009673537	-0.0011497443	-0.0023977573	0.01751211	-0.00054259924	-0.0034788894	-0.0032014688	-0.0021631604	-0.0018496731	-0.002244816	-0.0009493632	-0.0020930297	-0.00022722282	-0.00682929	-0.0018726321	-0.0019123076	-0.0010573341	-0.0046693897	-0.0023390725	-0.0059374687	-0.0036063357	-0.0030232866	-0.0032713579	-0.0024771108	-0.0029450231	0.08229602	-0.0006195823	-0.0034172877	-0.0013382524	-0.006087846	-0.0011616922	-0.0031361806	0.058236383	0.042382117	-0.00061455666	-0.002546868	-8.54314e-05	-0.005325447	-0.0050448133	-0.005842892	-0.0020938197	0.01972713	-0.00072955416	-0.0009273859	-0.0015941983	0.08744264	-0.0026927483	-0.0010577256	-0.000100644684	-3.8369068e-05	-0.00070599996	-0.000280111	-0.0009657808	-0.0021163875	-0.0018872821	-0.00514236	-0.0011576512	-0.0039258124	-0.002255538	-0.0013360361	-0.0010291631	-0.00031073828	-0.0023285567	-0.0014888429	-0.00027269503	-0.0022753729	-0.0023287162	-0.0014656603	-0.0024643554	-0.002588922	-0.0011540819	-0.0005179444	-0.0016240478	-0.002707443	-0.00012958447	-0.0024074719	-0.003929862	-0.0029078585	-0.0061252327	-0.0014691849	-0.0010618824	-0.0024597996	-0.002269713	-0.0015085143	-0.001577674	-0.0029412173	-0.001465532	-0.0002470877	-0.00243723	-0.0017137408	-0.0028849556	-0.0026832672	-0.0023572498	-0.0050988267	-0.0010536945	-0.0030370697	-0.001485895	-0.00046919676	-0.00066323776	-0.0019209131	-0.003066008	-0.0034111429	-0.003954287	-0.0018646315	-0.00055769033	-0.0010474417	-0.0020142326	-0.00011488933	-0.002419951	-0.002421594	-0.0023844396	-0.0006115536	-0.001948732	-0.0013720087	-0.000842607	-0.00132026	-0.00092052866	-0.000881496
CID56836116-Sp0	10.0	9	-0.008196934	0.097193174	0.23522061	-0.0049342522	-0.0017639862	-0.0017223557	-0.0013388529	0.5136833	-0.0020974497	-0.00028698464	-0.0033758853	-0.0011870966	-0.0027018893	-0.0017904041	-0.0026323327	-0.0022064787	-0.004117937	-0.0031060763	-0.0029934782	-0.0036858916	-0.0026898973	-0.0032886676	-0.0024388481	-0.004000227	-0.0015095518	-0.0013937667	-0.0014016295	-0.0010159299	-0.0038158186	-0.0028894662	-0.00056026684	-0.003970902	-0.002459625	-0.0018270425	-0.0015789722	-0.003079442	-0.0028544867	-0.0031753096	-0.002380364	-0.0013844951	-0.003336853	-0.0029397819	-0.0065208804	-0.0035609351	-0.0037388133	-0.0016161726	-0.0075580524	-0.0031277826	-0.004339384	-0.0043117134	-0.00084867486	-0.0019304482	-0.0033852619	-0.0027396933	-0.0041950294	-0.0011069404	-0.005422416	0.04225651	-0.005230828	-0.0021700559	-0.002663172	-0.0024236753	-0.0023038127	-0.00046446253	-0.0037034473	-0.0033833408	-0.0034518759	-0.0030030694	-0.0067701167	-0.00282997	0.29765844	-0.00040896502	-0.0009818479	-0.0014549809	0.041276567	-0.0040358664	-0.0026973172	-0.002059004	0.02595765	-0.0012817194	-7.340224e-05	-0.003022757	-0.0011544299	0.017048365	-0.0034492214	-0.00092118775	-0.003928751	-0.005221159	-0.0007775264	-0.0011661493	0.24820551	-0.003046104	-0.0012469055	-0.0006437026	-0.0037587292	-0.0019998623	-0.0027881907	-0.0026812488	-0.0010204009	-0.0015166075	-0.005156005	-0.0023617845	0.28186607	-0.0011236018	-0.003083847	-0.0047106645	-0.0013951405	-0.0072566113	-0.0023894547	-0.0011635305	-0.0067829774	-0.003292995	-0.0018342681	-0.0010963976	-0.0013798662	-0.0015291212	-0.00047427695	-0.0024871428	-0.00063550234	-0.0022298559	-0.0020159157	-0.0026688525	-0.006060178	-0.0002839519	-0.0017338183	-0.0006211331	0.03232655	-0.0003816806	-0.0015595205	-0.0028051804	-0.005099791	-0.0035977731	-0.002461714	-0.0004137224	-0.00078270864	-0.0027935572	-0.00016684264	-0.0008628573	-0.00048229026	-0.0013189451	-0.0012249262	-0.0026763761	-0.0020716072	-0.0008967671	-0.0001189565	-0.0010785587	-0.0017491778
CID156615280-Sp0	0.1	9	-0.0123268785	-0.0036989974	-0.015609015	-0.011408506	-0.0052315793	-0.004898312	-0.0022710583	-0.008435794	-0.009175522	-0.0058172797	-0.015887914	-0.008435551	-0.004254013	-0.002078456	-0.0059393495	-0.0082602715	-0.022984244	-0.0059518158	-0.0066586416	-0.012881552	-0.009247437	-0.0050444305	-0.0052690534	-0.002352798	-0.007341226	-0.0045904815	-0.002371646	-0.0026677132	-0.0052314424	-0.0083821	-0.003062441	-0.008462999	-0.011055362	-0.0060711694	-0.0033893925	-0.012136521	-0.019295027	-0.014918336	-0.006774809	-0.005447907	-0.0025412813	-0.00964458	-0.005742533	-0.004675823	-0.011461852	-0.0022302417	-0.0063822577	-0.00402061	-0.009403463	-0.009584027	-0.009356052	-0.008648231	-0.008398773	-0.009049354	-0.017696647	-0.0056866	-0.005551462	-0.006524152	-0.010398687	-0.007868305	-0.009037101	-0.015772875	-0.012335203	-0.0006754986	-0.010000718	-0.0180583	-0.010746223	-0.012116967	-0.01004741	-0.0048494753	-0.006103485	-0.006222745	-0.0020217653	-0.0042953664	-0.0026138625	-0.013723468	-0.008360207	-0.0050615207	-0.0014536952	-0.001157376	-0.0007228729	-0.011902634	-0.005336528	-0.0077268207	-0.008035282	-0.0028557251	-0.010588451	-0.0103590125	-0.0045954357	-0.0011889687	-0.0054594744	-0.007339951	-0.0037572726	0.015739117	-0.008843798	-0.0030713435	-0.0043124086	-0.008756295	-0.0051341318	-0.003948353	-0.010360856	-0.0074764155	-0.012309851	-0.0029185112	-0.011597924	-0.0099480245	-0.015215186	-0.012884479	-0.006950813	-0.00028384812	-0.005781874	-0.008284298	-0.0031014876	-0.0026368827	-0.0058846474	-0.004417512	-0.0003619296	-0.003723261	-0.0037184337	-0.0064119375	-0.0017482006	-0.0015285299	-0.011931865	-0.005552292	-0.005471997	-0.0027851234	-0.0052878065	-0.0015108618	-0.0074740867	-0.0050918823	-0.007889816	-0.0058683883	-0.009969225	-0.0042740563	-0.0029102718	-0.007938036	-0.0037966785	-0.0055612535	-0.0039521796	-0.004135136	-0.0030901933	-0.0021409204	-0.0035421562	-0.0026183422	-0.002525929	-0.0066443924	-0.0004232826
CID168375109-Sp0	0.1	9	-0.0045931158	-0.0016607206	-0.005233931	-0.0055135065	-0.0014380127	-0.0015941018	-0.0007879948	-0.0025696182	-0.0032769083	-0.00070434023	-0.0061574173	-0.00452678	-0.0011715303	-0.00176744	-0.0028366484	-0.0028273629	-0.008065843	-0.0028777253	-0.0027936772	-0.0040807286	-0.0031577446	-0.0032957052	-0.0024977883	-0.000823051	-0.002576424	-0.0027521907	-0.0010123482	-0.001730489	-0.002605793	-0.0048743095	-0.0015469989	-0.0041257543	-0.0043540117	-0.0024374207	-0.0017883469	-0.005613868	-0.00747569	-0.002575192	-0.002520706	-0.0019239903	-0.0015163054	-0.0034822985	-0.0027489474	-0.0015495974	-0.0037553604	-0.0009737886	-0.002917783	-0.0030520924	-0.005358386	-0.00460224	-0.002380892	-0.0012044383	-0.0034863916	-0.0048082513	-0.0060012275	-0.000606227	-0.0022607285	-0.0022357956	-0.0045719175	-0.0016602357	-0.0032663867	-0.005450657	-0.0033429214	-0.0007178013	-0.0016148088	-0.007166899	-0.005330436	-0.0045983572	-0.006078444	-0.00210054	-0.0016705609	-0.0013869418	-0.00163536	-0.00169382	-0.0015519629	-0.005581658	-0.00045299117	-0.0015670254	-0.00010780189	-0.0008883377	-0.000845167	-0.0032620446	-0.0024320919	-0.002393207	-0.0053655314	-0.0016788437	-0.005328477	-0.004445807	-0.0018839149	-0.0013393001	-0.001564454	-0.0020371228	-0.0010517796	-0.0012638969	-0.0034323065	-0.0017990818	-0.0012794274	-0.003027676	-0.0025270276	-0.0019329847	-0.004176616	-0.0020456964	-0.0045558	-0.0010883939	-0.0024352286	-0.0037364927	-0.006880256	-0.00624626	-0.0035780387	-0.00062424917	-0.0007038785	-0.002374775	-0.0028155707	-0.00096143276	-0.002910842	-0.0019733661	-0.00045790942	-0.0035201954	-0.00144818	-0.0021885436	-0.0017084631	-0.00028460613	-0.0051709954	-0.0022425766	-0.0039373348	-0.0016104379	-0.0033397241	-0.00096210506	-0.0020787104	-0.0033913653	-0.004930221	-0.00308739	-0.0045258575	-0.0019382102	-0.0005872991	-0.0034796398	-0.0009825486	-0.0032218446	-0.0017338169	-0.00084191334	-0.001973476	-0.0012489106	-0.0016207015	-0.0010535351	-0.0011263266	-0.0027413608	-0.00058413175
CID196407-Sp0	0.1	9	-0.0064794854	-4.9480408e-05	-0.0051232055	-0.0058357017	-0.0023578047	-0.003594569	-0.0012312498	-0.002891018	-0.0030246498	-0.0002686281	-0.005408058	-0.003590948	-0.0011661581	-0.0015795291	-0.0026092038	-0.001965625	-0.007918706	-0.0030845674	-0.003470599	-0.0051915674	-0.0033879122	-0.0031962588	-0.0022690264	-0.00097337767	-0.0016168524	-0.0020745886	-0.0012459526	-0.0019219017	-0.0025201824	-0.0038299866	-0.0014563522	-0.004038814	-0.0017630772	-0.0017351401	-0.003126347	-0.0038998919	-0.0053095133	-0.0047652805	-0.0034446153	-0.0017581598	-0.0031068176	-0.0045093037	-0.0033872866	-0.0031572178	-0.0046512038	-0.000987981	-0.002897793	-0.0030668415	-0.0041844468	-0.0036849135	-0.0030364182	-0.004989575	-0.0011443666	-0.0034005737	-0.0055903285	-0.0017830814	-0.0028386926	-0.0021345657	-0.0042176777	-0.0016768915	-0.0026795813	-0.0049321977	-0.004661525	-0.0010183512	-0.00055381615	-0.002564176	-0.0051385835	-0.0043703723	-0.0026022103	-0.0028156023	-0.0015756628	-0.0015222497	-0.0014347245	-0.001225059	-0.00048077718	-0.006371632	-0.00085964915	-0.0005093445	-0.0004979838	-0.0013294057	-0.00081817125	-0.0022649593	-0.003201399	-0.0045830943	-0.0024249319	-0.0020619305	-0.0028267049	-0.0019363629	-0.0014272082	-0.0011282581	-0.001184924	-0.0025888535	-0.0014416174	-0.0011741812	-0.0011009562	-0.0016989112	-0.0028155372	-0.0039038132	-0.003255489	-0.0012674913	-0.0039525293	-0.0025895792	-0.0050594513	-0.001291869	-0.00039019916	-0.0063822665	-0.007762538	-0.008246365	-0.0014788357	-0.0008347924	-0.0011002113	-0.0035198235	-0.0011754144	-0.0015218254	-0.003497342	-0.0019048984	-0.00061515835	-0.0036384617	-0.0017027908	-0.0025455179	-0.0022507273	-0.0011887297	-0.0013480005	-0.0017784347	-0.0035953578	-0.00077959604	-0.002440549	-0.0015800522	-0.0030833452	-0.0012634936	-0.0018944852	-0.0040401113	-0.0033507657	-0.00085806265	-0.0015146612	-0.0025283794	-0.0014021051	-0.0032349797	-0.002803328	-0.0016326032	-0.0018674686	-0.0013595824	-0.0011338285	-0.0009434341	-0.0011811114	-0.0031739846	-0.00084033277
CID168361213-Sp0	0.1	9	-0.007831205	-9.047602e-05	-0.004150147	-0.006608477	-0.0013785381	-0.0031214275	-0.00087986444	-0.002106644	-0.004850496	0.014904617	-0.0040346156	-0.0037401756	-0.0020086153	-0.0015184864	-0.0022591418	-0.0028536518	-0.0102170035	-0.0023779327	-0.0021923978	-0.004751821	-0.0023220684	-0.0024875118	-0.0020047755	-0.0024132626	-0.0015194804	-0.0019481507	-0.00075713143	-0.0022608477	-0.0025527908	-0.00322759	-0.0012543702	-0.0033919346	-0.0021905876	-0.0012772554	-0.0028780666	-0.006294258	-0.008545318	-0.0038448744	-0.0022684734	-0.0016449941	-0.0030682757	-0.003591093	-0.005086446	-0.0035409937	-0.0045477743	-0.0009320051	-0.0053662946	-0.004014879	-0.004868171	-0.004772594	-0.0034558938	-0.0049561732	-0.002427008	-0.0053798035	-0.004340055	-0.0009401529	-0.0041105105	-0.0018782562	-0.004994346	-0.0023576203	-0.004063128	-0.003242143	-0.0022908116	-0.001517247	-0.00039824465	-0.0038400446	-0.0053715184	-0.0043273047	-0.005151859	-0.002452034	-0.0014091112	-0.0016368125	-0.00015292647	-0.0007607045	0.012267512	-0.0054159076	-0.0005206774	-0.0018878123	-8.198314e-05	-0.0014167407	-0.00093651755	-0.0038902494	-0.0033022878	-0.0032359313	-0.0039284304	-0.0015341025	-0.0051028016	-0.003626528	-0.0019855392	-0.0014246233	-0.0010724697	-0.0025016542	-0.0012889559	-0.00043055284	-0.0026361581	-0.0018309654	-0.0024052765	-0.00433045	-0.001553866	-0.0014451268	-0.0029221307	-0.001440232	-0.0032600134	-0.0007559151	-0.00027526435	-0.0045016054	-0.009516445	-0.007621187	-0.0032138838	-0.0009858799	-0.0026261832	-0.0029815526	-0.0018881966	-0.0009588022	-0.0019888722	-0.0020506107	-0.00059416844	-0.0030230007	-0.0012852704	-0.0016425977	-0.001885363	-0.0003223969	-0.004597193	-0.00035042927	-0.003700391	-0.0006777973	-0.0002721574	-0.00085154537	-0.0032799398	-0.001728131	-0.0037639493	-0.0034365128	-0.00353793	-0.0012050979	-0.0008348283	-0.0035303996	-0.0015314141	-0.0024860166	-0.001043262	-0.001111228	-0.001674621	-0.0013626597	-0.0015842639	-0.0011491972	-0.00019960581	-0.0025751838	-0.0006103268
CID168375582-Sp0	0.1	9	-0.004273447	-0.001036024	-0.005001121	-0.0045808745	-0.0020599307	-0.0015872014	-0.0014576993	-0.0046591237	-0.00505352	-0.0017266253	-0.008101835	-0.0046569696	-0.0021646384	-0.0030739096	-0.004663755	-0.0060114	-0.010111379	-0.0033122113	-0.0034295071	-0.005967743	-0.0017109755	-0.0017392429	-0.001397049	-0.0004046134	-0.002537306	-0.0037472274	-0.0015670293	-0.002403448	-0.0025919473	-0.007490041	-0.001151944	-0.0054218164	-0.0065437895	-0.0022254798	-0.0035750025	-0.006135396	-0.008949837	-0.0034308753	-0.0014557845	-0.0030288564	-0.0011214842	-0.0057621365	-0.0038316916	-0.0014416451	-0.0047366433	-0.0007505478	-0.0027751096	-0.0061052633	-0.006302185	-0.005751838	-0.0016970168	-0.0025156937	-0.0072445003	-0.004797172	-0.008699374	-0.00076178205	-0.0013903208	-0.0028011163	-0.0045759697	-0.0021429118	-0.0029707788	-0.0068340655	-0.0064111734	-0.0016970307	-0.007148533	-0.0094379755	-0.0043391245	-0.0026520453	-0.009687385	-0.0049761287	-0.0033100822	-0.001653426	-0.0015898728	-0.00144811	-0.0022275948	-0.00666682	-0.0053460067	-0.0027964648	-0.0007333344	-0.000578078	-0.0010595579	-0.0048848395	-0.0037958594	-0.0040827733	-0.0056663863	-0.0024196915	-0.0057351184	-0.0043222923	-0.00069197436	-0.002149532	-0.0024442251	-0.0035027598	-0.000717758	-0.0040033725	-0.004022875	-0.0026133063	-0.0015932451	-0.002045808	-0.0008742642	-0.0016740978	-0.007283341	-0.002982305	-0.0036941846	-0.0024580145	-0.0072922367	-0.0029788506	-0.007315598	-0.0044435887	-0.0037955323	-0.0015698719	-0.0013481426	-0.0033522497	-0.003087652	-0.0012860767	-0.003100054	-0.0016262917	-0.00046431113	-0.0045386967	-0.0019523307	-0.003531504	-0.0016839919	-0.0012291707	-0.007892945	-0.0041507874	-0.004795094	-0.0020637973	-0.0038371338	-0.0011661802	-0.001955679	-0.00478744	-0.007868494	-0.0029347339	-0.0040239007	-0.0027057147	-0.0016782047	-0.0050321394	-0.0015120497	-0.0022783289	-0.00025733816	-0.0010498061	-0.003444338	-0.001026956	-0.0032108305	-0.002466377	-0.0011109076	-0.003320634	-0.0010765889
CID10464640-Sp0	0.1	9	-0.0064663473	-0.00019062337	-0.0047908723	-0.0055515603	-0.0021576537	-0.002845393	-0.0010189835	-0.0015767465	-0.002666608	-0.0010775317	-0.0053035435	-0.0027265127	-0.0017078633	-0.001364295	-0.003091089	-0.0026177557	-0.0062140706	-0.0026703677	-0.0025736107	-0.004538786	-0.0026789748	-0.002804536	-0.0021828196	-0.0017998246	-0.001781922	-0.0019491921	-0.0008185455	-0.0018222216	-0.0030386453	-0.0029167447	-0.001269297	-0.003042434	-0.0016646188	-0.0015931689	-0.0026619222	-0.0046892674	-0.0057137483	-0.004473417	-0.0020950518	-0.0015553497	-0.0027936446	-0.0037234533	-0.0047770673	-0.003221048	-0.0043107383	-0.00061343925	-0.0042304075	-0.0030847217	-0.004104788	-0.0038039577	-0.0031033375	-0.0042636357	-0.0017756098	-0.0038783436	-0.0037839918	-0.0016619203	-0.0033754602	-0.0018405404	-0.0042290674	-0.0020983669	-0.003119059	-0.0026330065	-0.0023767054	-0.0010809454	-0.0023868245	-0.002477582	-0.0045831916	-0.003840133	-0.004401772	-0.0021043622	-0.0008817794	-0.0012874214	-0.0006511941	-0.0010063341	0.047822036	-0.0050918465	-0.00143868	-0.0011214138	-3.4080458e-05	-0.0013821694	-0.00040934628	-0.002413954	-0.002551609	-0.0029502374	-0.003205533	-0.0013918383	-0.0039114454	-0.0030980036	-0.0016273825	-0.0009089304	-0.0009536646	-0.0027682048	-0.0014245146	-0.0003059918	-0.0023428355	-0.0018633703	-0.0018766113	-0.002759165	-0.002110293	-0.0014744268	-0.0030430174	-0.0020740442	-0.0036827873	-0.00094157207	-0.001544421	-0.0049309195	-0.005451462	-0.0070010796	-0.0022519089	-0.0009944398	-0.0021936516	-0.0031075317	-0.0015639948	-0.0010001151	-0.0026540393	-0.0015980902	-0.00051505247	-0.0027775043	-0.0012042542	-0.001857049	-0.0020147534	-0.0009250907	-0.0037889502	-0.001074247	-0.0034752095	-0.00064277113	-0.00042137515	-0.0007398619	-0.0023448607	-0.001750994	-0.0028875514	-0.0033123079	-0.0030710893	-0.0007924938	-0.0009434125	-0.0030327002	-0.0010800898	-0.0020844324	-0.0013095196	-0.0015832343	-0.001426354	-0.0015716923	-0.0013775596	-0.00042789348	-0.0006335344	-0.0017693612	-0.00077422865
CID70678876-Sp0	0.1	9	-0.009996136	-0.0017230255	-0.007709957	-0.0046780193	-0.0038975137	-0.004058064	-0.001832813	-0.0029060899	-0.0054647885	-0.00454959	-0.009145557	-0.0023351328	-0.0021389218	-0.000611258	-0.00574621	-0.0048431884	-0.01080443	-0.0045390776	-0.0050478755	-0.0046881917	-0.0017945812	-0.0041720523	-0.0032133928	0.011640657	-0.002025344	-0.0021678081	-0.0009014232	-0.0020402016	-0.0048520407	-0.0028897019	-0.00076521485	-0.0041467375	-0.0020858084	-0.0028607994	-0.003983327	-0.0039874027	-0.0069774645	-0.0070590368	-0.0010496714	-0.0017796134	-0.0029211512	-0.0059744543	-0.007917022	-0.0044399058	-0.007118835	-0.0004741658	-0.004457543	-0.006103618	-0.0034010806	-0.004203297	-0.002526182	-0.0072408444	-0.004621322	-0.0023739769	-0.0058693993	-0.0029616728	-0.004166806	-0.0016440549	-0.0065732715	-0.002608125	-0.0037244714	-0.005387203	-0.004865947	-0.001818468	-0.008053206	-0.003627027	-0.004979741	-0.004704418	-0.009336432	-0.0040128184	-0.0015587591	-0.0022336568	-0.0010278777	-0.001364972	-0.0008105359	-0.0070009767	-0.008895567	-0.0025453386	-0.0011031978	-0.0005216569	-0.00034873656	-0.0029610714	-0.0040580407	-0.0057618585	-0.0020435243	-0.00080343697	-0.0031800428	-0.0019037959	-0.001307057	-0.00017760458	-0.0014471438	-0.0041623623	-0.0016022895	-0.002042279	-0.0025798173	-0.0020401552	-0.0016590942	-0.0017218044	-0.0024166808	-0.00060306647	-0.0052826814	-0.003943112	-0.004474982	-0.0004362343	-0.0057307202	-0.0042834566	-0.006539356	-0.006155229	-0.00095055683	-0.0016008632	-0.0042503206	-0.0028172445	-0.00093649386	-0.0015922388	-0.002195576	-0.0018118388	-0.0006741264	-0.0014289969	-0.002302832	-0.0029701665	-0.0016146353	-0.001271669	-0.008194207	-0.0016321364	-0.0034911414	-0.0023799515	-0.001904185	-0.00027832846	-0.0016408068	-0.004754904	-0.005844302	-0.0036014726	-0.0014984927	-0.00027894555	-0.0018329788	-0.0027129387	-0.0018352246	-0.002164001	-0.00038358683	-0.0009304959	-0.0022986433	-0.0016572413	-0.0013685451	-0.00053609203	-0.0005424635	-0.0020480808	-0.0011682376
CID91852419-Sp0	0.1	9	-0.009128872	-0.0052527455	-0.008852708	-0.0069370936	-0.00073510734	0.10948438	-0.0016211465	-0.005756254	-0.0067696655	-0.0036401036	-0.008124451	-0.0049142553	-0.0020457513	-0.002753105	-0.00642951	-0.007935529	-0.01006308	-0.0072350875	-0.005092468	-0.005739047	-0.003939345	-0.005367078	-0.0013213862	-0.0026436	-0.001254839	-0.0042176573	-0.00078919623	-0.00052017247	0.16841362	-0.0021026223	-0.002981742	-0.007010839	-0.0055644987	-0.0049101342	-0.0033042496	-0.0060926992	-0.0111843925	-0.007864422	-0.00194402	-0.0026403968	-0.0008710461	-0.0048288694	-0.0022083812	-0.0015237827	-0.0069135576	-0.0009353025	-0.002532507	-0.0021124664	-0.007586661	-0.008851404	-0.004873743	0.053014737	-0.007897606	-0.002397105	-0.0068887626	-0.0032943008	-0.0023715452	-0.001024182	-0.0034633304	-0.0033143477	-0.0030866552	-0.006703403	-0.0011633378	-0.0031303226	-0.009469415	-0.010332778	-0.005057189	-0.0008287043	-0.0102500105	-0.0030035807	-0.0027561975	-0.0012874715	-0.0031947112	-0.0060006618	-0.0061300704	-0.005158188	-0.006015985	-0.002553478	-0.00034269862	-0.0013721441	-0.003363407	-0.0020871793	-0.0022911301	-0.0021397464	-0.0069821277	-0.00257887	-0.009062832	-0.006927288	-0.0006982102	0.007847126	-0.0019550957	-0.00047468505	-0.0008572828	-0.002825033	-0.0054617757	-0.0020390167	-0.0013735198	-0.0024705268	-0.0011180295	-0.0048152194	-0.004604789	-0.0030131494	-0.0066901105	-0.0017242461	-0.009445847	-0.0009593747	-0.011497485	-0.002296584	-0.0027446079	-0.0009292809	-0.0018017164	-0.00038950134	-0.0043076603	0.00050944847	-0.0013437845	-0.0034256198	-0.001237372	-0.0017866971	-0.0011721922	-0.0028914094	-0.001574847	0.077512614	-0.008441254	-0.0023756044	-0.002778759	-0.0021225435	-0.006255438	-0.0004712083	-0.0032713332	-0.0052211992	-0.008327837	-0.0016180181	-0.00077433226	-0.0017827959	0.034056425	-0.0054780543	-0.0012988689	-0.0011998495	-0.0007359846	-0.00082841975	-0.0028083266	-0.002217305	-0.0048687416	0.008775832	-0.0011244406	-0.003697669	-0.0011405227
CID91859814-Sp0	0.1	9	-0.016164992	-0.006340031	-0.011403682	-0.0028065261	-0.0043448014	-0.0075170356	-0.0024757404	-0.009245157	-0.010179065	-0.008947233	-0.018287597	-0.0079898825	-0.002480564	-0.000878747	-0.008462005	-0.008989989	-0.023009237	-0.006484149	-0.0077240914	-0.010377117	-8.125231e-05	-0.006486946	-0.0059458725	0.23832789	-0.0067145005	-0.0037517531	-0.0011557939	-0.0019967493	-0.0043858285	-0.0058497367	-0.002606918	-0.007619247	-0.004720139	-0.004940352	-0.0063243597	-0.0068099652	-0.011651593	-0.014876913	-0.002968882	-0.0027230927	-0.004555714	-0.010069006	-0.013067149	-0.00789482	-0.01113422	-0.00309075	-0.007985013	-0.009930914	-0.0015038335	-0.0046425234	-0.005089907	-0.009202179	-0.009070987	-0.0027742807	-0.010975886	-0.007590435	-0.006424662	-0.0028441409	-0.012555736	-0.0015309076	-0.0061668265	-0.011480329	-0.008540885	-0.0034593686	-0.01708708	-0.009652957	-0.007760335	-0.006817337	-0.014001492	-0.0074716345	-0.0058155986	-0.0043835617	-0.00025848046	-0.0027901765	-0.0033691877	-0.01291271	-0.013736785	-0.0061686174	-0.0021735094	0.12615666	-0.0011454626	-0.0069985674	-0.008235856	-0.010531656	-0.007899518	-0.001592878	-0.0072903233	-0.004875478	-0.00034975106	-0.0016885671	-0.004683512	-0.0064840554	-0.0025559354	-0.004626906	-0.007798413	-0.0032008188	-0.0023015528	-0.0032655697	-0.0054003326	-0.0026461047	-0.008089512	-0.0073203472	-0.0084391525	-0.002067869	-0.017259281	-0.0054607866	-0.014197427	-0.0076573133	-0.0011569128	-0.0027581612	-0.006859667	-0.0047270856	-0.00080909906	-0.0037654534	-0.0064273593	-0.0022047844	-0.0010081511	-0.0012829851	-0.004964114	-0.006355824	-0.0019370507	-0.0015668749	-0.014471542	-0.005021726	-0.0067483555	-0.005899045	-0.0049444293	-0.0010231754	-0.004682727	-0.0071632215	-0.009593646	-0.0055428124	-0.0033740103	-0.0009052499	-0.005120917	-0.004768476	-0.003539008	-0.004866911	-0.0012564816	-0.001733724	-0.0063706925	-0.0030397135	-0.00449556	-0.002929209	-0.001221749	-0.0021580055	-0.0010540662
CID98048116-Sp0	0.1	9	-0.008804416	-0.0010305434	-0.0050884164	-0.00592268	-0.0023121624	-0.0036734242	-0.00096164126	-0.0032797898	-0.004085742	0.10280561	-0.0035788803	-0.005308241	-0.001372655	-0.0020818587	-0.002293061	-0.0033445943	-0.009805213	-0.0030040431	-0.0027784654	-0.005543818	-0.0027691163	-0.0032416077	-0.0022067248	-0.001008867	-0.0012036585	-0.002055589	-0.00096842967	-0.0025634174	-0.0020342206	-0.0037173715	-0.001296075	-0.0033641818	-0.0015103151	-0.0018480234	-0.0026913087	-0.005288537	-0.006865548	-0.0023503818	-0.002368197	-0.0018581658	-0.0033134546	-0.0027133706	-0.004797843	-0.003754183	-0.00422174	-0.0009017528	-0.005799703	-0.004039934	-0.0054429458	-0.0048943213	-0.004555933	-0.0058009266	-0.0008915722	-0.00549668	-0.0043019075	-0.00038993257	-0.004312843	-0.0019558321	-0.0057015144	-0.0017037259	-0.0040078457	-0.004364457	-0.0020868634	-0.0012107099	0.0882696	-0.0024974167	-0.005301044	-0.004230198	-0.003645513	-0.0022259336	-0.0015387434	-0.0014582736	-0.0015186961	-0.0015020452	-0.00096481084	-0.00592423	0.21067859	-0.00086587993	-0.00024232033	-0.0015857988	-0.0010916311	-0.002951122	-0.0034017558	-0.0037525513	-0.004925058	-0.0028639047	-0.005950807	-0.0036888334	-0.0023546037	-0.0012663079	-0.0015183381	-0.0019384885	-0.0017696539	-0.0006605773	-0.001753078	-0.002445307	-0.0023264855	-0.004043043	-0.0026329649	-0.0016530032	-0.0028466668	-0.0016684687	-0.004978776	-0.0010046955	0.013080754	-0.0046073007	-0.00957245	-0.008363358	-0.0022316992	-0.0006840243	-0.0015576218	-0.0032772294	-0.0019989738	-0.0011918959	-0.0034804887	-0.0018861513	-0.0005084818	-0.0031567581	-0.0016977326	-0.0025694978	-0.002500246	-0.00058122893	-0.0024887442	-0.0012549828	-0.004182985	-0.0012607444	-0.002625393	-0.0011953443	-0.0041418	-0.0017464238	-0.0029053648	-0.0039202366	-0.0040254323	-0.0011583541	-0.0005435996	-0.0037616198	-0.0016114947	-0.0037637146	-0.002775059	-0.0015452757	-0.0018496825	-0.0011224311	-0.0012841738	-0.0005467781	-0.00085894315	-0.0021488988	-0.00080674386
CID156615280-Sp0	1.0	9	-0.010924749	-0.003352885	-0.014835708	-0.010464878	-0.0055490113	-0.004424315	-0.002165123	-0.00753231	-0.008662113	-0.005143593	-0.015357815	-0.008241658	-0.0042575896	-0.0019886058	-0.005997566	-0.008520023	-0.020894226	-0.005973718	-0.006651693	-0.0126554165	-0.009309811	-0.0051930756	-0.0051121325	-0.0021752957	-0.007423816	-0.0043725786	-0.002408342	-0.0025458788	-0.004910798	-0.007814001	-0.0032857321	-0.007989567	-0.010634129	-0.0060060075	-0.0025460215	-0.011363204	-0.017629068	-0.013710313	-0.006449876	-0.005436892	-0.0024645913	-0.009017486	-0.005267358	-0.004672832	-0.010938487	-0.0022457032	-0.0063389475	-0.0031847944	-0.009555876	-0.009284121	-0.009887974	-0.008245136	-0.0077919257	-0.008962827	-0.016744506	-0.0052984664	-0.0051903427	-0.0067657176	-0.009916077	-0.007710094	-0.008913812	-0.0150188655	-0.011653952	-3.5919846e-05	-0.00990988	-0.017349014	-0.0101063335	-0.011370531	-0.00854995	-0.004701757	-0.005562536	-0.005677841	-0.002085292	-0.004413028	-0.0023838698	-0.012977446	-0.007320135	-0.00465085	-0.0014176664	-0.0010616896	-0.00066072633	-0.011917318	-0.0052813906	-0.0071134022	-0.008396649	-0.0029225897	-0.010956112	-0.0104685575	-0.00436132	-0.0008505972	-0.005271241	-0.0070451843	-0.0039093303	0.07276599	-0.008397702	-0.0031093354	-0.0038523732	-0.007836604	-0.00529989	-0.0042402064	-0.010028041	-0.007405961	-0.011969914	-0.0029256004	-0.011713773	-0.009799021	-0.012928392	-0.012442256	-0.006582809	-0.00011464591	-0.0065213647	-0.0087581435	-0.0030850086	-0.0025823012	-0.0061216336	-0.0042715846	-0.0003144789	-0.0036121123	-0.0036309494	-0.006267339	-0.0018001738	-0.0018495145	-0.010490384	-0.006059034	-0.005259274	-0.0026221082	-0.004872693	-0.0013787568	-0.0076026586	-0.004419001	-0.006550896	-0.005369702	-0.00979027	-0.0041247443	-0.0027437836	-0.007921754	-0.0034438276	-0.005541991	-0.003979097	-0.00413781	-0.0030623758	-0.0019850521	-0.0032136813	-0.002244485	-0.0026351938	-0.005971762	-0.00041954976
CID168375109-Sp0	1.0	9	-0.0035648178	-0.0011605611	-0.004135216	-0.005108466	-0.0009917323	-0.0012681441	-0.0007601666	-0.0018399138	-0.0030076925	0.045577407	-0.004875292	-0.0046833586	-0.0010094091	-0.001484128	-0.002498506	-0.0026794747	-0.006627808	-0.0023888217	-0.002233617	-0.0035661901	-0.0033315048	-0.0030197739	-0.0023928839	-0.0010858771	-0.0024746691	-0.0022805056	-0.0010531525	-0.0018185787	-0.0022614074	-0.004342418	-0.0015932755	-0.0038235623	-0.003979757	-0.0020786144	-0.0014342368	-0.004993019	-0.0061858436	-0.00096518657	-0.0020518366	-0.0016889392	-0.001583495	-0.002618677	-0.002696346	-0.0017112856	-0.0033880696	-0.0009754182	-0.0031411329	-0.0025552781	-0.0055296877	-0.004152169	-0.002458706	-3.3568696e-05	-0.0031006883	-0.004838118	-0.0046834387	0.012861214	-0.0022494753	-0.0021713485	-0.0039734603	-0.0012928941	-0.0031419506	-0.00444491	-0.0019994574	-0.00022903255	-0.00089781417	-0.0065384028	-0.0047124415	-0.0039539346	-0.004795612	-0.0015143093	-0.0011142527	-0.00058156415	-0.0013792851	-0.0014872017	-0.0011746115	-0.0046270657	0.120381415	-0.0012890927	0.001746151	-0.0008969391	-0.0005667062	-0.0027274597	-0.0020247938	-0.0014478149	-0.0057348055	-0.0018268373	-0.005815992	-0.004740367	-0.0017800838	-0.0014151194	-0.0011889486	-0.0019353784	-0.0007548267	-0.001135796	-0.002685797	-0.0020068532	-0.0012631039	-0.0029921527	-0.0022971532	-0.0019851422	-0.0032282101	-0.0017043103	-0.0039134966	-0.0010667283	-0.0018044164	-0.0032724943	-0.0058196187	-0.005637921	-0.0031918045	-0.0006774749	-0.0008334723	-0.0026547888	-0.0026675027	-0.0009328918	-0.0030306792	-0.0019801992	-0.00043058617	-0.0034010517	-0.0012710831	-0.0022649101	-0.0020214273	-0.00076639873	-0.0042304806	-0.0022524458	-0.0036814134	-0.0016178177	-0.0026115137	-0.0008780918	-0.0017587948	-0.0026678785	-0.00374835	-0.0028041347	-0.0041713044	-0.001824801	-0.00013131836	-0.0032861987	-0.000666375	-0.0032585862	-0.0015470032	-0.00083610706	-0.0016950255	-0.0011146474	-0.0011170736	-0.0008074815	-0.0009440369	-0.0023535313	-0.0006154627
CID196407-Sp0	1.0	9	-0.0053347987	0.058440562	-0.004235789	-0.005411971	-0.0022364946	-0.003380365	-0.0012159308	-0.0022231762	-0.0024986998	0.086446375	-0.004257692	-0.0037611043	-0.0011212853	-0.0015682041	-0.002324575	-0.0017782123	-0.0058516804	-0.0029241245	-0.0030711133	-0.0048294403	-0.003360028	-0.002919669	-0.002054788	-0.0011913597	-0.0012036979	-0.0018434153	-0.0013448473	-0.0019509277	-0.0022125596	-0.003160004	-0.0014055655	-0.0034571325	-0.0008380531	-0.0013141069	-0.0027263772	-0.003308251	-0.0040122704	-0.0034565725	-0.0030360657	-0.0016067331	-0.0029170602	-0.0035330898	-0.0029205105	-0.0028088551	-0.0037567061	-0.0008674176	-0.0031167977	-0.002513361	-0.003996693	-0.0030799897	-0.003060703	-0.0046751606	-0.0006347639	-0.0032880222	-0.0044920016	-0.0013232239	-0.0027227174	-0.0020495502	-0.0037625756	-0.0014156614	-0.0023360525	-0.0040679327	-0.0038637647	-0.000940773	0.044874847	-0.001148298	-0.004460175	-0.0037999372	-0.0012546438	-0.0023310457	-0.0010566494	-0.0010495613	-0.001320807	-0.0010220985	-0.00023697219	-0.00545935	0.07603564	0.004561027	-0.0003908209	-0.0015727052	-0.0007567233	-0.0017899368	-0.0029266754	-0.00372179	-0.0023274599	-0.00211893	-0.0028869682	-0.0020900965	-0.001524572	-0.0012744081	-0.0009732997	-0.0024369704	-0.0014287481	-0.001047359	-0.00068089284	-0.00165615	-0.002650192	-0.0037565802	-0.0029797836	-0.0013313573	-0.0031881232	-0.0022332768	-0.0044480073	-0.0011640326	0.058501616	-0.0060611237	-0.006534366	-0.0076745586	-0.0011935218	-0.00089878147	-0.0013634615	-0.0037918156	-0.0011865273	-0.0013943192	-0.003582742	-0.0016847701	-0.00062346214	-0.003549067	-0.0014135771	-0.0023419664	-0.0024657624	-0.0014591446	-0.00024558997	-0.001746951	-0.0034170959	-0.00056422164	-0.0022334144	-0.0014891701	-0.0030975896	-0.00046293697	-0.0006659179	-0.0037680392	-0.0029610705	-0.000750134	-0.0013867095	-0.0022153603	-0.0010019911	-0.003025844	-0.0027592364	-0.0017790637	-0.0016557636	-0.0012940994	-0.0007655065	-0.0007688832	-0.001302639	-0.0026599758	-0.0008861137
CID168361213-Sp0	1.0	9	-0.006865626	0.015076129	-0.0028023361	-0.0060046045	-0.0011064117	-0.0027993885	-0.0008141115	-0.0009534237	-0.004461668	0.14431182	-0.0027109976	-0.0037776546	-0.0019850435	-0.0014140286	-0.0018504858	-0.0028446172	-0.008754761	-0.0016208028	-0.0016708934	-0.004174985	-0.0023359265	-0.0021677313	-0.0018729118	-0.0024416833	-0.0011906818	-0.0016228682	-0.0007895694	-0.0022312915	-0.0023038855	-0.002737691	-0.001214518	-0.002760139	-0.0014100272	-0.00094220287	-0.002461933	-0.005810763	-0.0072408235	-0.0023141268	-0.0017079974	-0.0015690846	-0.0031773618	-0.002738817	-0.004923204	-0.0037433836	-0.004050619	-0.0010257217	-0.0058921245	-0.0035435273	-0.0044867513	-0.0040728236	-0.0031935724	-0.0041730157	-0.0020510852	-0.00537112	-0.0030066734	-0.00021697057	-0.0044447863	-0.0015780723	-0.0044767736	-0.0018508377	-0.0038351656	-0.0021306644	-0.0011501058	-0.0012175962	0.051672056	-0.0023046392	-0.004851191	-0.0038475608	-0.003923699	-0.002192266	-0.0005022683	-0.0009187384	0.0009468735	-0.00044281155	0.06792481	-0.004599636	0.13288724	-0.0015942755	-4.4210715e-06	-0.0014030184	-0.00071291707	-0.0033137053	-0.0031642958	-0.0025118163	-0.0039562476	-0.0016288249	-0.005459737	-0.004034125	-0.0017548124	-0.0013327795	-0.00048722187	-0.0024676237	-0.0008566751	-0.00038117106	-0.0020482803	-0.0020014371	-0.0022372755	-0.0040906677	-0.0013511409	-0.0014956933	-0.0022712797	-0.0010972867	-0.0023297726	-0.00069351733	0.06987074	-0.004216129	-0.008281428	-0.007135562	-0.0028518578	-0.00095038756	-0.0029456143	-0.0030024173	-0.0019198414	-0.00083918206	-0.0019950808	-0.0017226137	-0.00056523905	-0.0029292658	-0.0010757714	-0.001525086	-0.002084217	-0.0006863159	-0.0036564239	-0.000120316865	-0.003415295	-0.0007496171	0.08243262	-0.00080728275	-0.0031319363	-0.0010245239	-0.0027501856	-0.0031937314	-0.003085451	-0.00082471146	-0.00056622725	-0.0030886566	-0.0012126666	-0.0025000414	-0.00086061907	-0.0010979103	-0.0016376426	-0.0013422362	-0.0014299952	-0.0009469197	-7.681412e-05	-0.0019951777	-0.000702142
CID168375582-Sp0	1.0	9	-0.0028937426	-0.0009767176	-0.003985127	-0.004041305	-0.001984406	-0.0011325777	-0.0014453514	-0.0036952011	-0.0042570317	-0.0010565495	-0.007391418	-0.0041563488	-0.002084321	-0.002961232	-0.0047119264	-0.006096766	-0.00817208	-0.003401843	-0.0031514948	-0.0054436196	-0.0018698398	-0.0015376968	-0.0010125163	-0.0003155537	-0.0024066998	-0.003532962	-0.0016050918	-0.002404223	-0.002462108	-0.006975919	-0.0012788923	-0.0051400308	-0.0060993186	-0.0020993075	-0.0028421285	-0.0053685415	-0.007424972	-0.0021034414	-0.0010758687	-0.0028503845	-0.00080911577	-0.004987652	-0.0033710944	-0.0010070322	-0.0039319424	-0.0006273809	-0.0024750498	-0.005738256	-0.0063950303	-0.005401838	-0.0015330283	-0.0019460563	-0.0067948895	-0.004697706	-0.008094144	-0.00021193444	-0.0011549703	-0.0025020447	-0.003920989	-0.0017045252	-0.0029950126	-0.0060011884	-0.005930807	-0.001499165	-0.0069325385	-0.0086600175	-0.0034836426	-0.0017222174	-0.00884474	-0.004917462	-0.0027135685	-0.0012818606	-0.0016537005	-0.0012751792	-0.002168789	-0.005892275	-0.0040836153	-0.0024630404	-0.0006438934	-0.00052031263	-0.0010162331	-0.0045883805	-0.0038109454	-0.003690612	-0.0058217854	-0.0023710914	-0.0055843955	-0.0042748675	-0.0005527049	-0.0021694282	-0.0020091282	-0.0033406813	-0.00069641223	-0.0040393914	-0.0035839863	-0.002584306	-0.0013196626	-0.0011080797	-0.00087442226	-0.0017049245	-0.0068157385	-0.002708681	-0.0029897299	-0.0023618776	-0.0070743123	-0.002379048	-0.005580955	-0.003920043	-0.0032335545	-0.001410438	-0.0018490311	-0.0036244628	-0.0029823864	-0.0011634037	-0.0031802657	-0.001483764	-0.00046914033	-0.0044950936	-0.001723885	-0.0033299807	-0.0019117143	-0.0015461886	-0.0070748497	-0.0043824026	-0.0044071847	-0.0021849833	-0.0036912456	-0.001118115	-0.0014802791	-0.0043230276	-0.0070221936	-0.0026961004	-0.0037328284	-0.00259422	-0.0016245556	-0.004656781	-0.0013038375	-0.002266292	-0.00015300319	-0.0010667784	-0.0033804595	-0.0008915035	-0.0030802663	-0.0022860526	-0.0011244599	-0.002687509	-0.0010161508
CID10464640-Sp0	1.0	9	-0.004950387	0.05647761	-0.0040087476	-0.0050439364	-0.0023095892	-0.002303952	-0.00076477346	-0.0008046181	-0.0020205441	-0.00024288833	-0.0045133852	-0.0028895454	-0.0016808356	-0.0012777754	-0.0029495603	-0.002535298	-0.004093802	-0.002396584	-0.002334749	-0.003974693	-0.0024663683	-0.0029879855	-0.0021568092	-0.002055421	-0.0016480341	-0.001556652	-0.00085292954	-0.0016584669	-0.0030054816	-0.0022221005	-0.0015299107	-0.002296336	-0.0010087739	-0.0013967567	-0.0022324834	-0.0043474217	-0.0046711625	-0.0032266441	-0.0015953484	-0.001474926	-0.002744797	-0.0031286378	-0.005137731	-0.0032990787	-0.0037843175	-0.0006223707	-0.0044113924	-0.0024569065	-0.0041984622	-0.0032036128	-0.0036401434	-0.0036551973	-0.001193133	-0.0039067916	-0.0024199595	-0.0011412863	-0.003153118	-0.001913453	-0.0037689444	-0.002018253	-0.0030335055	-0.0015478551	-0.0013975956	-0.00050487637	-0.002108379	-0.0012712918	-0.00418544	-0.0032169686	-0.00293469	-0.0020921922	-0.00021947884	-0.0005373784	-0.000321588	-0.0007445112	0.10856791	-0.004517555	-0.00046856215	-0.00076866645	0.0012411622	-0.0012541726	-0.00021634823	-0.0022482737	-0.002420074	-0.0021052146	-0.0037473084	-0.001384913	-0.0046346914	-0.0034098767	-0.0012771339	-0.00056636747	-0.00071595906	-0.0026808684	-0.0012118114	0.012245542	-0.0017006123	-0.0019510923	-0.0015875124	-0.0024064565	-0.0021002288	-0.0016640516	-0.0025045285	-0.0018754511	-0.003262771	-0.0010208312	-0.0012533375	-0.0048091537	-0.0035095273	-0.0067816954	-0.0020065429	-0.0008963992	-0.0027557397	-0.003574134	-0.0016744458	-0.0008814857	-0.0026065498	-0.0014124545	-0.00048251747	-0.002681515	-0.00096007035	-0.0016930962	-0.002109115	-0.0014476926	-0.002465659	-0.001227421	-0.003214668	-0.00042425835	0.0587937	-0.0005410485	-0.0024707257	-0.0008814013	-0.0015453433	-0.0029879052	-0.00267944	-0.0006432808	-0.0006625858	-0.0029091174	-0.00057845947	-0.0021004826	-0.00095487415	-0.0014946478	-0.001290198	-0.001645652	-0.0011084058	-0.00017481025	-0.0006048069	-0.0013067361	-0.000736953
CID70678876-Sp0	1.0	9	-0.009009702	-0.0016967508	-0.0071143266	-0.0034608059	-0.0037846055	-0.0038594652	-0.0018304408	-0.0019337005	-0.0047402056	-0.0040316773	-0.008363275	-0.0022221012	-0.0022301849	-0.0006414272	-0.0056890934	-0.0047727427	-0.009139112	-0.0043210117	-0.004635525	-0.0040724613	-0.0016558046	-0.003666355	-0.0027656122	0.06259026	-0.001921192	-0.0017346267	-0.0008419801	-0.0020263977	-0.0048915967	-0.0025365152	-0.0005433317	-0.0037827182	-0.0017087153	-0.0027672194	-0.0032445355	-0.0031685217	-0.005500602	-0.0058281557	-0.00071895483	-0.0015268986	-0.0027830102	-0.005209322	-0.007506372	-0.0042242375	-0.0062414748	-0.00049786613	-0.0042003775	-0.0060583632	-0.003219691	-0.003905489	-0.0022596554	-0.0068000928	-0.003876468	-0.0021772871	-0.005137603	-0.002462753	-0.004083011	-0.0012454869	-0.0057376972	-0.0022874991	-0.0036405798	-0.004664684	-0.0042541763	-0.0014696182	-0.008007568	-0.0027208095	-0.003964835	-0.0039045853	-0.008143392	-0.00382332	-0.0010463888	-0.0019342554	-0.0012868224	-0.0012497397	-0.0009774651	-0.006262434	-0.007832284	-0.0022552211	-0.0010167345	-0.00055738114	-0.0003342506	-0.0027779979	-0.0037197392	-0.005436778	-0.0017702761	-0.00085112255	-0.0025315585	-0.0016240589	-0.0011932336	-0.00046056352	-0.0010451606	-0.003866978	-0.0015988176	-0.0017515273	-0.0020959254	-0.0021568567	-0.0012951185	-0.0009660672	-0.0024011694	-0.0007243651	-0.0045548445	-0.0037754066	-0.0041404758	-0.00042930024	-0.005681501	-0.0037593911	-0.0052391225	-0.005279522	-0.0004461251	-0.0015197475	-0.0049012057	-0.0029147987	-0.0008227236	-0.0014577053	-0.0023783064	-0.0016247825	-0.00065035484	-0.0013963751	-0.0023250931	-0.0027592313	-0.0017568385	-0.0014317738	-0.0072616762	-0.0016533904	-0.0032820918	-0.0023137252	-0.0017804714	-0.0002900437	-0.0014241695	-0.0042489097	-0.0049222517	-0.0033068329	-0.0012387054	-0.00013746071	-0.0017192722	-0.0022104136	-0.0015788352	-0.001951215	-0.00043612908	-0.00092463224	-0.00216058	-0.0016574298	-0.0009378696	-0.00033211237	-0.0004945268	-0.0017597086	-0.0010906875
CID91852419-Sp0	1.0	9	-0.008423661	-0.0049031093	-0.008338472	-0.006505534	-0.00027743872	0.14747396	-0.0017263461	-0.005049185	-0.006328433	-0.003083818	-0.008140399	-0.0045552975	-0.0021339883	-0.0026054299	-0.006438497	-0.0076280707	-0.008896236	-0.0072479444	-0.004952549	-0.0054274104	-0.0043145744	-0.0046070972	-0.00091885915	-0.0024852003	-0.0011184339	-0.0042357105	-0.00080277916	-0.0005054572	0.20382278	-0.0016321415	-0.0028523216	-0.007212234	-0.0053725946	-0.0047730417	-0.002717394	-0.0055821734	-0.010193698	-0.0071338746	-0.0016174093	-0.0024809192	-0.0009295821	-0.004312708	-0.001544607	-0.0014025841	-0.0064042336	-0.0008513028	-0.0024153336	-0.001762715	-0.0077612023	-0.008539707	-0.004713494	0.12814215	-0.0071199206	-0.0021693828	-0.006279413	-0.0030311274	-0.002366619	-0.00073016546	-0.00268414	-0.0028349322	-0.0032905245	-0.0061778	-0.00019670559	-0.0029008915	-0.009508684	-0.01025736	-0.004048904	-3.573627e-05	-0.008947661	-0.0023389475	-0.0023109263	-0.00075253495	-0.003242493	-0.006318664	-0.0059906724	-0.004200029	-0.0052475296	-0.0022848726	-0.00023575293	-0.001613924	-0.0032064554	-0.0019560275	-0.0016659984	-0.0013803621	-0.0067290682	-0.002709505	-0.008952741	-0.006776058	-0.00071648415	0.005689	-0.0016109097	-0.00036605002	-0.0008643034	-0.0026214272	-0.004735164	-0.0022061921	-0.0014598302	-0.002011823	-0.0008992324	-0.0047569466	-0.004015528	-0.0028091196	-0.0063769114	-0.0017536312	-0.0096343765	-0.0008687767	-0.010873518	-0.001961031	-0.002538131	-0.00081540033	-0.0022586866	-0.00063326646	-0.004291061	0.0033584067	-0.0017203008	-0.0032638973	-0.0012381151	-0.0018583501	-0.0011811442	-0.0027966297	-0.0018973026	0.054466795	-0.0075183567	-0.0027054783	-0.0025677695	-0.002205616	-0.00626679	-0.00034993875	-0.0031628304	-0.0046460177	-0.007451669	-0.0012744357	-0.0005873962	-0.0018032844	0.06371617	-0.0051877005	-0.0010619961	-0.0011019165	-0.00093650486	-0.0006358095	-0.002392541	-0.0020453364	-0.004265927	0.035115264	-0.0009751618	-0.003422587	-0.0011842765
CID91859814-Sp0	1.0	9	-0.015346996	-0.0062072384	-0.010493374	-0.0017957054	-0.0042127185	-0.0074603856	-0.0024418512	-0.008556067	-0.009561272	-0.008309901	-0.017356586	-0.007883668	-0.0026283322	-0.0008288894	-0.00838297	-0.009119133	-0.021372389	-0.006204274	-0.0072529134	-0.009963511	0.0040568616	-0.00611952	-0.005508688	0.28110048	-0.0064444733	-0.003326425	-0.0010433	-0.0020609074	-0.0042630723	-0.005490567	-0.0024083185	-0.007273061	-0.004243229	-0.004774776	-0.0056006485	-0.00596292	-0.009971168	-0.013831459	-0.0027541849	-0.002567153	-0.0046189637	-0.009397537	-0.012569875	-0.007817645	-0.010235282	-0.003102055	-0.007926858	-0.009727404	-0.0011752386	-0.004278877	-0.0050571226	-0.00870787	-0.0085300775	-0.0027260485	-0.010175782	-0.007244568	-0.0063986233	-0.0028246434	-0.01178543	-0.0011133464	-0.006066559	-0.010642092	-0.007971107	-0.0030089896	-0.01671019	-0.008626101	-0.006794004	-0.006021142	-0.012928829	-0.007217985	-0.0053903703	-0.0040198117	-0.00046544004	-0.0027570443	-0.0034844868	-0.01218738	-0.012359049	-0.0059214365	-0.0021160692	0.13163754	-0.0011807188	-0.0068358397	-0.00810666	-0.010225151	-0.0076156682	-0.0017089027	-0.006787231	-0.0045501604	-0.00022616697	-0.0020211108	-0.0042993994	-0.0062681464	-0.002461931	-0.0043732715	-0.0075174663	-0.0032276567	-0.0020495907	-0.0025923527	-0.0054033548	-0.0027441746	-0.00752947	-0.007094938	-0.007911403	-0.0019962504	-0.017069336	-0.005166756	-0.012871172	-0.006840481	-0.0005158451	-0.0027605107	-0.0074440455	-0.004860539	-0.0004634246	-0.0036095066	-0.0067374757	-0.002060703	-0.000989867	-0.0013427471	-0.0049929363	-0.0061881826	-0.0021112144	-0.0017315338	-0.0137545485	-0.0050215023	-0.006604412	-0.0059703947	-0.0047638593	-0.0011864536	-0.0046050474	-0.0066737663	-0.008698836	-0.0052657723	-0.0030179399	-0.00076106965	-0.0050149783	-0.004365713	-0.0033690515	-0.004604632	-0.0013180424	-0.0019067532	-0.006398922	-0.0028877645	-0.0040514134	-0.0027723315	-0.0011857032	-0.0018390722	-0.0009771883
CID98048116-Sp0	1.0	9	-0.0076556304	-0.00083025557	-0.0041588764	-0.005360975	-0.0019225182	-0.0034082474	-0.0007997917	-0.0024736284	-0.0037583944	0.19895178	-0.0020835109	-0.005809397	-0.0012492383	-0.0019211593	-0.0019717359	-0.003039295	-0.008297617	-0.0022971511	-0.002078481	-0.0048260903	-0.002572757	-0.0032023555	-0.0020414651	-0.00114601	-0.0008628853	-0.0014182277	-0.0009494347	-0.0026453163	-0.0019085414	-0.0032548227	-0.0013439853	-0.0027823239	-0.00089169067	-0.0014417418	-0.002493479	-0.0048745973	-0.005581592	-0.000582376	-0.0019416044	-0.0015376774	-0.0032337536	-0.0017452289	-0.0049424013	-0.0036419088	-0.003401356	-0.00085732824	-0.0059109083	-0.003848088	-0.0053271465	-0.0043327645	-0.0045177466	-0.005051267	-0.00064261944	-0.0056256694	-0.0028268953	0.049515683	-0.004290935	-0.001903633	-0.005182397	-0.0012313385	-0.0037516113	-0.0032250152	-0.0009233047	-0.0008486911	0.20257008	-0.0012043539	-0.005107787	-0.0038958683	-0.002516488	-0.001888615	-0.0010575107	-0.0007716029	-0.0012246778	-0.0011514947	-0.0006376407	-0.0050974432	0.3776711	-0.00049196585	-0.00012878794	-0.0014201219	-0.00078739604	-0.0023027216	-0.003102575	-0.0030854805	-0.0052607725	-0.0029162471	-0.0059804833	-0.0037339453	-0.0023075421	-0.0014353832	-0.001203916	-0.0017365031	-0.0013537647	-0.00036272436	-0.0010031917	-0.0026717847	-0.0020685226	-0.0037746553	-0.0025158108	-0.0015840388	-0.0019869688	-0.0010976645	-0.0044577206	-0.0010413454	0.100765735	-0.0041967137	-0.008368893	-0.007789893	-0.0018835701	-0.0006253109	-0.0015671996	-0.0031851104	-0.0020579058	-0.0011149596	-0.0034717452	-0.0018346118	-0.00049943756	-0.0031081778	-0.0014887173	-0.002372287	-0.0025942856	-0.00091680436	-0.0016359163	-0.0011194007	-0.0041092737	-0.0012758471	-0.0018596948	-0.0011868215	-0.0040408173	-0.0012074154	-0.0018343213	-0.003668629	-0.0037519091	-0.0011345006	-0.00025698906	-0.003459012	-0.0012511775	-0.0036886376	-0.002509229	-0.0014706829	-0.0016365537	-0.0010231389	-0.0008255315	-0.0005118912	-0.0008000396	-0.0018440073	-0.00079477293
CID156615280-Sp0	10.0	9	-0.0029857412	0.06070659	-0.009215936	-0.005179806	-0.0075218445	-0.0012881218	-0.001419457	-0.0021874204	-0.003117902	0.008605401	-0.0119201	-0.0072754626	-0.0039596693	-0.002269617	-0.004853809	-0.00836681	-0.0065538404	-0.0064383354	-0.006801089	-0.009160648	-0.010009673	-0.006169982	-0.0044276803	-0.0015141135	-0.0065445546	-0.0025206602	-0.0031966174	-0.0011207598	-0.0057347016	-0.0055245524	-0.004558358	-0.0042078556	-0.008359365	-0.007536417	0.13672315	-0.006985426	-0.007869045	-0.0061561265	-0.00401963	-0.006196591	-0.0029580162	-0.007423715	-0.0053638485	-0.005627916	-0.008569892	-0.002531522	-0.0060312427	-0.00016087912	-0.009175828	-0.004724046	-0.012918796	-0.0033300852	-0.0028988116	-0.008133252	-0.012043333	-0.0036334812	-0.003456023	-0.008215993	-0.005805699	-0.0061387676	-0.007292257	-0.010467063	-0.007763808	0.30915576	-0.008139021	-0.012399371	-0.005862834	-0.005524053	0.082876466	-0.0051486185	-0.0012025437	-0.001548139	-0.0012606969	-0.0056972345	-0.00049759867	-0.009025018	-0.0027981712	-0.002892898	-0.0008967149	-0.0010553157	0.00019617581	-0.011713358	-0.0045919023	-0.0015447007	-0.010050384	-0.0035528266	-0.012601816	-0.012871432	-0.002958577	0.09178024	-0.0031092882	-0.005173669	-0.0040180795	0.18726073	-0.005473796	-0.0037595236	-0.0020834089	-0.0030346834	-0.0069725043	-0.0058054784	-0.011033686	-0.0068443804	-0.008866292	-0.003595645	-0.011657857	-0.0075832736	0.21260948	-0.010134493	-0.004047804	0.045342695	-0.011678003	-0.012510477	-0.00315447	-0.0021327715	-0.0067048036	-0.0035991243	-0.00038866472	-0.0034528868	-0.0024509279	-0.0059042075	-0.0037540335	-0.0066660563	-0.0015412428	-0.008408942	-0.0035530953	-0.0022768406	0.00660454	-0.0013557716	-0.009710569	0.012082388	0.08242012	-0.0032765465	-0.008400003	-0.0044635106	-0.0014245942	-0.0075111287	-0.0007656988	-0.005603791	-0.0033321448	-0.0044437377	-0.0033868274	-0.0022875124	-0.0023465166	0.025782261	-0.0032292213	-0.0045887325	-0.00032364344
CID168375109-Sp0	10.0	9	-0.0015950619	-0.0004057408	-0.0023119522	-0.0042764544	-0.0005526452	-0.000552671	-0.0007071546	-0.0012265161	-0.0025927525	0.23086265	-0.0026939323	-0.0049586594	-0.0006098887	-0.0010293161	-0.0016688968	-0.0023087997	-0.0040871864	-0.0015788741	-0.0013627816	-0.002263031	-0.0035537253	-0.003192058	-0.0025537624	-0.0016285822	-0.0024677112	-0.0014896581	-0.001292003	-0.0016619907	-0.0015755402	-0.0036589156	-0.0017750288	-0.002741696	-0.0032532874	-0.0015292886	-0.0009863644	-0.004321804	-0.0044344557	0.18351552	-0.00175049	-0.0014520189	-0.0016008033	-0.0014165485	-0.0020635615	-0.0016560067	-0.002576098	-0.0011404406	-0.0030381267	-0.0014967636	-0.005782092	-0.0032031157	-0.0025978335	0.23576112	-0.0024546345	-0.0051170997	-0.0020353035	0.12874499	-0.0018736046	-0.0027609703	-0.0033233466	-0.00085399736	-0.0025356438	-0.0021565561	0.06974864	0.026305167	0.020718098	-0.005734502	-0.0041101947	-0.0032175486	-0.0028353313	-0.00024562763	-0.00042579736	0.075648814	-0.0009090805	-0.0014631548	-0.00057344366	-0.0025241014	0.3456345	-0.0008337523	0.02618874	-0.0011668355	-0.00037034426	-0.0012332937	-0.00086964975	0.03808178	-0.006250904	-0.0020626842	-0.0063173203	-0.0052354783	-0.001792031	-0.001511022	-0.0007627339	-0.0016489066	-0.0004672939	-0.0005527711	-0.0017442832	-0.0021653755	-0.0013294374	-0.0027526002	-0.0023413259	-0.0023061507	-0.002015392	-0.0012609075	-0.0027660083	-0.0010063958	-0.0010847274	-0.002387106	-0.0034917386	-0.0040541324	-0.0028376514	-0.0006142823	-0.00052537204	-0.0027410511	-0.002278566	-0.0009415759	-0.003188038	-0.0021393718	-0.0004991802	-0.003358264	-0.0011183975	-0.0023468367	-0.0022701216	-0.0014328884	-0.002723036	-0.0025644386	-0.0033412352	-0.0019004985	-0.0009018772	-0.00084996806	-0.0013204964	-0.0018866181	-0.0021030826	-0.0019399202	-0.003107124	-0.0020069547	0.08145669	-0.003023563	-4.6412384e-05	-0.0029352542	-0.0012978591	-0.0013096376	-0.0012873509	-0.00097520155	-0.0005975645	-0.00032042572	-0.0009030987	-0.0019162132	-0.0007265971
CID196407-Sp0	10.0	9	-0.0029793088	0.144881	-0.0031657927	-0.0046621207	-0.0024805996	-0.003083389	-0.0011343133	-0.0019477902	-0.0012599576	0.22530419	-0.002005849	-0.0046429303	-0.00094427785	-0.0015533047	-0.0014343557	-0.0011215705	-0.0021391318	-0.002343291	-0.002422546	-0.0037581783	-0.0033735922	-0.003434885	-0.0024923752	-0.0015959741	-0.00080142077	-0.00118188	-0.001543045	-0.001866731	-0.0021227072	-0.0022347933	-0.0015892399	-0.0017039073	0.027427724	-0.0010893496	-0.0023818559	-0.0027617689	-0.0023049505	-0.0011446519	-0.0027200095	-0.0014369964	-0.0026884393	-0.0023033367	-0.0027653228	-0.002525078	-0.0023673086	-0.0009859431	-0.0032069576	-0.0013894605	-0.0032911815	-0.0019581588	-0.0033041742	-0.003304335	0.002378765	-0.0035407085	-0.001743734	-0.0006778832	-0.0022322587	-0.002775751	-0.0030925488	-0.0009648932	-0.0013150148	-0.0020236357	-0.0020506633	-0.0006103758	0.20843358	0.08721147	-0.00404168	-0.0032982226	0.10466147	-0.0014557628	-0.00056308	-9.035806e-05	-0.0008380079	-0.0009065726	0.04327261	-0.0038279933	0.27584174	0.09055864	-0.00024579596	-0.001846966	-0.0007035613	-0.0011457751	-0.0025057776	-0.002230127	-0.0027079254	-0.0021727595	-0.0032377215	-0.00234368	-0.001669853	-0.0013581958	-0.0011033461	-0.0018511214	-0.0012448198	-0.00071348035	-0.00014646241	-0.0016853258	-0.0024389182	-0.003409666	-0.0032026474	-0.0015331578	-0.0021064463	-0.0018853344	-0.0036585613	-0.0007629751	0.18451905	-0.0054319017	-0.003969698	-0.0062368596	-0.0009881641	-0.0009347351	-0.0015411257	-0.004131347	-0.0013023595	-0.0012493642	-0.003569737	-0.0015407639	-0.0006023384	-0.0032918702	-0.001102995	-0.0023197597	-0.0028081369	-0.002394846	0.14659809	-0.0015296597	-0.0031329666	-0.00010398443	-0.00079532736	-0.0010049791	-0.0028097248	0.059059978	0.10708947	-0.0031459075	-0.001939157	-0.0008528755	-0.00090416026	-0.0019741394	-0.00016957345	-0.0025906423	-0.0025009294	-0.002013923	-0.001299473	-0.0013648176	-0.00059364975	-0.00028330303	-0.0015396774	-0.002314702	-0.00088283565
CID168361213-Sp0	10.0	9	-0.0044494797	0.07454538	-0.0008880168	-0.0046927114	-0.0007514771	-0.0022419216	-0.000551567	0.05070411	-0.0035853456	0.3174864	-0.00034817177	-0.0046695936	-0.0018037941	-0.001360392	-0.0008735813	-0.0023270014	-0.005285479	-3.619384e-05	-0.0006293464	-0.0026949882	-0.0022255175	-0.0026881325	-0.0025151654	-0.002868341	-0.0011299894	-0.00056500215	-0.00095145486	-0.0020720505	-0.0020273924	-0.0021100608	-0.0013874436	-0.0010861967	-0.00030953783	-0.00041152682	-0.001715515	-0.0053645824	-0.005330957	0.05053892	-0.0013679548	-0.0013988169	-0.0031725299	-0.0010683836	-0.004578792	-0.0040069004	-0.0027888438	-0.0015274204	-0.006261899	-0.0023049484	-0.0037045984	-0.0025767246	-0.0032992887	-0.001788816	-0.0013636433	-0.005624353	0.018102108	0.091836534	-0.0043872083	-0.0017044517	-0.0036348214	-0.0012504372	-0.0027047645	0.044879485	0.16244814	-0.00036309302	0.19845034	0.0038221795	-0.0044118227	-0.003434321	-0.0007781038	-0.0013771793	0.085833065	0.05812084	0.043758236	-0.0004693166	0.1608022	-0.0027502074	0.43055788	-0.0010599445	0.012182063	-0.001485427	-0.00044844195	-0.0021018304	-0.0021591166	-0.0004112206	-0.0042735795	-0.0016630306	-0.00596077	-0.004886817	-0.0014099189	-0.0009911499	0.02985612	-0.0020260485	-0.00018308817	0.025913661	-0.001104182	-0.0023043267	-0.0020116582	-0.0037672739	-0.0017729033	-0.0020012856	-0.0009054103	-0.00072291103	-0.0011956239	-0.0005935389	0.1963041	-0.0034800644	-0.005289823	-0.005401062	-0.0025506094	-0.00080982497	-0.0031823872	-0.0030676115	-0.0019955225	-0.0007433628	-0.0022120916	-0.0014950242	-0.00059697643	-0.0026667682	-0.00073842704	-0.0014332436	-0.0021897354	-0.00175006	-0.0013022859	-0.00023405055	-0.0029820716	-0.0005952213	0.35756636	-0.0006767676	-0.0031858636	0.042874098	-0.00027882075	-0.002315468	-0.0021918388	-0.00075055164	0.011170178	-0.0024569512	-0.00034156354	-0.0024061871	-0.0007752138	-0.0014638178	-0.0014801127	-0.0015204422	-0.0011732109	-0.00055303477	-0.00017367123	-0.00118292	-0.0008167859
CID168375582-Sp0	10.0	9	0.06810289	-0.00079130504	-0.0022049753	-0.0026110339	-0.0019776847	-0.00044442783	-0.001558583	-0.002007755	-0.0026503208	0.036384817	-0.0059758755	-0.0032347408	-0.0018412259	-0.0026671924	-0.004438426	-0.0062595042	-0.0036927112	-0.003556637	-0.0027240666	-0.0044958293	-0.0024331275	-0.001586202	-0.0006662805	-0.00022722382	-0.0027101035	-0.0031055536	-0.0017076081	-0.0022671258	-0.0021989702	-0.0057521197	-0.0017301952	-0.0040636393	-0.005279599	-0.0016983551	-0.0013919575	-0.0039628875	-0.004446468	0.030509245	-0.0003744726	-0.0027573886	-0.00034115772	-0.0034264277	-0.0024530436	-0.00043756026	-0.0026601173	-0.00047925336	-0.001757962	-0.0044192807	-0.0068217833	-0.0047511905	-0.001734193	0.018566333	-0.0050612777	-0.0045924583	-0.0061968127	0.055376623	-0.00019381117	-0.0022997325	-0.0026302396	-0.0009996947	-0.0028796096	-0.0038543488	-0.004243874	-0.0010068376	-0.0066365954	-0.0076194205	-0.0021126182	-0.00034514672	-0.007010181	-0.0042397087	-0.0014243049	-0.00041294686	-0.0014400844	-0.0010479188	-0.001720237	-0.0040181177	-0.0014469845	-0.0016177339	-0.0004021459	-0.00060937897	-0.0011861935	-0.003998192	-0.0039946325	-0.0028219363	-0.006297877	-0.0023137473	-0.005574485	-0.004487124	-0.0003832081	-0.0018493917	-0.0013348181	-0.0027930161	-0.0010189946	-0.0037075966	-0.0030311139	-0.002570053	-0.0006876865	0.049819566	-0.0011824142	-0.0021691455	-0.0055424976	-0.002420479	-0.0017847839	-0.0019928168	-0.006533836	-0.0010728939	-0.001956896	-0.0022590999	-0.0024957485	-0.0013007114	-0.0026439156	-0.0044037215	-0.002758153	-0.0010347016	-0.003301215	-0.0011117103	-0.0004958481	-0.004258087	-0.0012131681	-0.002951037	-0.0023453007	-0.0020789434	-0.0053465967	-0.004910496	-0.0037416508	-0.002409874	-0.002795757	-0.0007290288	-0.0001664217	-0.0034107869	-0.005322251	-0.0022218758	-0.0029552376	-0.0023589248	-0.001309182	-0.0039187074	-0.0005726136	-0.0022874959	0.0056365076	-0.0013188985	-0.0031715194	-0.00091941695	-0.002884477	-0.0016213332	-0.0013203216	-0.0015029146	-0.00093470514
CID10464640-Sp0	10.0	9	-0.0038685964	0.082606845	-0.0034487024	-0.0042203013	-0.0020840825	-0.0022704399	-0.0007713818	-0.0003336099	-0.0015175777	0.010843904	-0.0033158208	-0.0036038344	-0.0016904838	-0.0013365996	-0.002316511	-0.0018656452	-0.0022814719	-0.001463566	-0.0015782402	-0.0030717703	-0.0021021117	-0.0035804885	-0.002579317	-0.0024290204	-0.0017990714	-0.00059066416	-0.00094086595	-0.0016022664	-0.003217359	-0.0017431815	-0.0015207425	-0.0014001159	-0.00039772177	-0.0011667489	-0.0018398538	-0.0041423435	-0.0036967294	-0.0019305032	-0.0017214207	-0.0012765363	-0.0025941636	-0.002121334	-0.005099585	-0.0030299574	-0.0027022737	-0.0009384114	-0.0041894633	-0.002057208	-0.0035502128	-0.0023800964	-0.0033845748	-0.0020008183	-0.00076802267	-0.004276789	-0.00037546462	-0.0008925725	-0.0029301168	-0.0020426204	-0.003493386	-0.0015471808	-0.0022393502	-4.2048232e-05	0.021189142	-3.872232e-05	-0.0014660092	-0.00018221355	-0.0041988348	-0.0033282274	-0.0018088716	-0.00136509	0.018390456	0.005575807	-0.00017212557	-0.0007552514	0.14251983	-0.0032653857	0.07698724	-0.00073560415	0.009362469	-0.0013493629	-0.0002594092	-0.0016905646	-0.001594997	-0.0011399321	-0.0038669165	-0.0014237588	-0.004055879	-0.0036491929	-0.001174402	-0.0007730058	-0.00037238203	-0.002261805	-0.0010137087	0.04267806	-0.001611175	-0.002159077	-0.0014424555	-0.0022773265	-0.0022420292	-0.0017993697	-0.0015566229	-0.0016426961	-0.003029862	-0.0010114067	-0.0010275207	-0.004303833	-0.0019593646	-0.0055382615	-0.0018465533	-0.0009461181	-0.0028059706	-0.0035935761	-0.0016527772	-0.0008775475	-0.0025818564	-0.0012347174	-0.00049583864	-0.0026293828	-0.00094649807	-0.0016061564	-0.0021597364	-0.0019048507	-0.0017129674	-0.0011229119	-0.0033113186	-0.00034326478	0.20182495	-0.0005356488	-0.002121933	-0.0006374807	-0.00064572156	-0.0025683385	-0.0019735065	-0.0007117904	-0.00024760747	-0.0025361902	-0.0001080773	-0.0017298611	-0.001099185	-0.0019704574	-0.0009913278	-0.0018403053	-0.0009465115	-0.00013276761	-0.00075178174	-0.0011060061	-0.0007399858
CID70678876-Sp0	10.0	9	-0.0053654076	-0.00080921646	-0.0050382037	-0.0005173415	-0.003959645	-0.0032027108	-0.0015826463	0.03796115	-0.0030333935	-0.0030853509	-0.0065944237	-0.0018349673	-0.002349953	-0.00067622855	-0.005295053	-0.0045128656	-0.00406792	-0.0036325299	-0.0036716391	-0.0030060553	-0.0010411073	-0.0030598657	-0.0020808948	0.10291117	-0.0019074836	-0.0007960606	-0.0006943284	-0.0014856043	-0.0045751426	-0.0014813491	-0.00031503334	-0.0023499478	-0.0006974771	-0.0020972888	-0.00194561	-0.0014023645	-0.0019591658	-0.003811051	-0.00060838123	-0.0010356184	-0.0025786941	-0.0039874315	-0.0068216645	-0.0038759112	-0.004117515	-0.00086008	-0.0036522225	-0.0049381065	-0.0029401397	-0.00304857	-0.0022764397	-0.0054527894	-0.0017841578	-0.0018100633	-0.0025805368	-0.0019109942	-0.003318296	-0.0007721461	-0.0040672417	-0.0021662058	-0.0031538205	-0.0020159225	-0.0024877095	-0.00046137022	-0.008515349	-0.00022228052	-0.0021995974	-0.002388434	-0.004525957	-0.0035605037	0.034601163	-0.00087793096	-0.001542189	-0.0010737587	-0.0006322424	-0.0043499083	-0.0061236494	-0.0015456224	-0.00077572383	-0.00079519977	-0.0005925835	-0.0023272648	-0.0029030389	-0.004099568	-0.0017776428	-0.000893255	-0.0021700552	-0.000883268	-0.0005212542	-0.0007137329	-9.851974e-05	-0.0032691434	-0.0017549057	-0.00042444761	-0.0011167135	-0.002159398	-0.0007088425	0.060175415	-0.0025009618	-0.0013199289	-0.0028826334	-0.0038788375	-0.0027817267	-0.0003326549	-0.0061876136	-0.0031908096	-0.0012810283	-0.003293718	0.04937981	-0.0013708711	-0.006512544	-0.0035336222	-0.00039876072	-0.0013407513	-0.0029599103	-0.0015534686	-0.0006709033	-0.0013399164	-0.002519507	-0.002228706	-0.001966527	-0.0019668161	-0.004156459	-0.0018313291	-0.0028342756	-0.001908924	-0.00026821738	-0.0004365671	-0.0013282226	-0.00254172	-0.0022202774	-0.0026424543	-0.000120595	0.020272966	-0.0016760954	-0.0012601647	-0.00073011057	-0.0016815753	-0.000651924	-0.0012436203	-0.0018881949	-0.0017844761	-0.0002564579	-0.00010998035	-0.0005258697	-0.0011811102	-0.00088615133
CID91852419-Sp0	10.0	9	-0.005924389	-0.003322299	-0.005933966	-0.004679293	0.13038626	0.32926172	-0.002232562	-0.0019509335	-0.0048510577	-0.0004277756	-0.009001858	-0.0035915677	-0.0029196844	-0.0017495278	-0.0071030133	-0.0073837545	-0.0041307616	-0.0070760213	-0.004323494	-0.004650654	-0.0073265564	-0.0017316288	0.070810765	-0.0017028474	-0.0007736974	-0.0048923227	-0.0012039103	-0.00046509743	0.39695	-6.1424944e-05	-0.002323339	-0.00826444	-0.004744191	-0.0042513073	-0.00031081785	-0.0038138418	-0.0062720827	-0.004406657	-0.00075878267	-0.002255542	-0.0013017358	-0.0024152356	0.15604748	-0.0008360085	-0.0044861105	-0.0005394135	-0.0021491486	-6.573416e-05	-0.008956324	-0.0071946476	-0.003813762	0.38758498	-0.004553304	-0.002085348	-0.0031954106	-0.002430901	-0.0031240669	0.011819583	0.008873836	-0.0008968706	-0.004595941	-0.0034800256	0.37732187	-0.0020471439	-0.009844598	-0.009619546	-0.00013316575	0.29187444	-0.003560875	0.102600776	-0.00070827885	0.15968719	-0.0040957243	-0.0086016245	-0.0050568995	0.0031893824	-0.001775424	-0.0008613345	0.038170934	-0.0031170116	-0.0021393835	-0.0007566393	0.16725898	0.29096857	-0.0056884703	-0.0037557362	-0.008478701	-0.007231608	-0.0013486226	-0.00042412645	-0.0002271669	-0.0011501403	-0.001226836	-0.0012649834	-0.0015891095	-0.003265902	-0.0021115036	0.016871013	-0.00047991055	-0.005132555	-0.0023327759	-0.0021209435	-0.0050539775	-0.0023624669	-0.010736712	-0.0018961256	-0.0074057095	-0.0010886532	-0.0012559526	-0.0006583105	-0.0046984227	-0.0024919403	-0.0038803509	0.0011014972	-0.0042937845	-0.0028603538	-0.0012305595	-0.002967608	-0.0012529729	-0.0030813436	-0.0037884205	-0.0013748024	-0.0039933263	-0.0049626706	-0.0021512236	-0.0033275436	-0.0063320794	-0.0003635789	-0.003817351	-0.0019536773	-0.0037550034	0.002616953	-3.9022118e-05	-0.0023220005	0.18337569	-0.00409795	-0.00014742228	-0.0007313754	-0.0024553563	-0.0010508719	-0.0012360855	-0.0016457844	-0.0018197071	0.16393861	-0.00040709128	-0.0024919375	-0.0015482893
CID91859814-Sp0	10.0	9	-0.005939661	-0.0047918176	-0.004134463	0.59305686	-0.0058867484	-0.00716966	-0.0020984844	-0.0027100309	-0.0055804797	-0.0050208205	-0.011106863	-0.007680328	-0.0057315812	-0.0017325883	-0.008695778	-0.011148373	-0.008283784	-0.0035760424	-0.0044640005	-0.00652649	0.088636816	-0.00472176	-0.0027425985	0.43306333	-0.0052287714	-0.0014682923	-0.0007682927	-0.0019859602	-0.0033011246	-0.0037516954	-0.00092755887	-0.0039960803	-0.0019364221	-0.003717846	-0.0015585859	-0.0015420143	-0.001167092	-0.005843236	-0.0011060896	-0.0026564784	-0.005490376	-0.006961715	-0.01217771	-0.007937799	-0.0044217836	-0.004316166	-0.008517352	-0.00966459	-0.00015850062	-0.0028605126	-0.0065500033	-0.005741934	-0.0050226897	-0.004724067	-0.0032950293	-0.005339908	-0.005927842	-0.0034401065	-0.008172339	-0.00034052721	-0.0062962417	-0.004167391	-0.0043868204	-0.001091881	-0.016618017	-0.001392106	-0.001263912	0.013604646	-0.003532706	-0.0074699894	-0.0024507004	-0.00095250196	-0.0024349636	-0.0021427544	-0.0035013952	-0.007594655	-0.0062509943	-0.004249923	-0.0016993758	0.13043743	-0.0024459248	-0.007926899	-0.0072332555	-0.006834059	-0.007544938	-0.0036876681	-0.0052857175	-0.0032690319	0.102963164	-0.004635167	-0.0019356307	-0.0038684022	-0.002537009	-0.0013552784	-0.0054595154	-0.0039957035	-0.00037738084	0.23020378	-0.005981763	-0.0052737147	-0.004990057	-0.006970961	-0.0043053515	-0.002831101	-0.018095417	-0.0054640654	-0.003653559	-0.0018610216	0.21638	-0.0032259685	-0.013960848	-0.008094642	0.0697404	-0.0031994786	-0.008642558	-0.0017644977	-0.00086509745	-0.0034829392	-0.006405245	-0.0047570807	-0.0029515708	-0.004051751	-0.0057520145	-0.006575826	-0.006043516	-0.0058592013	-0.0014048395	-0.0034097806	-0.00606974	-0.0023909975	-0.0016756629	-0.0035758896	-0.0011399379	-0.00038643356	-0.0047076163	-0.002842623	-0.0013631332	-0.0039284527	-0.0026812449	-0.00380898	-0.007760282	-0.0023999915	-0.0026180136	-0.0030389815	-0.001569423	-0.0003893928	-0.0010021862
CID98048116-Sp0	10.0	9	-0.005746397	-0.0006111722	-0.0027557644	-0.0049114483	-0.0014585134	-0.0030051558	-0.0005772216	-0.0018042579	-0.0027809658	0.34350252	0.03669746	-0.00644999	-0.0011199682	-0.001501034	-0.0010215177	-0.0022541855	-0.0050351266	-0.0011077414	-0.0012231932	-0.0033539704	-0.0024517677	-0.004029028	-0.0026460006	-0.0018913518	-0.0006649835	-0.00017733574	-0.0010782527	-0.002540413	-0.0018296066	-0.0022508192	-0.0015379143	-0.0013209542	0.031363714	-0.00088349526	-0.0020475178	-0.0045706616	-0.0038047829	0.20472452	-0.0015537901	-0.0012110979	-0.003142166	-0.0002567256	-0.004952257	-0.003474899	-0.0021960845	-0.0011252348	-0.006158558	-0.0027653938	-0.0049781757	-0.0031395492	-0.0046650893	-0.0027858883	-4.2022595e-05	-0.0060397303	0.0218962	0.17831865	-0.004136864	-0.0023191147	-0.004653861	-0.0005655723	-0.0027787809	-0.0008646088	0.15521851	-0.00013101342	0.37867394	0.08219551	-0.0052886587	-0.0040037762	-0.00042700523	-0.0010539611	-0.00034956733	0.050222054	-0.00061327394	-0.000853766	0.029224008	-0.0034455585	0.65256625	-2.06949e-05	0.0015522039	-0.0012714991	-0.00048321567	-0.0010699021	-0.0024437676	-0.0017329465	-0.0058415444	-0.0028898357	-0.0062114317	-0.004226618	-0.0020559998	-0.0012714571	-0.000881411	-0.0013074824	-0.0007547096	0.007811404	-0.0003688332	-0.0028514226	-0.0018850651	-0.0035703469	-0.0026448623	-0.0018235575	-0.0006304698	-0.00058853853	-0.0035777295	-0.0010335009	0.22989672	-0.0035677012	-0.0058263764	-0.0063719205	-0.001711818	-0.00056252745	-0.0014967511	-0.003131431	-0.0020702153	-0.0010602962	-0.0033034023	-0.001657776	-0.0005348836	-0.0029394287	-0.0011568425	-0.0021172313	-0.0028444016	-0.0015742766	-0.000102744336	-0.001026438	-0.003969531	-0.0011671339	0.043244265	-0.0009085662	-0.003400694	-0.0003411149	0.00084626675	-0.0030369028	-0.0026805315	-0.001056422	0.04256116	-0.0030380008	-0.00053021335	-0.0032622807	-0.0020534648	-0.0017745586	-0.0011942115	-0.001153755	-0.0004359501	-0.00010491486	-0.0008567374	-0.0014263017	-0.0007571943
CID124514989-Sp0	0.1	9	-0.0062796855	-0.00014217234	-0.0050066463	-0.005942121	-0.002320807	-0.0026900528	-0.00097377296	-0.0021099532	-0.0026866363	-0.0010940323	-0.0055084475	-0.0029995078	-0.001771794	-0.0014007848	-0.0031869614	-0.0028298248	-0.0062577007	-0.0027522629	-0.002701971	-0.0048931455	-0.002847656	-0.0031232676	-0.0023372436	-0.0020083021	-0.0017959109	-0.001965054	-0.0008273746	-0.0018732332	-0.0030338685	-0.002993517	-0.0013840301	-0.003060787	-0.0017731634	-0.0015030025	-0.0025593247	-0.005117383	-0.006176315	-0.0042701415	-0.0020448754	-0.0016806689	-0.0025290882	-0.0036395176	-0.0049251197	-0.002979367	-0.0043663597	-0.0005468694	-0.004439825	-0.0031631365	-0.004474893	-0.0038884063	-0.0034047188	-0.0042828247	-0.0018505495	-0.0043885005	-0.0039609424	-0.0015107178	-0.0034022215	-0.0018866308	-0.0046160314	-0.0022540523	-0.0031178063	-0.0029110871	-0.0025205975	-0.0010522654	-0.0024605046	-0.0026262891	-0.0048706625	-0.0041074795	-0.0043824376	-0.0020743532	-0.0010655351	-0.0012037733	-0.00068035437	-0.00101649	0.0506505	-0.005234219	-0.0011742874	-0.0009596426	-7.239755e-05	-0.0013941566	-0.00037925004	-0.0026147978	-0.002605824	-0.0029477882	-0.0036947809	-0.0015510634	-0.0046717706	-0.0035250965	-0.0016209749	-0.00073606044	-0.0011733219	-0.0029687285	-0.0014698341	-0.0004016431	-0.0024149073	-0.0019562198	-0.0018252757	-0.0027708316	-0.0021003266	-0.0015229734	-0.003193195	-0.0021306935	-0.0039489213	-0.0010662145	-0.0015335889	-0.0049820873	-0.0053330366	-0.0072640893	-0.002447472	-0.00097650173	-0.002297471	-0.0035426575	-0.0018567143	-0.0010034759	-0.0027780887	-0.0016066566	-0.00055240095	-0.0029152045	-0.0011472568	-0.0019631027	-0.0020964502	-0.0009859862	-0.0037479007	-0.0014515958	-0.0036483454	-0.0008342062	-0.00051864784	-0.0007777994	-0.0024880837	-0.0018009336	-0.0028688104	-0.0033725596	-0.003173939	-0.00093594845	-0.00088152464	-0.003341279	-0.0011249727	-0.0023693768	-0.0013485986	-0.0017820502	-0.0014453288	-0.001630442	-0.0013541379	-0.00041034305	-0.00076210883	-0.0016476151	-0.00071325415
CID124904157-Sp0	0.1	9	-0.008969015	-0.0026398855	-0.006255666	-0.0044584363	-0.0026111372	-0.0030199434	-0.0008285388	-0.0010753785	-0.0040269727	-0.0039801374	-0.0087014465	-0.0024097082	-0.0019807047	-0.0010269792	-0.005142234	-0.0042665345	-0.008769831	-0.0037766534	-0.0034287875	-0.003796694	-0.0020246077	-0.0025564777	-0.0023173061	-0.0004912092	-0.0023179892	-0.0032286039	-0.0005089857	-0.0015366138	-0.0036706147	-0.003524338	-0.00053113094	-0.004055566	-0.002445561	-0.0030493855	-0.0032865694	-0.0037664962	-0.00578862	-0.0070064664	-0.0015354796	-0.0015088652	-0.002866344	-0.0054272623	-0.0059965965	-0.0039978973	-0.0059618084	-0.0007035315	-0.0042506102	-0.0043508364	-0.003391104	-0.0037445596	-0.0021508492	-0.004936624	-0.0045812787	-0.0016117013	-0.006400979	-0.0028289547	-0.004032515	-0.0016047567	-0.0056484328	-0.0026884882	-0.004026562	-0.0055447794	-0.0037509017	-0.0017924049	-0.0072262445	-0.004563751	-0.003977813	-0.0041176677	-0.008915003	-0.0034918366	-0.0007420765	-0.0024202664	-0.0014153672	-0.0018567796	-0.0010641043	-0.005652731	-0.006642523	-0.003102868	-0.000348951	-0.00050473685	-0.00069194817	-0.0024520243	-0.0028743679	-0.0037874235	-0.0033320466	-0.0005765128	-0.0038842421	-0.003027358	-0.0013319972	-0.0013418541	-0.0010782982	-0.0035627899	-0.0014459946	-0.0016484526	-0.0041781673	-0.0016546691	-0.001210926	-0.002116802	-0.0016266932	-0.0012239867	-0.004786115	-0.0032388456	-0.0036294751	-0.00052206015	-0.0061991396	-0.0036056684	-0.0052770213	-0.005936155	-0.0022404315	-0.0011729108	-0.0029965665	-0.0018119278	-0.0012699391	-0.0012676165	-0.0025288046	-0.0017765209	-0.00044002064	-0.0015534898	-0.0024434973	-0.0022093498	-0.0012974185	-0.0002929456	-0.008221754	-0.0014018092	-0.0035048695	-0.001919257	-0.002711125	-0.0005686702	-0.0023038697	-0.0041283835	-0.0061097406	-0.0034225741	-0.0028935522	-0.0005327925	-0.0018698353	-0.00281247	-0.0015571179	-0.0018663143	-0.0009713214	-0.0010034281	-0.0020580709	-0.001538357	-0.001929294	-0.00072895124	-0.0005600825	-0.0016515783	-0.0009664445
CID156614653-Sp0	0.1	9	-0.011553758	-0.0028303652	-0.0061087864	-0.007667755	-0.0039392095	-0.0024313107	-0.00043097648	-0.003424117	-0.0029888006	-0.004780863	-0.007324006	-0.0072994735	-2.2709023e-06	-0.0004691063	-0.005443992	-0.0039023352	-0.006167367	-0.0010564262	-0.0020271055	-0.0046539614	-0.0028870793	-0.0015415401	-0.0014955619	-0.0032855598	-0.002610971	-0.002422252	-0.00086279557	0.022166103	-0.004733414	-0.0038461552	-0.0010296287	-0.0023701594	-0.0024347699	-0.0055990666	-0.0017958758	-0.0051168627	-0.004517064	-0.00891301	-0.0034860438	-0.0028279691	-0.003963994	-0.008296129	-0.0055564865	-0.0042876233	-0.00344371	-0.00184236	-0.005471085	-0.0038254762	-0.0011933813	-0.0007900272	-0.00072415866	-0.0041366653	-0.005096284	-0.0022821254	-0.00915516	-0.003947335	-0.004334716	-0.0028923035	-0.0040280493	-0.0028532788	-0.0025300896	-0.007613387	-0.004878538	-0.0016352249	-0.007137659	-0.003518039	-0.004364321	-0.0043579373	-0.0083347745	-0.0028384724	-0.0018271527	-0.002875384	-0.0029104261	-0.0025863159	-0.0038882124	-0.005144763	-0.004553242	-0.0050178748	-0.0010639246	-0.00093226373	-0.00087469455	-0.001545292	-0.00069660164	-0.0010316478	-0.005500844	-0.0011667687	-0.005998722	-0.0028537347	-0.0011013272	-0.0026186416	-0.00088869815	-0.004699887	-0.0009583795	-0.0042761285	-0.0058238558	-0.00156247	-0.0033818774	-0.0034240203	-0.001115865	-0.0023178938	-0.0062686927	-0.0024545914	-0.004324685	-0.0017041934	-0.0067368937	-0.0042435094	-6.7930596e-05	-0.0070798397	-0.0018254285	-0.00221454	-0.0017086349	-0.004652618	-0.0024634015	-0.0025840753	-0.0043762266	-0.0014693998	-0.0010383035	-0.0015680223	-0.0025756315	-0.0034809117	-0.0014865525	-0.000809519	-0.0075035207	-0.003997587	-0.002935413	-0.0029465922	-0.005220046	-0.0010620296	-0.002547627	-0.0036174643	-0.0055570337	-0.00480488	-0.0029874663	-0.0023183338	-0.001915204	-0.004086378	-0.0009542387	-0.0022543645	-0.0009753111	-0.0024726784	-0.0012804979	-0.0025536623	-0.0022867033	-0.001588127	-0.0005834406	-0.0022685383	-0.0012907413
CID168359919-Sp0	0.1	9	-0.007715185	-0.0021534255	-0.0051388717	-0.0034634955	-0.0023904447	-0.0035937463	-0.0012361647	-0.0017985771	-0.003425573	-0.002173205	-0.0046240734	-0.0036061697	-0.0016655764	-0.0019331096	-0.0024819374	-0.0028838122	-0.007169343	-0.0028771767	-0.0031983568	-0.004212503	-0.001191709	-0.004214098	-0.003582212	-0.0011170527	-0.0019238583	-0.0013606587	-0.0006701668	-0.0015366136	-0.0032091662	-0.0022741081	-0.0008569404	-0.0024939459	-0.00092629704	-0.0012075816	-0.0034128146	-0.004399629	-0.005476843	-0.005078946	-0.002507189	-0.0015105788	-0.0024256706	-0.0021983578	-0.006477729	-0.0030598503	-0.0039694896	-0.0013664617	-0.0048871604	-0.0035260576	-0.0044546607	-0.004479858	-0.002671372	-0.004745245	-0.0019430429	-0.0028870765	-0.0023862547	-0.0021973457	-0.0038382437	-0.0008047581	-0.0060045985	-0.00182862	-0.0033536085	-0.0021849473	-0.0022456192	-0.001276988	-0.002775586	-0.0016794614	-0.005392635	-0.005187644	-0.006812944	-0.0028244837	-0.0007288907	-0.0021038544	-0.0013283343	-0.001487746	-0.00013763052	-0.0049211862	-0.0030666175	-0.00096644834	-0.00027302478	-0.0005307124	-0.001171158	-0.0023841837	-0.0032840567	-0.0036443535	-0.0038936038	-0.0008950431	-0.0032798578	-0.0026983877	-0.0012584866	-0.000386871	-0.001033927	-0.0018722486	-0.0019977894	-0.0007892062	-0.0034079568	-0.0018377039	-0.0015708761	-0.0028726505	-0.002516973	-0.0009142898	-0.001947459	-0.0022465023	-0.0036006009	0.008000724	-0.0020684935	-0.0033808458	-0.006943608	-0.0059806514	-0.0018785666	-0.0013154534	-0.002079594	-0.0020653338	-0.001278281	-0.0013725971	-0.002358846	-0.0012260015	-0.00024282388	-0.0021033299	-0.0018075728	-0.0029658068	-0.0019748283	-0.0010574815	-0.0057201968	-0.00061013165	-0.0031881933	-0.0009779134	-0.0013441258	-0.0007478774	-0.0022634417	-0.0030823757	-0.00483118	-0.004179588	-0.0026933437	-9.777933e-05	-0.0015081209	-0.0022661088	-0.0007958582	-0.0026377738	-0.001984253	-0.0014700241	-0.0012115944	-0.002201565	-0.0018833721	-0.0008763461	-0.00078055036	-0.0016361291	-0.00086918904
CID168363307-Sp0	0.1	9	-0.0045799934	0.004054322	-0.0057072043	-0.0054665487	-0.0017947167	-0.0028734833	-0.0010207703	-0.004279516	-0.004748544	0.15758139	-0.0035058314	-0.003986195	-0.0020066448	-0.0015475096	-0.0019408902	-0.003015778	-0.009507018	-0.002302168	-0.0026025593	-0.005214017	-0.004379338	-0.0019614063	-0.0022635378	-0.0008144262	-0.0023238847	-0.0031523039	-0.001384261	-0.002564373	-0.0033068126	-0.0042391387	-0.0021524348	-0.004839944	-0.0033668973	-0.002186538	-0.0024865784	-0.0062275073	-0.007607712	-0.0043084463	-0.0023844922	-0.0019934443	-0.0032197442	-0.004159169	-0.0030183326	-0.004297113	-0.0065158377	-0.0009052337	-0.0034958613	-0.0027213697	-0.0062958095	-0.0042109904	-0.0040754643	-0.0023423857	-0.0025869622	-0.006300711	-0.0050146715	-0.0019130027	-0.0024278706	-0.00332285	-0.0029816865	-0.0026385144	-0.003911586	-0.0047117383	-0.00369108	-0.0010188409	0.15672745	-0.006642534	-0.0042427965	-0.003268138	-0.0029056396	-0.0022442474	-0.0026937665	-0.0009860988	-0.00053447665	-0.0014142491	-0.00012556439	-0.0059379167	0.13375416	-0.00042804136	-0.00043337198	-0.0011133353	-0.0010561586	-0.0045395973	-0.004285402	-0.0036567163	-0.005188455	-0.0019251849	-0.0065267393	-0.0042199926	-0.0023856221	-0.0015793091	-0.0026030117	-0.0025838402	-0.0013179558	-0.0019132092	-0.0019619954	-0.0019968317	-0.0023267842	-0.0037177429	-0.003177421	-0.0021256467	-0.0031424414	-0.0023974287	-0.005422721	-0.0007602729	0.1836657	-0.004480147	-0.009776778	-0.006705876	-0.0026354324	-0.0013650857	-0.0029825254	-0.005704056	-0.0024605484	-0.0015580723	-0.0030527003	-0.0033462795	-0.000350193	-0.0035839332	-0.0017522118	-0.00307578	-0.003815364	-0.0019237058	-0.0027361251	-0.0011986428	-0.004367983	-0.00096093584	-0.0014257636	-0.0012906012	-0.0020931675	-0.0012179228	-0.0021626365	-0.0040346296	-0.003778421	-0.0009680384	-0.0008595514	-0.0031993997	-0.00095131947	-0.004133989	-0.0027640273	-0.0017584699	-0.0018600585	-0.0016036674	-0.0012396531	-0.0008365382	-0.0005375868	-0.0037216493	-0.00028857336
CID168364238-Sp0	0.1	9	-0.00664145	-0.003199735	-0.007257413	-0.0060363375	-0.0024792564	-0.0031230263	0.03034657	-0.0023275905	-0.0029517552	-0.0013168411	-0.0031448926	-0.0048863664	-0.0014061844	-0.00037758602	-0.00089280785	-0.00035978275	-0.006433398	-0.0048339907	-0.0041466407	-0.0053562406	-0.0028161688	-0.0048750225	-0.0028246262	-0.0023557926	-0.00062331004	-0.0016465517	-0.0014357778	-0.0011448304	0.03318168	-0.0024972518	-0.0016730899	-0.0014754636	-0.00021084963	-0.0044432683	-0.00485457	-0.0032816436	-0.004364488	-0.0058997367	-0.005877711	-0.0022127982	-0.004474611	-0.0020363366	-0.003586182	-0.0032189637	-0.0034208382	-0.0016784132	-0.0027493073	-0.0004909066	-0.0052728653	-0.0048008217	-0.005271073	-0.0062597967	-0.0016005562	-0.0014432006	-0.0068499073	-0.0020773143	-0.0034186179	-0.003279792	-0.0066423677	-0.0006722923	-0.0036265447	-0.007994583	-0.0050914073	-0.003538481	0.02589006	-0.0011978314	-0.0056937262	-0.0055026445	-0.0016811987	-0.004631867	-0.0013581978	-0.0030254629	-0.0016706139	-0.0025261813	-0.003098686	-0.005727568	-0.0018617546	-0.00034287444	-0.0007842009	-0.0011673793	-0.0010905593	-0.005464442	-0.0040686745	-0.004595309	-0.003062157	-0.001476538	-0.0028235868	-0.0023590315	-0.00142315	-0.0006576888	-0.00017163645	-0.00055831723	-0.0017809619	-0.0017509573	-0.0015562368	-0.0011931468	-0.0055899285	-0.0063798875	-0.0039958153	-0.001602456	-0.0050463867	-0.0029768636	-0.0072026323	-0.00078303565	-0.001654269	-0.0058438126	-0.013931241	-0.009127087	-0.0005770455	-0.00029835504	-0.0021543799	-0.0036410757	-9.096949e-05	-0.0010458895	-0.0016889947	-0.003340502	-0.0006066216	-0.0016542901	-0.0015142121	-0.0018105308	-0.00067428255	-0.00040854467	-0.0023752386	0.017024886	-0.0014856523	0.0009918562	-0.0031821546	-0.000726561	-0.005083311	-0.00014172384	-0.0013729308	-0.003133909	-0.0032353443	-0.0012804628	-0.002063707	-0.0026154846	-0.0014440569	-0.0033580079	-0.0022462846	-0.0004774869	-0.0019831383	-0.0010652749	-0.0013563986	-0.0020083904	-0.0010344259	-0.0040050945	-0.00034631867
CID168369930-Sp0	0.1	9	-0.008102003	-0.003925918	-0.009897871	-0.0036396876	-0.0038294767	-0.0033897527	-0.00083891867	-0.0027700292	-0.0035424968	-0.006564922	-0.011061728	-0.0022380233	-0.0030836293	-0.0010386843	-0.005650962	-0.0042495225	-0.006982582	-0.0044650636	-0.0039907917	-0.0038152987	-0.0017422427	-0.004080583	-0.003989618	-0.000699829	-0.0025457086	-0.0026682466	-0.0008102992	-0.0012722878	-0.0040781647	-0.0023411284	-0.00054448616	-0.0026467438	-0.0018212454	-0.0039535183	-0.003548377	-0.0048027453	-0.007350886	-0.007522322	-0.0014998631	-0.0022505017	-0.0021681604	-0.004016646	-0.007861058	-0.0033045264	-0.005155643	-0.00073595793	-0.004154736	-0.0047981916	-0.0038531756	-0.003777299	-0.0036262118	-0.0055697416	-0.0044491836	-0.0029567333	-0.0055503296	-0.0033433856	-0.004411393	-0.0017276094	-0.008202605	-0.0026810323	-0.004609709	-0.005737891	-0.0034667097	-0.0020729005	-0.010153918	-0.0034644403	-0.004277324	-0.005359936	-0.0075945994	-0.0036432908	-0.0016355367	-0.0027391682	-0.0018834351	-0.0026077984	-0.0007872202	-0.005411361	-0.010183899	-0.0031805208	-0.0006509314	-0.00081496744	-0.0007245286	-0.004040306	-0.002181756	-0.0032612458	-0.0043902714	-0.0007307069	-0.004190549	-0.0041438015	-0.0014175045	-0.00038236965	-0.0015776521	-0.0031910308	-0.001961173	-0.0016254599	-0.004309586	-0.0022275355	-0.0015517176	-0.0014283995	-0.0017901845	-0.0016398063	-0.004840496	-0.0049152463	-0.0063067893	-0.00085994933	-0.009654543	-0.002799776	-0.0053161234	-0.005366933	-0.0021980137	-0.00090916746	-0.0054613017	-0.0033189459	-0.0011652093	-0.0011355289	-0.0025742943	-0.0024232217	-0.0005661523	-0.0014111842	-0.0031668143	-0.002373081	-0.0012765604	-0.0012697948	-0.008333329	-0.002296077	-0.0041548917	-0.0021638926	-0.0007147278	-0.0006289043	-0.0029758816	-0.0035749038	-0.005055053	-0.0031018397	-0.0018099771	-0.0011211368	-0.0022566535	-0.0030940813	-0.0017048022	-0.0024762505	-0.0016061952	-0.0017761264	-0.0017072108	-0.0020466468	-0.0017215903	-0.0009235601	-0.0007809144	-0.0012140065	-0.0006386119
CID91849096-Sp0	0.1	9	-0.008511587	-0.0038771878	-0.009675331	-0.00285538	-0.0043685767	-0.004133968	-0.0018869916	-0.004249153	-0.0055707996	-0.0056706415	-0.010746143	-0.003051189	-0.002051899	-0.0010610799	-0.0062520057	-0.005337019	-0.010891861	-0.004143952	-0.004371988	-0.005539114	-0.0024058348	-0.0040407483	-0.004160211	0.069871284	-0.0027419154	-0.0031039168	-0.0015245836	-0.0015824571	-0.0042865975	-0.0038113147	-0.000984521	-0.0030154272	-0.0019190894	-0.0033591476	-0.0042955233	-0.0046316357	-0.0075710216	-0.008357879	-0.0023960513	-0.0022061286	-0.0028866865	-0.006315723	-0.008042353	-0.004094237	-0.0065390337	-0.00088361674	-0.003843564	-0.005824451	-0.0033271632	-0.00426937	-0.0030425112	-0.006355739	-0.0051716557	-0.0024905743	-0.007771433	-0.003792859	-0.0037557157	-0.0012596378	-0.0069755986	-0.0025704016	-0.0040871683	-0.006573111	-0.006205163	-0.002275018	-0.010029857	-0.0037857506	-0.005633838	-0.00612245	-0.009195178	-0.0045234347	-0.0024233374	-0.002649685	-0.0016031341	-0.001604953	-0.0019404367	-0.0075180195	-0.009760982	-0.0033026244	-0.0015105322	-0.0005629629	-0.00089384627	-0.0032883363	-0.004374114	-0.0060111717	-0.0041510207	-0.00078546006	-0.0045656	-0.0033442986	-0.0010349848	-0.00036246504	-0.00184872	-0.0048766956	-0.001298539	-0.002873124	-0.003211837	-0.002513662	-0.0028319848	-0.002092864	-0.0021435244	-0.001834107	-0.0059423465	-0.0047978484	-0.0059737423	-0.000992326	-0.008399795	-0.0032774222	-0.0069446447	-0.004398597	-0.0009287429	-0.0014411629	-0.0037844046	-0.002986734	-0.0012326066	-0.0017540995	-0.0032723332	-0.0019437306	-0.00084465643	-0.0012431457	-0.0031906816	-0.0035900704	-0.0014564317	-0.0015934873	-0.009337245	-0.002298791	-0.004090235	-0.0021057636	-0.0013708276	-0.00064245693	-0.0017512628	-0.004394763	-0.005945618	-0.0035763076	-0.0016714674	-0.0013788705	-0.0031214266	-0.0026999312	-0.0020050707	-0.0032973373	-0.00016470555	-0.0013098982	-0.0031051252	-0.0023292755	-0.0018140712	-0.001657672	-0.0006834328	-0.0020619826	-0.00073763623
CID91857021-Sp0	0.1	9	-0.006481214	-0.0010073518	-0.0055326507	-0.0032642249	-0.0010249692	-0.0048930096	-0.0013482757	-0.005763656	-0.005558423	-0.0010761506	-0.008342754	-0.0028632367	-0.0009916284	-0.001992074	-0.003564318	-0.0034248808	-0.014262797	-0.0016824753	-0.0027566033	-0.007220622	-0.00363998	-0.00057363405	-0.00077955273	0.054449946	-0.0032738997	-0.002543449	-0.000787094	-0.0020952574	-0.003171679	-0.0051449663	-0.0026883963	-0.0064565376	-0.0047499505	-0.0011237356	-0.0027208086	-0.0040927213	-0.005581399	-0.008639794	-0.0033685055	-0.002090496	-0.0035450377	-0.006926003	-0.004024406	-0.0048866593	-0.007157263	-0.00096368795	-0.0031320222	-0.0054086708	-0.00015911908	-0.0038524258	-0.0024688446	-0.0046137236	-0.0022283893	-0.004789207	-0.0085028345	-0.0033734997	-0.0036383625	-0.0011328654	-0.0022555855	-0.0011882385	-0.0020562876	-0.00586296	-0.006156867	-0.0007959546	-0.0030541446	-0.005567549	-0.0042915274	-0.0036117022	-0.0011907441	-0.0035833882	-0.0031829018	-0.0018264407	-5.7325353e-05	-0.00046465208	-0.00042878438	-0.008181046	-0.0006463649	-0.00051210285	-0.00056773046	-0.00022703692	-0.0012748425	-0.005149101	-0.0053444407	-0.006038315	-0.0032728605	-0.0020506866	-0.0028086863	-0.0017931842	-0.0013778742	-0.0021083725	-0.0025984547	-0.0015117507	-0.0008425309	-0.0017398752	-0.0020166032	-0.0016266211	-0.0019532938	-0.0034125447	-0.004303637	-0.0015717295	-0.003216514	-0.0034290883	-0.005808199	-0.0016836481	-0.0023360408	-0.0059794146	-0.010635416	-0.0052203825	-0.0010164964	-0.0011069251	-0.0030507036	-0.005942876	-0.0013973374	-0.0021887878	-0.0034767287	-0.0029936966	-0.0007150161	-0.0037543105	-0.0024450521	-0.0041279513	-0.0023654404	-0.0012381478	-0.0009357049	-0.0016357518	-0.005625301	-0.00023814796	-0.0016825122	-0.0019798207	-0.003541377	0.011564225	-0.0009959125	-0.0037904459	-0.0040940987	-0.0006997936	-0.0023517134	-0.0019994995	-0.0017056721	-0.0031369212	-0.0035197223	-0.0015270206	-0.0021204108	-0.0007946354	-0.0019289417	-0.002017966	-0.00017341561	-0.00406626	-0.0007301637
CID168367425-Sp0	0.1	9	-0.007556623	-0.0030137612	-0.0058055436	-0.00263515	-0.003205689	-0.003143875	-0.0013994885	-0.0020352947	-0.0031182899	-0.003386539	-0.0047160913	-0.0034966443	-0.0016818309	-0.0019088706	-0.0025089788	-0.0028952302	-0.005829652	-0.0033189359	-0.0036822401	-0.0044693407	-0.0009370915	-0.004823828	-0.004134548	-0.0007448659	-0.0018914212	-0.0017187215	-0.00092861283	-0.0012918786	-0.0031923228	-0.002281796	-0.0007778772	-0.0021120112	-0.00075887976	-0.0018564665	-0.0038215863	-0.003988533	-0.0045203147	-0.005730357	-0.0029878116	-0.0016542423	-0.002183575	-0.0016779082	-0.006213796	-0.0023612906	-0.0034096267	-0.0015731888	-0.0046115536	-0.0028091737	-0.004924802	-0.0047791367	-0.0023657228	-0.004759648	-0.0028691539	-0.0023849793	-0.0022777892	-0.0028503286	-0.0035931517	-0.00089688605	-0.006573542	-0.0018479587	-0.0031144014	-0.0022496674	-0.0027532121	-0.001585331	-0.0039045704	-0.0016111922	-0.0055586905	-0.0056310273	-0.007788438	-0.0030155939	-0.0010962395	-0.0023222682	-0.002163722	-0.0021434617	-0.0006653947	-0.00490348	-0.004617383	-0.0008896036	-0.0004672158	-0.00034146835	-0.0011917357	-0.0024640977	-0.0027568918	-0.0031046285	-0.004133435	-0.0007208505	-0.0031305074	-0.0026467196	-0.0010214958	-0.000106227104	-0.0010843555	-0.0019305488	-0.0022390066	-0.001087263	-0.004021968	-0.0018216154	-0.0018489345	-0.0022283697	-0.0024392286	-0.00083183474	-0.0024857463	-0.0027650732	-0.003818802	0.012226443	-0.0035576397	-0.003367333	-0.0063227704	-0.005363245	-0.0015260206	-0.0014158088	-0.0019974343	-0.0019928974	-0.0013649288	-0.0014848924	-0.0024624306	-0.0011157937	-7.4308795e-05	-0.0017285608	-0.002002529	-0.0033818388	-0.0021579147	-0.0012476174	-0.006690731	-0.0006561536	-0.0028054612	-0.0009079302	-0.0019527808	-0.0007591503	-0.0016263273	-0.003969487	-0.005499985	-0.0041956427	-0.0022766802	0.00021843985	-0.0016504314	-0.0024929515	-0.0007207086	-0.0023076911	-0.0021693467	-0.0016775568	-0.0011590953	-0.0024801095	-0.0022025793	-0.0009751719	-0.0007535693	-0.0011801461	-0.00086399895
CID124514989-Sp0	1.0	9	-0.0048722783	0.046817385	-0.004170923	-0.0054480163	-0.002369159	-0.0021669462	-0.00075089163	-0.0013595559	-0.0020966828	-8.768273e-05	-0.004596297	-0.003187533	-0.0017520435	-0.0012669738	-0.0029653325	-0.0027593663	-0.0042556454	-0.0024540462	-0.0025315988	-0.004182777	-0.0026741412	-0.0033840858	-0.00234527	-0.0022813948	-0.0016256652	-0.001533609	-0.00086507556	-0.0016275815	-0.0031042406	-0.0022894533	-0.0015988856	-0.0023748577	-0.001139888	-0.0013203063	-0.0022256332	-0.004872119	-0.0051432243	-0.0028936618	-0.001508986	-0.001597462	-0.002514208	-0.0031659957	-0.0052833697	-0.003016822	-0.00390031	-0.000624292	-0.004683714	-0.0025918232	-0.0046045408	-0.003211046	-0.0038997782	-0.0036264253	-0.0011896476	-0.0044776485	-0.0026241748	-0.0009219758	-0.0032290358	-0.0019556736	-0.0041607246	-0.002131923	-0.0030095316	-0.0017967456	-0.0015162536	-0.0004710891	-0.0020108318	-0.0014687824	-0.0044986024	-0.0035302036	-0.002950828	-0.002157584	-0.00049955084	-0.00047580275	-0.00037297435	-0.0007798084	0.115608566	-0.004633254	-0.00024893173	-0.0007740049	-2.4635177e-05	-0.0012503464	-0.00016262438	-0.0023849881	-0.00246966	-0.0020421082	-0.0041127126	-0.0015062009	-0.005340423	-0.0038076942	-0.0012580534	-0.00047712887	-0.00098345	-0.002889481	-0.0012515291	-1.3224059e-05	-0.0018419581	-0.0020453043	-0.0015722722	-0.0024257526	-0.002149168	-0.0016838894	-0.0027590948	-0.0019652657	-0.0034954255	-0.0011821107	-0.0011670999	-0.0048499145	-0.0032669648	-0.0070917183	-0.0022156606	-0.0008873062	-0.0028613976	-0.0039459323	-0.0020026898	-0.0009001722	-0.0027427305	-0.001500843	-0.0005156416	-0.002945795	-0.0009801788	-0.0018916546	-0.0023195879	-0.0015659848	-0.002447694	-0.0015702749	-0.0035245477	-0.00069615524	0.049957316	-0.0006832273	-0.002745315	-0.0010079693	-0.0015731183	-0.0031098314	-0.0028017247	-0.0008498248	-0.0006275476	-0.0032121234	-0.00063769426	-0.0024191167	-0.0010501154	-0.0017431697	-0.0013458452	-0.001705824	-0.0010819881	-0.00014424292	-0.0007434377	-0.0013712269	-0.00063581194
CID124904157-Sp0	1.0	9	-0.007691242	-0.0024095846	-0.0051254528	-0.0032383068	-0.0028235917	-0.0022696995	-0.00059581327	0.007560444	-0.0034918454	-0.0032756084	-0.008047131	-0.0020481625	-0.0020503846	-0.00094102114	-0.0051846607	-0.004231999	-0.007082126	-0.0036501288	-0.0032533254	-0.003163851	-0.0017122163	-0.0024431476	-0.0019159563	-0.00013726424	-0.0023130323	-0.0027316778	-0.0004863533	-0.0013143432	-0.0034565378	-0.0031379228	-0.00065873284	-0.003434689	-0.0020841758	-0.0029762902	-0.002504531	-0.0032331261	-0.0044551827	-0.00576404	-0.0011487438	-0.0013022922	-0.0027274622	-0.0048810593	-0.0057595293	-0.003994854	-0.0052261883	-0.00074407295	-0.003951367	-0.00414811	-0.0032050132	-0.0034453236	-0.0021177812	-0.004672058	-0.0039942926	-0.0017139438	-0.005480971	-0.0023037444	-0.0038771657	-0.0013909584	-0.0051242057	-0.0025388012	-0.0040009427	-0.004558916	-0.0032937434	-0.0012868919	-0.007148492	-0.0034475373	-0.0033108806	-0.0032804604	-0.0075754398	-0.0036198727	0.004372382	-0.0018845896	-0.001616096	-0.0017709968	-0.00090769306	-0.0050458363	-0.005698617	-0.0027626925	-0.00029403012	-0.00030582372	-0.00065787416	-0.0022117132	-0.00263352	-0.0032202292	-0.0034082811	-0.00061742944	-0.0037473035	-0.003207746	-0.0009217354	-0.0011711174	-0.00054384023	-0.003446571	-0.0014369286	-0.0010496629	-0.003528603	-0.0016783683	-0.00065010815	-0.0010211657	-0.0016679026	-0.0012454116	-0.0044001765	-0.0031253838	-0.0029185966	-0.0006741757	-0.006191514	-0.0033415356	-0.003284861	-0.005452759	-0.001723278	-0.0009885448	-0.00390714	-0.00208486	-0.0011260441	-0.0011409952	-0.002567484	-0.0016609321	-0.0004406068	-0.0015509939	-0.002279294	-0.0019089698	-0.0012151591	-0.0005929265	-0.006864323	-0.0017255701	-0.003173153	-0.0019618787	-0.0020995573	-0.00059358333	-0.0024279216	-0.0035013165	-0.004976812	-0.002954151	-0.0026444604	-0.00028096657	-0.0017697995	-0.002464089	-0.0012467476	-0.0018225011	-0.00083303195	-0.0008539446	-0.002067749	-0.0014831813	-0.0017400663	-0.00052535743	-0.00051433285	-0.0011650808	-0.0009953667
CID156614653-Sp0	1.0	9	-0.011146541	-0.0024338344	-0.005451616	-0.0070735384	-0.004096422	-0.0020288015	-0.00038639194	-0.0032825954	-0.0021640726	-0.0041855923	-0.0066039283	-0.007218292	-1.0417521e-08	-0.0006634373	-0.0051967567	-0.0038744565	-0.004213758	-0.0013008588	-0.0020769509	-0.0041010114	-0.0028666842	-0.0015997217	-0.0013076322	-0.0032257114	-0.002210972	-0.0021586553	-0.0008572415	0.03525376	-0.005104757	-0.0034690984	-0.0010875418	-0.0020659366	-0.0020779448	-0.005823636	-0.0011968388	-0.0046680546	-0.0033528833	-0.008036543	-0.0032444354	-0.0028347697	-0.0038963167	-0.007932361	-0.005528044	-0.004015011	-0.0026094401	-0.001737435	-0.005656673	-0.0035964448	-0.001171293	-0.0003586639	-0.0008198619	-0.0034988844	-0.0042360006	-0.0025041539	-0.008681419	-0.0037580307	-0.0042888545	-0.0028498764	-0.0035510527	-0.0027122917	-0.002366477	-0.0071026213	-0.004406614	-0.0012413791	-0.0067391032	-0.0029971125	-0.0036829624	-0.0037606203	-0.0074898712	-0.0024697587	-0.0015288243	-0.0024327785	-0.0029661858	-0.0026905455	-0.003835138	-0.004251731	-0.0040887143	-0.004728511	-0.00097483804	-0.0010927805	-0.0010043952	-0.0015021336	-0.00029236797	-1.2829198e-05	-0.005482459	-0.0013567593	-0.0060267523	-0.0027464766	-0.0010129382	-0.0027140148	-0.00085367594	-0.0044623236	-0.0011274585	-0.004252698	-0.005842261	-0.0015384823	-0.0033207436	-0.0030318678	-0.0011218562	-0.0023078823	-0.0062863324	-0.0022136564	-0.003896901	-0.0017273593	-0.0066207326	-0.0040994384	0.19813773	-0.0069167153	-0.0014799776	-0.0020889142	-0.0023199855	-0.0050111418	-0.002581022	-0.00246092	-0.004381345	-0.0013498296	-0.0010154973	-0.0016638059	-0.0024748573	-0.0036610463	-0.0018237372	-0.0011933189	-0.0066794404	-0.0039952234	-0.002882667	-0.0029724932	-0.0052338676	-0.0010910365	-0.0028770196	-0.0033273913	-0.005254818	-0.0045527695	-0.0026362054	-0.0024060945	-0.0015792269	-0.0039962633	-0.000584556	-0.0022361781	-0.001126169	-0.0026125007	-0.0010219455	-0.0025194106	-0.0020684984	-0.0013265879	-0.0005893571	-0.0022245331	-0.001188996
CID168359919-Sp0	1.0	9	-0.0066263047	-0.0016981774	-0.0043376437	-0.003400362	-0.0020353736	-0.0033975278	-0.0011186291	-0.001099489	-0.0030230305	-0.0013510645	-0.003376375	-0.004018101	-0.0015292701	-0.0017103706	-0.002271957	-0.0026166239	-0.0054439954	-0.0024452463	-0.0026401568	-0.003587842	-0.0010895181	-0.004403927	-0.0034759028	-0.0016084166	-0.0015907248	-0.0007847402	-0.0006645993	-0.0016958868	-0.0031121206	-0.0016616205	-0.0009639285	-0.002046536	-0.00028691953	-0.0007564788	-0.0032415816	-0.003978289	-0.0042291475	-0.0035467548	-0.0021567731	-0.0012273272	-0.0022731114	-0.001173626	-0.0065782974	-0.0028134342	-0.0031446707	-0.0012045745	-0.0049079144	-0.0032046202	-0.004640664	-0.0039389343	-0.0028791607	-0.0040866686	-0.001638416	-0.0029630342	-0.001041979	-0.0013942957	-0.0037315022	-0.0008605076	-0.005608697	-0.0014981879	-0.0030687426	-0.0010645441	-0.001064422	-0.0009484448	-0.0019636238	-0.0005167592	-0.0051810467	-0.004896038	-0.005739523	-0.002407505	-0.00026487763	-0.0014288819	-0.00090176304	-0.0012179243	0.032273035	-0.0040351776	-0.0015902375	-0.00058168353	-0.0001780685	-0.00045707947	-0.000891939	-0.001702432	-0.0029433316	-0.0030122355	-0.0042031207	-0.0009148519	-0.0033904314	-0.002706957	-0.0012191816	-0.00045706084	-0.0007373382	-0.0017937407	-0.0016541993	-0.00053815835	-0.0026828458	-0.0019782938	-0.0014619961	-0.0027528985	-0.002414557	-0.00083945884	-0.0011765176	-0.0017453732	-0.003113794	0.0065273945	-0.0013796843	-0.0031056772	-0.005516926	-0.00567294	-0.001597435	-0.0011716161	-0.0021591955	-0.0021646735	-0.0012610577	-0.0013055077	-0.0023396476	-0.0012635061	-0.0002584764	-0.001961259	-0.0015084888	-0.0027629437	-0.0020969408	-0.001417058	-0.0048845406	-0.0006083304	-0.0029860074	-0.0009807353	-0.000642337	-0.00062687224	-0.0020908415	-0.0025167754	-0.0037393528	-0.0039795646	-0.0022573953	-5.7018322e-05	-0.0012126953	-0.002049591	-0.00047977574	-0.0025201882	-0.001755449	-0.0015462022	-0.00088043394	-0.002070495	-0.0013727325	-0.0007366134	-0.0007739952	-0.0012857185	-0.00084399444
CID168363307-Sp0	1.0	9	-0.0030112856	0.04003971	-0.0043973173	-0.005224659	-0.001660902	-0.0024176415	-0.000832106	-0.003398111	-0.0042933417	0.31134066	-0.0021931133	-0.0038178419	-0.0020148424	-0.0011270345	-0.0015718099	-0.0029028496	-0.0076083574	-0.0021405895	-0.002517062	-0.004838859	-0.0047446773	-0.0018397605	-0.002140471	-0.0011610809	-0.0021086049	-0.0029224234	-0.001623628	-0.0024703378	-0.0028861295	-0.003627532	-0.0022543662	-0.0044337953	-0.0028727932	-0.0018384261	-0.0023426113	-0.005937876	-0.0064196787	-0.0029345185	-0.0017471095	-0.0020016818	-0.003464212	-0.0038574138	-0.0029816427	-0.0046333456	-0.006578156	-0.00096428936	-0.0038957926	-0.0017775511	-0.0068227276	-0.0037664713	-0.0044612098	-0.0015591112	-0.0018550365	-0.006207553	-0.0037737514	-0.0012662562	-0.0022402934	-0.0032994347	-0.0025723644	-0.0023833937	-0.0038028918	-0.0037567562	-0.002599362	-0.00080662034	0.29390362	-0.0059282505	-0.0037448115	-0.0026163843	-0.0014465151	-0.00200594	-0.0020436074	-0.00012679739	-0.00037596587	-0.0012413558	0.058999106	-0.005032929	0.29654267	-6.685225e-05	-0.0003192371	-0.001029134	-0.0007419888	-0.0040988773	-0.0043249778	-0.0027993019	-0.005475883	-0.0019491441	-0.007505924	-0.0048275692	-0.0022313416	-0.0013018344	-0.002380244	-0.0024831183	-0.001213161	-0.0018729116	-0.001239552	-0.002051352	-0.0022493338	-0.0034066108	-0.0030803904	-0.0023006417	-0.0027594168	-0.0023446656	-0.004603815	-0.0006541392	0.32595074	-0.0042177336	-0.008362151	-0.0063511357	-0.0025327539	-0.0014428041	-0.0033969458	-0.006205779	-0.0026083898	-0.0016178526	-0.00314728	-0.0035138929	-0.00034676245	-0.0034742125	-0.0014421595	-0.0030587327	-0.0043511414	-0.0024325408	-0.0014489352	-0.0013787472	-0.004181006	-0.0009242951	-0.00068529055	-0.0011582205	-0.0019259995	-0.00051021506	-0.0008469953	-0.0039074235	-0.0035734158	-0.0007891026	-0.00064786687	-0.0031260573	-0.0005635971	-0.0044921422	-0.0025821563	-0.0018525353	-0.0017687359	-0.0015383806	-0.0010125006	-0.0003861527	-0.0005789605	-0.003387059	-0.00034938267
CID168364238-Sp0	1.0	9	-0.005868152	-0.0031578126	-0.006713436	-0.0053165853	-0.002439636	-0.0031899207	0.026425483	-0.001537666	-0.0026879774	-0.00065215764	-0.0019939025	-0.005179112	-0.0015407631	-0.00053972285	-0.000579607	-0.00027162113	-0.004885468	-0.004116639	-0.003664028	-0.00479165	-0.0026479731	-0.004805123	-0.0026905816	-0.0023953274	-0.0003770387	-0.0014588557	-0.0013628554	-0.0013724652	0.042332504	-0.0022538374	-0.0016324917	-0.00076915306	0.055904876	-0.0042293845	-0.0046912087	-0.002796583	-0.0032024325	-0.004629929	-0.005660128	-0.0021231384	-0.004550125	-0.0013409331	-0.0030751296	-0.0033488423	-0.0027046022	-0.0015601394	-0.0029211037	-0.00014955357	-0.00504573	-0.004288539	-0.0052291974	-0.00584607	-0.0010570878	-0.0015623184	-0.005573681	-0.0016742388	-0.003455604	-0.0034805606	-0.006226061	-0.0005492959	-0.0032176164	-0.007132669	-0.004049634	-0.0033889138	0.08933081	0.022306258	-0.005439814	-0.005414441	-0.00056853145	-0.0042953235	-0.00088855	-0.0025491486	-0.0015443629	-0.0025230106	-0.0028308346	-0.0047819526	-0.0006796941	-0.00014057125	-0.00079145376	-0.0014293545	-0.0011573192	-0.005100325	-0.003886435	-0.004215467	-0.002873011	-0.0017707142	-0.0026357858	-0.0021742617	-0.0016073186	-0.0008756302	0.019958703	-0.00042087855	-0.0015810454	-0.0015638481	-0.0010325693	-0.0014627858	-0.005464918	-0.006214445	-0.0040391386	-0.0017498418	-0.004601848	-0.0028140198	-0.006902499	-0.000753307	-0.0011846132	-0.0056565576	-0.01307509	-0.008502478	-0.0005154544	-0.00015952859	-0.0023385445	-0.0036179414	-0.00034013717	-0.00095507276	-0.0018486925	-0.003150132	-0.0005689405	-0.0017492076	-0.0015637535	-0.001601214	-0.00077954604	-0.00070429844	-0.0015523977	0.0218297	-0.0015268094	0.006732973	-0.0024988789	-0.000724113	-0.0052238256	0.024017777	-0.00066111214	-0.002944542	-0.0028460328	-0.001319544	-0.0018172775	-0.0023728912	-0.0011368094	-0.0031009242	-0.0025164462	-0.00078848173	-0.0019174197	-0.0010965797	-0.0011200419	-0.0018590189	-0.0010552432	-0.003783136	-0.00024128154
CID168369930-Sp0	1.0	9	-0.0062370026	-0.0032298155	-0.009114985	-0.0029991646	-0.003919038	-0.002843076	-0.0005641166	-0.0018963529	-0.002872133	-0.0059135132	-0.010374048	-0.0022392692	-0.0032015666	-0.0009501228	-0.0055798823	-0.0042630215	-0.005038697	-0.004290272	-0.003661912	-0.0032902542	-0.0016554797	-0.003844231	-0.0035477143	-0.0008911622	-0.0024594031	-0.0021618737	-0.00078800577	-0.001206837	-0.0040350435	-0.001614955	-0.0006659537	-0.0017878478	-0.0012730443	-0.0036390403	-0.0032372843	-0.0044832057	-0.0064623146	-0.006622837	-0.0010852137	-0.0021069054	-0.001978797	-0.003514472	-0.008359864	-0.0032038821	-0.0042594327	-0.00071085925	-0.0039403215	-0.0044522285	-0.0038754453	-0.0032777702	-0.004030154	-0.0051903785	-0.0035530077	-0.0029899175	-0.0043921885	-0.0030836521	-0.004184387	-0.0013410962	-0.0075828717	-0.0027315721	-0.0049223118	-0.004508521	-0.0025370743	-0.0017708499	-0.010058093	-0.0022222153	-0.0035225728	-0.0045284084	-0.0059572095	-0.0034135664	-0.00092572195	-0.002140395	-0.0017102822	-0.0023787613	-0.00030354754	-0.004579036	-0.009415147	-0.0028906926	-0.00051447685	-0.00073943875	-0.00067570456	-0.0041667293	-0.0017824107	-0.0023040627	-0.0043601706	-0.0006785803	-0.0043728235	-0.004237858	-0.0012258365	-0.00018649935	-0.0011810843	-0.0030974958	-0.0019248927	-0.001025343	-0.0037291062	-0.00221758	-0.0013228055	-0.0009501961	-0.0016386549	-0.0014695618	-0.004240308	-0.004697216	-0.005712595	-0.00086804415	-0.009535415	-0.0026862975	-0.0036762177	-0.005072404	-0.001957392	-0.0008255673	-0.00618775	-0.0039636744	-0.0011674797	-0.0010566701	-0.0026671295	-0.0021191072	-0.0005546763	-0.001226224	-0.002774244	-0.002280224	-0.0014041115	-0.0015751572	-0.006954668	-0.002364787	-0.0035651606	-0.0021326754	0.030317722	-0.0006258965	-0.0033085158	-0.002631568	-0.0037102732	-0.0028156685	-0.0014357973	-0.0010332866	-0.001988757	-0.0027833425	-0.0013205424	-0.00236041	-0.0012957767	-0.001774737	-0.0014034304	-0.0019458156	-0.0013428495	-0.00072000443	-0.00064159033	-0.0008149642	-0.00058218814
CID91849096-Sp0	1.0	9	-0.0074236062	-0.003902558	-0.009109697	-0.001652352	-0.0042576413	-0.0039257407	-0.001875465	-0.0033317006	-0.004840932	-0.005152436	-0.009941142	-0.002863629	-0.0021519938	-0.001116205	-0.0061113387	-0.0052452153	-0.009244352	-0.003857253	-0.0039221677	-0.004922027	-0.0023373365	-0.0034959465	-0.0037053463	0.119391546	-0.0026238686	-0.0026773494	-0.0014462186	-0.0015861972	-0.004297485	-0.0034253476	-0.00078805885	-0.0026268023	-0.0014981383	-0.0032478634	-0.0035510517	-0.0038398458	-0.006120305	-0.007095467	-0.0019809904	-0.0019688366	-0.0026613085	-0.0055371253	-0.007606195	-0.0038070008	-0.00566613	-0.0009137672	-0.0035829018	-0.0057374155	-0.0030823203	-0.00391927	-0.0027727957	-0.005930081	-0.0045036236	-0.0023132695	-0.0070618377	-0.0032614954	-0.0036999437	-0.0008396728	-0.006165138	-0.0022068443	-0.004020788	-0.0058846003	-0.0056293574	-0.0019881616	-0.009943546	-0.0028725723	-0.0046399366	-0.005352027	-0.007976076	-0.0043479986	-0.0019262247	-0.0023710865	-0.0018630198	-0.0014578471	-0.0020710656	-0.0067321635	-0.00873778	-0.002985	-0.0014257543	-0.00056926825	-0.0008516691	-0.0031211376	-0.004052649	-0.0057255565	-0.0038875418	-0.0008536269	-0.003904677	-0.0030688816	-0.0009575176	-0.00061832345	-0.0014507672	-0.004510508	-0.0012860079	-0.0026235604	-0.0027036048	-0.0025986272	-0.0024425057	-0.0012752551	-0.0020550822	-0.0018912436	-0.00521188	-0.004608243	-0.005676013	-0.0009700588	-0.0083377035	-0.0026703947	-0.0056525604	-0.0034471292	-0.00044269027	-0.0013423451	-0.004448682	-0.0030759128	-0.0011389535	-0.0016135516	-0.0033671027	-0.0017285036	-0.0008175216	-0.0012059858	-0.0031897728	-0.0034110518	-0.0016161589	-0.0017930819	-0.008397758	-0.0023045691	-0.0038606194	-0.0020200543	-0.0011990998	-0.00068751135	-0.0015327329	-0.0038787413	-0.004986384	-0.0032886202	-0.0014021213	-0.0012204652	-0.003017665	-0.0022414075	-0.0017629354	-0.0030551844	-0.00019702024	-0.0013291272	-0.0028965964	-0.002296948	-0.0014307655	-0.0014419394	-0.0006710188	-0.0017502753	-0.0006650535
CID91857021-Sp0	1.0	9	-0.0059764157	-0.00074412365	-0.0046789953	-0.002366918	-0.0011376728	-0.004760254	-0.0014492957	-0.0053254263	-0.0050634593	-0.00029585997	-0.007195557	-0.0025895126	-0.0009806957	-0.0020534599	-0.0033352806	-0.0034123473	-0.012829587	-0.0015397387	-0.0024309044	-0.0067727054	-0.0034789604	-0.00014031661	-0.0004702023	0.088633105	-0.0029470804	-0.0023165615	-0.00074425427	-0.0021869906	-0.0032063725	-0.0047575235	-0.0025589587	-0.0061161183	-0.004120665	-0.0011729863	-0.0021915908	-0.0031974565	-0.0038976704	-0.007471815	-0.0029641853	-0.0019459635	-0.003716337	-0.006240768	-0.003632571	-0.0050966875	-0.0067839143	-0.00089317985	-0.0031578164	-0.0052718134	-3.2768792e-05	-0.0035104828	-0.0023641933	-0.004097767	-0.0017408984	-0.004621974	-0.0075943796	-0.0030090283	-0.0035469183	-0.0013089664	-0.0016059052	-0.0008604069	-0.0018433242	-0.0052413545	-0.005620422	-0.0004704417	-0.0027182598	-0.0046719755	-0.0034525783	-0.00274481	-0.000467288	-0.0033969693	-0.002789337	-0.001443926	-9.6893884e-05	-0.00044396482	-0.00045599433	-0.0074421996	0.03601068	-0.00017806528	-0.000557231	-0.00020239952	-0.0014446841	-0.0049824086	-0.0053822813	-0.005903974	-0.0034317994	-0.0021957464	-0.0027523807	-0.0015104867	-0.00119758	-0.0023988555	-0.002457122	-0.001239974	-0.00081792596	-0.0018167667	-0.0015667129	-0.0017905366	-0.0016118623	-0.0028139516	-0.0040216483	-0.0015209627	-0.002619823	-0.0032046153	-0.005193058	-0.0015884219	-0.0019571322	-0.0054575345	-0.0094564995	-0.0044938615	-0.000575918	-0.0011468973	-0.0034718115	-0.006102769	-0.0012459615	-0.0021337138	-0.003435469	-0.002802801	-0.0006682877	-0.0037622529	-0.0026485152	-0.0039907508	-0.0025705155	-0.001559121	-0.00026951093	-0.001568054	-0.0056110607	-0.00017863401	-0.0014741493	-0.0018291203	-0.0030968937	0.048850887	-0.0004292216	-0.0035410665	-0.0035571228	-0.0005300669	-0.0021572094	-0.0018112134	-0.0014595806	-0.0028358167	-0.0035169309	-0.00146264	-0.0020588809	-0.000797822	-0.0017745577	-0.0018216441	-7.264073e-05	-0.0036468026	-0.0007351742
CID168367425-Sp0	1.0	9	-0.006533376	-0.002627374	-0.005139413	-0.0029931902	-0.0027209225	-0.0030488481	-0.001181947	-0.0012196936	-0.002709946	-0.002597185	-0.0039747963	-0.003774691	-0.0016504491	-0.0016593965	-0.0024658956	-0.0025961571	-0.004314621	-0.0029881122	-0.0031296578	-0.0038939407	-0.0008796444	-0.0047852034	-0.0038928993	-0.0012871323	-0.0015447339	-0.00120215	-0.00093989214	-0.0014470555	-0.0031964984	-0.0017009537	-0.00085164263	-0.0020083578	-0.00011486388	-0.0013862558	-0.0038308597	-0.003646704	-0.0035444328	-0.0045918496	-0.0026132176	-0.0013384123	-0.002116587	-0.0009558415	-0.0064623887	-0.0021631748	-0.0028112244	-0.0012808688	-0.0045923665	-0.002663701	-0.0049302033	-0.004170754	-0.0024256685	-0.0044211284	-0.0026280226	-0.00249275	-0.0012729777	-0.0021702328	-0.0036463498	-0.0006860442	-0.0062560905	-0.0016102201	-0.0030826132	-0.0012857638	-0.0017783116	-0.0014301328	-0.003383232	-0.00050699024	-0.0052908603	-0.005341283	-0.0068784556	-0.0027978027	-0.00053321844	-0.0017955331	-0.0017536881	-0.0018810355	-0.0001520338	-0.0041504535	-0.003435993	-0.0005562412	-0.0003357207	-0.00043100122	-0.0009256201	-0.0018943181	-0.002555829	-0.0026344673	-0.0042571486	-0.0007025104	-0.0032917687	-0.002421822	-0.00097535993	-0.00033620544	-0.0007612242	-0.002061554	-0.0018951267	-0.0009208343	-0.0033288472	-0.0019537644	-0.0017684816	-0.0022759032	-0.0022896472	-0.0007425574	-0.001723038	-0.002340397	-0.0034216298	0.0021857438	-0.0029948193	-0.003415336	-0.0053295093	-0.00547278	-0.001307556	-0.0013425212	-0.0022651935	-0.0022354794	-0.0014125148	-0.0014389382	-0.0024652097	-0.0011426958	-0.000112018766	-0.0018079446	-0.0019195774	-0.0031267304	-0.002353727	-0.0015918476	-0.005923778	-0.0005653434	-0.0028142396	-0.0010480295	-0.0013893025	-0.0007286653	-0.0016664786	-0.0033929432	-0.0045374343	-0.004098003	-0.0019578608	0.00022683293	-0.0015238103	-0.002104424	-0.00050707726	-0.0023209387	-0.0022094196	-0.0017789091	-0.00090349995	-0.0023124998	-0.0018391913	-0.0010005605	-0.0007869403	-0.0010405224	-0.00082271383
CID124514989-Sp0	10.0	9	-0.0038163885	0.07616176	-0.003720889	-0.0048302407	-0.0021145998	-0.0021146587	-0.0007488057	-0.0011315694	-0.001571311	0.019997029	-0.0034839623	-0.0038440987	-0.0017670958	-0.0011866074	-0.0023662853	-0.0021271484	-0.0022808642	-0.0014999786	-0.0018019663	-0.0032002665	-0.0022219748	-0.0041700504	-0.002898986	-0.002791009	-0.0018143937	-0.00039465766	-0.0009355346	-0.0015118058	-0.0032427183	-0.0015569414	-0.0015899241	-0.0013707253	-0.00042778885	-0.00094333437	-0.0017428342	-0.0048081554	-0.0044494946	-0.0014181475	-0.0016262558	-0.0014068636	-0.0022417807	-0.0020991855	-0.0053481245	-0.0025827524	-0.0026979218	-0.0009505698	-0.0045354664	-0.0021315173	-0.004095054	-0.0024182429	-0.0036729036	-0.0020781246	-0.00069693144	-0.005000758	-0.00019282111	-0.0005188763	-0.003038632	-0.002156147	-0.0040586567	-0.0016638519	-0.0022670273	-6.122171e-06	0.026774114	0.012180516	-0.0015023767	-0.00025507368	-0.004679634	-0.003762159	-0.0018068153	-0.0013975474	-0.00030347257	0.0139074465	-0.0001940083	-0.0007536262	0.15999523	-0.0032669024	0.07948393	-0.0007080052	0.0067171925	-0.0013837486	-0.00022405275	-0.0018219898	-0.001589315	-0.0010419717	-0.004339839	-0.0015144321	-0.004824369	-0.0038777157	-0.0011218328	-0.00061325025	-0.0008187616	-0.002459244	-0.0010905468	0.042847402	-0.0017311049	-0.0022108764	-0.0013899187	-0.0023296843	-0.0022520341	-0.0018609217	-0.0015337616	-0.0016806414	-0.0033153477	-0.0011379513	-0.0010875942	-0.0044093234	-0.0016760955	-0.005851467	-0.0021679844	-0.00094947865	-0.0028398263	-0.0039184806	-0.0019117097	-0.0008774065	-0.0027342676	-0.001296481	-0.00053463137	-0.0030627733	-0.0010920397	-0.0017767673	-0.0023787234	-0.0019869793	-0.0016361047	-0.0015852959	-0.0037632727	-0.0006373014	0.2077787	-0.00061933143	-0.0024632248	-0.0006506222	-0.0006416913	-0.0026313122	-0.0019787725	-0.000997618	-0.0001680005	-0.0028724473	-0.00016733694	-0.0020297242	-0.0011362099	-0.002195101	-0.0010198875	-0.0018925617	-0.00086721434	-9.5327516e-05	-0.00083063287	-0.0012931855	-0.00056113553
CID124904157-Sp0	10.0	9	-0.004580369	-0.0017917912	-0.0035800927	-0.0015826338	-0.0027466174	-0.0014517016	-0.00043594264	0.19190438	-0.0020207767	-0.0023206037	-0.006274345	-0.0020183576	-0.001981382	-0.0009940872	-0.004656325	-0.0035743502	-0.0029673644	-0.0025094948	-0.00222841	-0.0020513432	-0.0016222314	-0.0024097918	-0.0017580334	-0.0006516167	-0.0026437205	-0.0010290167	-0.0003817538	-0.001101423	-0.0037025001	-0.0022815033	-0.0009124881	-0.0017728657	-0.0015775297	-0.0027307856	-0.001191482	-0.0027381245	-0.0023120658	-0.0030051875	-0.0006912521	-0.0010230417	-0.0024135665	-0.0034637947	-0.0057761082	-0.00385381	-0.0034300506	-0.00096253946	-0.0035794284	-0.0038088113	-0.00272538	-0.002407279	-0.0025497663	-0.0024003969	-0.0024209446	-0.0023846568	-0.003181253	-0.0014093296	-0.003222202	-0.0014501557	-0.0039921203	-0.0021409132	-0.0036574404	-0.0020329077	-0.0012216294	-0.00021359728	-0.0065549156	-0.0015954546	-0.0023618292	-0.0022125978	-0.0044329497	-0.0027545788	0.14253022	-0.00071905804	-0.0013854798	-0.0017343749	-0.00038293845	-0.0033143081	-0.0034873995	-0.0023408984	-5.1467174e-05	-0.0003398901	-0.00054302183	-0.0018658458	-0.0015269822	-0.0014703671	-0.0038051174	-0.0008280502	-0.003309757	-0.0037895553	-0.0010317736	-0.0010076729	0.063559964	-0.0027000078	-0.0012341838	0.011408397	-0.002610811	-0.002034769	0.0038403329	0.027550127	-0.0019678648	-0.0013946999	-0.003088934	-0.0028846636	-0.0019793443	-0.00085770607	-0.006079466	-0.0022460325	0.024879979	-0.003865819	-0.0014146143	-0.00072462246	-0.0049619833	-0.0027553348	-0.001151028	-0.0009030813	-0.0029590696	-0.0015245954	-0.00051741727	-0.001519894	-0.0018133755	-0.0014766095	-0.001175318	-0.00145681	-0.004613216	-0.0022277487	-0.002648078	-0.0021204632	0.046390217	-0.00072807487	-0.0023388963	-0.0022489284	-0.0025060596	-0.002267976	-0.002120409	-0.00066763203	-0.0011425557	-0.0020167297	-0.0003845656	-0.001546259	-0.00063948706	-0.001029316	-0.0015434172	-0.0015143489	-0.0010514222	-0.00030719826	-0.0006543061	-0.0004967801	-0.0009633792
CID156614653-Sp0	10.0	9	-0.0101644145	-0.0017379614	-0.004446081	-0.005106446	-0.005054066	-0.0005276265	0.0075460365	-0.003224939	0.016223628	-0.0027764312	-0.0059243888	-0.0071670674	0.0037912014	-0.0012864103	-0.0045007085	-0.0039623943	0.016288929	-0.002461123	-0.0026188823	-0.0024631496	-0.0028563868	-0.0023045698	-0.0013013445	-0.0025475218	-0.0017380338	-0.0013239997	-0.0010336878	0.101090476	-0.006052618	-0.0028584807	-0.0021635182	-0.0011854961	-0.0009689207	-0.0069561526	0.049826536	-0.0038905104	-0.001790271	-0.0064095017	-0.0027835597	-0.00290256	-0.0035262245	-0.0076626507	-0.005819854	-0.0034644487	-0.0013071754	-0.0017348949	-0.0060992353	-0.0029401183	-0.00017938644	0.10647096	-0.0014320076	-0.0019786411	-0.002711672	-0.0031349992	-0.0077204704	-0.0037973823	-0.0043090302	-0.0025283718	-0.0028371604	-0.0025988456	-0.002318311	-0.005939323	-0.0032310851	-0.00010456548	-0.006495451	-0.0017459166	-0.002040282	-0.0016897467	-0.004393995	-0.0016510108	-0.0006751079	-0.0011290465	-0.003107137	-0.0035334404	-0.0037536442	-0.0024751232	-0.0042859465	-0.0036745768	-0.0006964176	-0.0018993997	-0.0016314037	-0.0012941584	0.13791896	0.32987693	-0.006364137	-0.0020657717	-0.0067301802	-0.0032921839	-0.0011572625	-0.0027156733	-0.000993115	-0.0040169186	-0.0017455218	-0.0034613754	-0.0056220847	-0.001316106	-0.0031871297	-0.0019646822	-0.001673971	-0.0027885053	-0.006620365	-0.00209744	-0.0034705496	-0.0021760687	-0.0076154685	-0.0044278316	0.7306986	-0.006108419	-0.00056824234	-0.0019111218	-0.004293039	-0.0061722337	-0.0031368313	-0.0020908313	-0.0047728205	-0.0011383978	-0.001006526	-0.0014614486	-0.002425395	-0.004177232	-0.0026208088	-0.002694897	-0.003692571	-0.0039918986	-0.0022835257	-0.0030404557	-0.0043579284	-0.001130239	-0.004825847	-0.0020393739	-0.0039703175	-0.003251313	-0.0015200573	-0.0030379798	-0.00048700714	-0.0038632941	0.054011416	-0.00244874	-0.0016227771	-0.0028975522	-0.00059966114	-0.0029537932	-0.0025001778	-0.0010423235	-0.00060635887	-0.0021379387	-0.0009332906
CID168359919-Sp0	10.0	9	-0.004807051	-0.0011853669	-0.00330167	-0.0040356303	-0.001622895	-0.0033675681	-0.00093709386	-0.0001474579	-0.0022363623	-0.0003380835	-0.0021346526	-0.0048727305	-0.0015839132	-0.001379635	-0.0020312795	-0.0023543085	-0.0025393402	-0.0015877994	-0.0016699553	-0.0027615249	-0.0013069304	-0.005173982	-0.0037256225	-0.0027962797	-0.0015310196	0.045140557	-0.0008020969	-0.0019376519	-0.003262875	-0.0007832717	-0.0011562087	-0.0016083064	0.04042483	-9.6875585e-05	-0.0032175146	-0.003769494	-0.002769713	-0.0015317992	-0.0019249879	-0.000899976	-0.002326465	-0.00041697553	-0.007071065	-0.0026534372	-0.0022022165	-0.0010403984	-0.005036108	-0.002775975	-0.0047560255	-0.0031986635	-0.0033278086	-0.0029917583	-0.001517505	-0.003687349	0.13198344	-0.00036961137	-0.0035982255	-0.0014458002	-0.005455709	-0.0011414095	-0.0028015717	0.11728159	0.08967987	-0.00036305605	-0.0011211729	0.07686095	-0.0053638965	-0.0049610245	-0.004348529	-0.0016691164	0.026579307	-0.00044603902	-0.0002336519	-0.000947775	0.14661446	-0.0026039626	0.016195944	-0.00016877953	0.006644897	-0.000681665	-0.0003653271	-0.00085161335	-0.0024453485	-0.0021087935	-0.0046857833	-0.0011603023	-0.0036066617	-0.0025790473	-0.0013986209	-0.00090759847	-0.00045189066	-0.0019695496	-0.0012423395	0.023292258	-0.0020644781	-0.0023801872	-0.0013045983	-0.002725277	-0.0025399753	-0.001147948	-4.7617872e-05	-0.0012563744	-0.0025878388	-0.00017843895	-0.00081266026	-0.0035567097	-0.0031040993	-0.0056432295	-0.0016334096	-0.0011464682	-0.0024992216	-0.0023833576	-0.0013630794	-0.0014030493	-0.0026732003	-0.001414186	-0.00032528196	-0.0024284634	-0.0015137009	-0.0025456971	-0.002465024	-0.0021959723	-0.003984821	-0.0006920164	-0.003322807	-0.0012066244	0.124104224	-0.00066134904	-0.00212089	-0.001980068	-0.0023223325	-0.003705122	-0.0017732236	-0.00048172503	-0.00085768173	-0.0018644654	-6.901284e-05	-0.0023127089	-0.0018734786	-0.0022128457	-0.00061045215	-0.0019392144	-0.0010293941	-0.00065023825	-0.001082837	-0.0011017952	-0.0008752544
CID168363307-Sp0	10.0	9	-0.0019262064	0.06186177	-0.0037642804	-0.0045886156	-0.0012816164	-0.0023783215	-0.0007396054	-0.0032477262	-0.0038694318	0.38190147	-0.0008791188	-0.004089394	-0.0019523617	-0.00094759825	-0.0007212938	-0.002221685	-0.0059837895	-0.0012314784	-0.0017746451	-0.0038898762	-0.0046692714	-0.0023810344	-0.002472983	-0.0014822843	-0.002282615	-0.0022830297	-0.0017351259	-0.0023625807	-0.0026767023	-0.0033416857	-0.0023936187	-0.0034713645	-0.002144172	-0.0015371774	-0.0022560272	-0.0058093974	-0.005344539	-0.0017945493	-0.001974822	-0.0016915239	-0.0034852403	-0.0029860432	-0.0026771068	-0.0044963975	-0.005865565	-0.0012373753	-0.0035973154	-0.0009509312	-0.006745845	-0.0027988844	-0.0046847267	0.04976564	-0.0011869686	-0.006532889	-0.0019363853	-0.00079112884	-0.0018975049	-0.0038806302	-0.0021609238	-0.0020421504	-0.0032878192	-0.0023983722	-0.0006759516	-0.0003769028	0.3904913	-0.0053124446	-0.0038654455	-0.00269239	-0.00027703692	-0.0012477248	-0.0016981057	0.05949855	-3.0423591e-06	-0.0013862686	0.111893445	-0.0037742003	0.44876215	0.0027973205	-0.00018737062	-0.0011467319	-0.0007711141	-0.0030204242	-0.0035876997	-0.002009125	-0.005730502	-0.0020131879	-0.007204795	-0.005074801	-0.002187138	-0.0013263313	-0.002184627	-0.001999119	-0.0010418865	-0.0014688509	-0.00087033835	-0.0021102203	-0.002402487	-0.00330389	-0.0032696961	-0.0025789097	-0.0020608006	-0.0021459856	-0.0042577153	-0.0006832647	0.356307	-0.0037268188	-0.0069673625	-0.0052304845	-0.0023146372	-0.0013416667	-0.0030236605	-0.0060948706	-0.0021756375	-0.001704404	-0.0030296445	-0.0036530893	-0.00036537062	-0.0034045838	-0.0014617989	-0.0030945349	-0.004552922	-0.0026942214	-0.0005551651	-0.0012789046	-0.0044202707	-0.0009486333	0.109929614	-0.001228667	-0.0015678167	-0.00016344903	0.006006349	-0.0035223002	-0.0026859695	-0.00074235286	-0.00016836378	-0.0028379487	-0.00015982792	-0.0041242377	-0.0025961122	-0.0023372418	-0.001419343	-0.0015492947	-0.0006613066	-5.7807592e-05	-0.0006855391	-0.003497022	-0.0003537048
CID168364238-Sp0	10.0	9	-0.0032702258	-0.0014467476	-0.0034774558	-0.003789238	-0.0025757458	-0.0033619227	0.0029436508	0.09538073	-0.0026452967	0.2076368	0.26388904	-0.0075096474	-0.0022698874	-0.0017610193	0.033662226	-0.000114298	-0.00045923918	-0.001418253	-0.0017009322	-0.0026003579	-0.0021483875	-0.005283787	-0.0026073079	-0.0032915953	0.028344661	-0.0014498994	-0.001596015	-0.0017213355	0.10395442	-0.0024606516	-0.0015260538	0.18305284	0.25292477	-0.0030233578	-0.004686895	-0.001923597	-0.0013820707	-0.000107023036	-0.0050171255	-0.001845013	-0.004167846	0.05352498	-0.0019910487	-0.003468816	-0.0002544332	-0.0018055013	-0.0041644806	0.049792998	-0.0039978204	-0.0022567299	-0.0051185763	-0.003949004	-0.00091619854	-0.0027514482	-0.0006108998	-0.00019876247	-0.003630597	-0.0040546297	-0.0052841296	-0.00142625	-0.00075729855	-0.004134242	-0.00048600178	-0.003798745	0.2677809	0.4689836	-0.005033038	-0.0047391257	0.35786635	-0.003924157	0.09614352	-0.0006231503	-0.0012633158	-0.0025652996	-0.001868691	-0.0025219673	0.37069327	0.055752095	-0.00067734026	-0.003088847	-0.0016207744	-0.0033918268	-0.002715953	-0.002047245	-0.002057821	-0.0029211843	-0.0028828534	-0.0026963262	-0.002528713	-0.0017257397	0.10872704	0.023347367	-0.00078826264	-0.0012800589	0.059731144	-0.00226121	-0.0052767056	-0.0058179894	-0.004108664	-0.0029139316	-0.003165358	-0.0026039353	-0.0045904843	-0.00096749386	0.022009516	-0.004869783	-0.010746223	-0.005762962	-0.00074060156	-0.00017245366	-0.0032560388	-0.004078867	-0.0016920192	-0.00070378074	-0.0022012463	-0.0028324171	-0.00058355567	-0.0026785769	-0.0017964471	-0.0012574405	-0.0015618072	-0.0022266346	0.28495854	0.0071549336	-0.0021250492	0.07600115	0.013350594	-0.0013512438	-0.006400543	0.20379412	0.22366546	-0.0025094151	-0.0012432802	-0.0015793472	-0.000990038	-0.0019905402	0.015239481	-0.0014181335	-0.0035705685	-0.0026501894	-0.0019282097	-0.0015540445	-0.0011805802	-0.0014690333	-0.0016056579	-0.0036378517	-0.00046400668
CID168369930-Sp0	10.0	9	-0.004642995	-0.0024421767	-0.008517083	-0.0031698192	-0.0039008826	-0.0024406814	-0.000539655	-0.0014389728	-0.0017401394	-0.005199234	-0.009695008	-0.0033609192	-0.0032955566	-0.0010709591	-0.005332022	-0.003823681	-0.0025963937	-0.0037406215	-0.0031021368	-0.0027585947	-0.0013062849	-0.004257714	-0.0036643501	-0.0016691766	-0.0027446651	-0.0008576635	-0.00090533984	-0.0013142064	-0.0044476455	-0.00090285734	-0.0009206686	-0.0009786423	-0.00075817015	-0.003342181	-0.0028132019	-0.0047726096	-0.0057226545	-0.0052058995	-0.0011046852	-0.001738565	-0.0018068895	-0.0028827512	-0.008919932	-0.0028705944	-0.0028312807	-0.0007607698	-0.0038559511	-0.0045954254	-0.0036971169	-0.002559714	-0.0042712633	-0.004253392	-0.0029054864	-0.0037448339	-0.0028549016	-0.0026609283	-0.0039179847	-0.0015503451	-0.0071803504	-0.0025280183	-0.00478846	-0.0029448518	-0.0013167355	-0.0011996363	-0.009611692	-0.0011458255	-0.0030861038	-0.0040363995	-0.004283001	-0.0028312802	-0.0005645348	-0.0014377768	-0.0013395929	-0.00213109	0.032770615	-0.003671834	-0.007861334	-0.0024895377	-0.0004792691	-0.0010932577	-0.0006088455	-0.0043872264	-0.0010418695	-0.0014092826	-0.0043069925	-0.00087653275	-0.0042478577	-0.004462216	-0.0013260213	-0.00042166552	-0.00091590534	-0.003256219	-0.0017453618	-0.0007053196	-0.0033784686	-0.0025041304	-0.0011168987	-0.0007669923	-0.0017315847	-0.0015258001	-0.003203504	-0.004341082	-0.005400628	-0.0011227566	-0.009341553	-0.0030871443	-0.0017258908	-0.005321755	-0.0021780792	-0.00075194734	-0.006916789	-0.004537974	-0.0016317199	-0.001168913	-0.003316908	-0.0018146224	-0.0006083456	-0.0015745116	-0.0025328316	-0.0022975276	-0.0018882541	-0.0020433078	-0.0057886573	-0.0024116489	-0.0035109988	-0.0021067907	0.19660772	-0.00060066313	-0.0035328434	-0.0021757865	-0.002507945	-0.002613215	-0.0011182313	-0.0013863471	-0.001711655	-0.0025144892	-0.00085950014	-0.0022346398	-0.0014215441	-0.001972696	-0.001059274	-0.0020408828	-0.0010009857	-0.0006334449	-0.0007372486	-0.0006193541	-0.00053125474
CID91849096-Sp0	10.0	9	-0.0029049956	-0.002126537	-0.0062280437	0.031766716	-0.004738698	-0.0031627556	-0.0016958565	-0.00036905406	-0.0024867402	-0.003878372	-0.008227108	-0.0026958212	-0.0025585725	-0.0014372293	-0.0059273583	-0.005383787	-0.0037781396	-0.00361682	-0.0030074473	-0.0035235542	-0.002225046	-0.0031842326	-0.0026367402	0.15663587	-0.0028894863	-0.0017933494	-0.0012666772	-0.0012720507	-0.004457051	-0.0023219755	-0.0006522074	-0.0018146652	-0.0011320927	-0.0025433535	-0.0014490929	-0.0018119718	-0.0025813878	-0.0043783817	-0.0013333814	-0.0015682107	-0.0018977902	-0.004171334	-0.006781116	-0.0028268725	-0.0028501062	-0.001478724	-0.0027402374	-0.0049297004	-0.0031864902	-0.003236197	-0.002968182	-0.0047173533	-0.0026974606	-0.0023410644	-0.0048966883	-0.0024787795	-0.0027861898	-0.00014971916	-0.0044130194	-0.0021713807	-0.0036986838	-0.003514736	-0.0044325544	-0.0010509291	-0.011041982	-0.0012423203	-0.0019090325	-0.0029202695	-0.003791304	-0.0044181007	-0.00022834925	-0.0013533335	-0.0025779423	-0.0010749074	-0.0016563936	-0.0052272445	-0.006742227	-0.0021891152	-0.0012365091	-0.0009798787	-0.0012300228	-0.0037548142	-0.0030197834	-0.0042134873	-0.003009626	-0.0010777804	-0.0031133061	-0.0021100035	-0.0003837061	-0.0011786979	-0.00036696508	-0.0037672527	-0.0016487228	-0.0014264503	-0.0017954368	-0.002318222	-0.0015940038	0.09521944	-0.002102017	-0.0023607546	-0.0034965568	-0.004746157	-0.003971916	-0.0010137985	-0.009133377	-0.0027554976	-0.0006267166	-0.0021121553	0.03812208	-0.0011376856	-0.0072355294	-0.0042406972	-0.0010870815	-0.001402085	-0.003998467	-0.0014576652	-0.00078081986	-0.0016068403	-0.0031570895	-0.0029667632	-0.0023183322	-0.0025935448	-0.0041102143	-0.0026925534	-0.0029055139	-0.0012936844	-0.00034415993	-0.0011501517	-0.001462954	-0.002058045	-0.0015972387	-0.0028576886	-0.0004795721	-0.0006916092	-0.0028377657	-0.0014121945	-0.0009799085	-0.0024926497	-0.0007910013	-0.0018429237	-0.0024620357	-0.0021631145	-0.0009906994	-0.0009537242	-0.0010030051	-0.0006057463	-0.00071320334
CID91857021-Sp0	10.0	9	-0.0029229715	0.04007313	-0.0014998716	0.04480065	-0.002367696	-0.0043603755	-0.0013711277	-0.004294754	-0.0037635702	0.24271129	-0.0033369134	-0.0020601249	-0.0011306008	-0.002440337	-0.00240845	-0.003519166	-0.008533732	-0.0012212715	-0.0017634069	-0.0055490313	-0.0036073704	0.038921297	0.02288872	0.19197567	-0.0022586456	-0.0024969077	-0.0009998891	-0.002146911	-0.002742208	-0.004392188	-0.0026235904	-0.0043412647	-0.0023761876	-0.0010313444	-0.0010881459	-0.0010098596	0.043123826	-0.0041638506	-0.0023319724	-0.0018516431	-0.0044202	-0.005237975	-0.0023652706	-0.006095805	-0.005947196	-0.0011143646	-0.0031215549	-0.0040614954	-0.00031938156	-0.002578234	-0.0029068964	-0.0021493172	0.008470022	-0.0043793167	-0.0046013305	-0.0022101917	-0.0025699723	-0.0025181463	0.0045707626	-0.00057895685	-0.00088664144	-0.0030845022	-0.0037872698	-0.00023145934	-0.0013139514	-0.0026982736	-0.0012883882	-0.00011024055	0.24036068	-0.0029904698	-0.0015774604	-1.5268504e-05	-0.00021098678	-0.0005545973	-0.00035375977	-0.0053555355	0.33496884	0.11344387	-0.0004228004	-0.0003539058	-0.0022130762	-0.004464643	-0.0057905954	-0.005433292	-0.0039342633	-0.002795041	-0.0032099574	-0.0009839217	-0.00076725817	-0.0028467425	-0.0023146537	-0.00010735576	-0.0011033233	-0.0014136599	-0.0002989145	-0.001993477	-0.0011291824	-0.0008617155	-0.0040902104	-0.002164181	-0.0019652818	-0.003124914	-0.003107565	-0.0014020907	-0.00029272237	-0.0044392208	-0.005761086	-0.0018867991	0.039400715	-0.0012923384	-0.0044234046	-0.00690038	-0.0009384322	-0.0019870426	-0.003386996	-0.0024400314	-0.0005730253	-0.0040712506	-0.003152594	-0.0036827545	-0.0030510619	-0.002371271	0.29385585	-0.0018762907	-0.0055399863	0.010822308	-0.00019206971	-0.0017573533	-0.0021916502	0.16522026	0.16892385	-0.0026510595	-0.0017215473	-0.00013796995	-0.0014242785	-0.0015974372	-0.0005101785	-0.0019792903	-0.0034600543	-0.0019083434	-0.002321687	-0.0010522048	-0.0018063408	-0.0010011009	-0.00027113972	-0.0024549174	-0.000986841
CID168367425-Sp0	10.0	9	-0.004760738	-0.0018399244	-0.004123179	-0.0042220755	-0.0022378552	-0.0032614833	-0.0010060371	-0.00019922992	-0.0018895247	-0.001532784	-0.0030829164	-0.0048149694	-0.0017557503	-0.0014591896	-0.0023857537	-0.0022455256	-0.001825201	-0.0021276698	-0.0021589699	-0.003204808	-0.0010890514	-0.005548315	-0.004120348	-0.0026230954	-0.0016391369	-1.2840822e-05	-0.0011398531	-0.0017555916	-0.0035808193	-0.0009661876	-0.0010710664	-0.0019059605	0.046495806	-0.00064712635	-0.0039424757	-0.0037096548	-0.0025720769	-0.0027486908	-0.002422434	-0.0009486839	-0.0022710385	-0.00039537225	-0.007364569	-0.0021082053	-0.0020123	-0.0011226225	-0.004856538	-0.0025351434	-0.005135688	-0.0034028136	-0.0029737486	-0.0035543693	-0.002600062	-0.0032743025	0.08537131	-0.001175802	-0.0035556848	-0.0011794468	-0.0061930213	-0.001383225	-0.0029441763	0.0752862	0.0009959068	-0.0009996518	-0.0027201416	0.048451636	-0.005534313	-0.0053336364	-0.005658587	-0.002256534	0.0006846145	-0.0008817542	-0.0009481754	-0.0015535232	0.11638511	-0.0031133636	-0.0017853188	-0.00013469413	-7.210093e-05	-0.0008137964	-0.00037475346	-0.0013143981	-0.002215615	-0.0020651256	-0.0047425157	-0.0008846064	-0.0036881443	-0.0021754124	-0.0012174875	-0.00092051056	-0.00061020575	-0.0023013006	-0.0014616204	-0.00021845648	-0.0026679465	-0.0023928944	-0.0016433363	-0.002427233	-0.002440127	-0.0010716026	-0.00054063014	-0.0018526216	-0.002924137	-0.00031038834	-0.0024891905	-0.004279935	-0.0033385274	-0.006109815	-0.0016524959	-0.0012865415	-0.0027132754	-0.00253066	-0.0018052196	-0.0015914533	-0.0028894641	-0.0012132082	-0.00019033447	-0.0025311124	-0.0020794044	-0.0029384973	-0.0028694677	-0.0023576175	-0.005023027	-0.00063082605	-0.0033822581	-0.001118505	0.048989467	-0.000732385	-0.001784507	-0.002887609	-0.0032832308	-0.004009468	-0.00169665	-0.00045516875	-0.0012932037	-0.0019681668	-0.00011825662	-0.0021517102	-0.0024680882	-0.002297026	-0.0006643504	-0.0021580139	-0.0015914484	-0.0009879987	-0.0011683054	-0.0010143984	-0.0008772585
CID168360253-Sp0	0.1	9	-0.0061703376	-0.0001925564	-0.005150099	-0.0059458725	-0.0023871681	-0.002830743	-0.0011618205	-0.0019844933	-0.0026487415	-0.0012511568	-0.0056006596	-0.002878498	-0.0017427097	-0.0013634894	-0.0032064866	-0.0027521523	-0.0060148328	-0.0028511132	-0.0027899179	-0.004798443	-0.0029817142	-0.0034130847	-0.0026069272	-0.0020986237	-0.0019840598	-0.001841002	-0.0009416675	-0.0019013099	-0.0031551877	-0.0028168042	-0.0014335407	-0.0030431242	-0.0018344102	-0.0015684261	-0.0026478674	-0.0049965875	-0.006065191	-0.004191883	-0.0021795724	-0.001634101	-0.0025468613	-0.0036732994	-0.005090327	-0.0029883236	-0.004465009	-0.0006121425	-0.004312608	-0.0031501644	-0.0045554414	-0.00395384	-0.0034546203	-0.0042175986	-0.0018696754	-0.004327254	-0.0038516363	-0.0015309919	-0.0032699283	-0.0020346767	-0.0046999715	-0.0022329593	-0.0031066884	-0.0027663913	-0.0025245515	-0.0009894388	-0.0026034063	-0.0027816242	-0.0049959575	-0.0042399154	-0.004412472	-0.0021629052	-0.0010947128	-0.0012303928	-0.0006358267	-0.0010012517	0.06042653	-0.0051925164	-0.001623481	-0.0009910249	-9.535258e-05	-0.0014450481	-0.00037419342	-0.0026229962	-0.002694462	-0.003071448	-0.0035932052	-0.0014999213	-0.0043689925	-0.0033989479	-0.0016740853	-0.00069153577	-0.0011762463	-0.0029213594	-0.001529814	-0.00042268087	-0.0023797287	-0.002008152	-0.0018990058	-0.0027991524	-0.0022747729	-0.0015418596	-0.0031055417	-0.0022436322	-0.004019183	-0.00096697616	-0.0017237599	-0.0049715145	-0.0052484665	-0.0072452514	-0.0024390826	-0.00097214215	-0.0023427843	-0.003479412	-0.0017888526	-0.0010924159	-0.0028233554	-0.0016954645	-0.0005265426	-0.0029586335	-0.0012980726	-0.0020773846	-0.0022066017	-0.001162587	-0.0037908002	-0.001406161	-0.0036662084	-0.0007868106	-0.00026379988	-0.00071399246	-0.0022916477	-0.0018825692	-0.0028747723	-0.0034460956	-0.003127957	-0.000999477	-0.00097235886	-0.0032703166	-0.0011218551	-0.002421591	-0.001450219	-0.0017054983	-0.0014692929	-0.0016499419	-0.001414262	-0.00039800978	-0.0007848961	-0.0017715557	-0.0007256158
CID168362206-Sp0	0.1	9	-0.004600346	-0.0014477778	-0.005120616	-0.0038459196	-0.0020250336	-0.0022675644	-0.0010178107	-0.0011586935	-0.0028012653	-0.0016762239	-0.004885035	-0.002563347	-0.0014649343	-0.0014931241	-0.0027173725	-0.0022024498	-0.005913916	-0.0030940508	-0.002561201	-0.0028246143	-0.0025875743	-0.0028393113	-0.0026669793	-0.00056116865	-0.001654755	-0.0021296432	-0.0006529894	-0.001695861	-0.0030721205	-0.003039856	-0.0009817041	-0.0029773158	-0.0027258813	-0.0019713086	-0.0025089777	-0.003891413	-0.00533438	-0.0034813192	-0.0021450662	-0.0013862392	-0.0020943678	-0.002737696	-0.0040480033	-0.002477781	-0.0036065963	-0.0008655433	-0.002399183	-0.0031216817	-0.005244398	-0.004486712	-0.0025232418	-0.0029281862	-0.002387687	-0.0029135782	-0.0041878265	-0.0012529386	-0.0024124663	-0.0017701662	-0.0039350903	-0.0019070926	-0.0031348332	-0.0035355126	-0.0029668047	-0.00094291416	-0.0025038484	-0.0042062285	-0.0041933013	-0.004106812	-0.0051064054	-0.002475071	-0.00082927966	-0.001604444	-0.0013355013	-0.0014318692	-0.000639176	-0.0046114707	-0.0032556357	-0.0011344042	-0.00021730493	-0.0009670151	-0.00075347186	-0.0028619491	-0.002450687	-0.0026448818	-0.0031248427	-0.0008689089	-0.0030814514	-0.002701108	-0.0014951432	-0.0009548756	-0.000904388	-0.0018988157	-0.0013608453	-0.0008331048	-0.0019696075	-0.0017017887	-0.0015858233	-0.002072316	-0.0021023455	-0.0011905935	-0.00271847	-0.002271041	-0.0038817935	-0.00017097633	-0.0017227179	-0.0031407857	-0.0055624493	-0.005408616	-0.0020352425	-0.00076719426	-0.002026286	-0.0017678017	-0.0013967684	-0.0009155482	-0.0020926942	-0.0024223188	-0.00045505023	-0.002474397	-0.0015790175	-0.0018348319	-0.0016400617	-0.001114684	-0.004621728	-0.0009964284	-0.0028508902	-0.0003340068	-0.0016263048	-0.00092907576	-0.0016815537	-0.0023978457	-0.0036063218	-0.0031147513	-0.0032950544	-0.0010868196	-0.0012579254	-0.0023634795	-0.0009786899	-0.0028475618	-0.0014058636	-0.0005952241	-0.0012276899	-0.0015037779	-0.0011256593	-0.000790584	-0.00068411976	-0.0018218538	-0.0006588668
CID91849405-Sp0	0.1	9	-0.006696687	-0.0015684209	-0.0058369585	-0.00627159	-0.0026013732	-0.0017341125	-0.0010581517	-0.0021453188	-0.0033991113	-0.0032248932	-0.008094509	-0.0033137035	-0.0016640882	-0.0013551137	-0.00422222	-0.0036600444	-0.0076921373	-0.004120642	-0.0038716702	-0.005029555	-0.0017611859	-0.0037484106	-0.002684424	-0.0016971682	-0.0019446154	-0.0027633843	-0.0013942623	-0.0016128127	-0.0029043746	-0.0043732533	-0.0009632777	-0.0038439399	-0.0031320413	-0.002595528	-0.0036960386	-0.0053123585	-0.0075537646	-0.0052554077	-0.0026632594	-0.002090746	-0.0017706678	-0.0040294803	-0.00516398	-0.0013805	-0.004551086	-0.00059086055	-0.0038956522	-0.0033060345	-0.005559102	-0.004582909	-0.0019482668	-0.004038462	-0.00525229	-0.0028890616	-0.006277112	-0.0017916405	-0.0030610715	-0.0017997496	-0.006285199	-0.002310104	-0.00354047	-0.005402169	-0.0041796505	-0.0016423861	-0.0056475173	-0.0053426693	-0.0053326017	-0.0047113393	-0.00970834	-0.0037807669	-0.0014373348	-0.0020917004	-0.0015714591	-0.0018482315	-0.0009049869	-0.005944161	-0.0053319805	-0.0022472008	-0.00039608675	-0.0010094366	-0.00036696615	-0.003067775	-0.0024091701	-0.003041158	-0.00414044	-0.00079424336	-0.0049344087	-0.0040656547	-0.0012875454	-0.00060961593	-0.0012280014	-0.0036481018	-0.0013383472	-0.0023576703	-0.0038145173	-0.0018188796	-0.0020749422	-0.0028762482	-0.0015754873	-0.0010921233	-0.005492758	-0.002911803	-0.0036658607	-0.0007424145	-0.005594424	-0.004312003	-0.0062055266	-0.0068007754	-0.0029400673	-0.00088931713	-0.0011423121	-0.00234711	-0.00213793	-0.001100922	-0.0026219797	-0.0013465151	-0.00038979913	-0.0026972215	-0.0015611427	-0.0025435495	-0.001634052	-0.00037063702	-0.00842809	-0.0019522642	-0.003644109	-0.0015305073	-0.0028326022	-0.00027719353	-0.0017807465	-0.0049919966	-0.007086769	-0.0032770345	-0.0033690142	-0.0015076835	-0.0013835565	-0.003778597	-0.0014269304	-0.0021747956	-0.0009558757	-0.0010427521	-0.002078688	-0.0014046212	-0.0024386882	-0.0014008097	-0.0008515687	-0.0022140692	-0.0008143289
CID91856049-Sp0	0.1	9	-0.011203507	-0.0058347564	-0.011211251	-0.0056872056	-0.0052076033	-0.000885004	-0.00044053374	-0.006730582	-0.007741607	-0.008567854	-0.01473183	-0.011211402	-0.002267726	-0.002816114	-0.0073735183	-0.00711783	-0.0184091	-0.00819365	-0.006917132	-0.0110208215	0.15815812	-0.005147501	-0.0032452752	0.067660354	-0.0034702392	-0.004638938	-0.0037617076	-0.0006710108	-0.002427586	-0.011442044	-0.0012353394	-0.008083816	-0.009948956	-0.0068514454	-0.006950841	-0.008415273	-0.013145695	-0.011021653	-0.0053638816	-0.0046467623	-0.0009714315	-0.0048894724	-0.009026866	-0.0004292209	-0.0049251895	-0.0016416777	-0.006192125	-0.0060252026	-0.0098666465	-0.00959105	-0.0038962832	-0.007072745	-0.014723132	-0.004465007	-0.014497916	-0.0031732144	-0.0048102275	-0.0013276393	-0.012970773	-0.004104668	-0.0062732752	-0.0145775955	-0.010224184	-0.0039841826	-0.015483899	-0.014951642	-0.008203874	-0.006986172	-0.018600047	-0.009564094	-0.0044978517	-0.004179634	-0.004821472	-0.00481146	-0.0071959742	-0.0138269	-0.010446332	-0.0046243896	-0.0015370251	0.11615758	0.02910439	-0.0079561975	-0.0025238893	-0.0049242666	-0.0130318925	-0.0018381637	-0.012467756	-0.009192992	-0.0005961564	-0.0006264891	-0.0028232776	-0.0048428625	-0.001447101	-0.0051897597	-0.008141211	-0.0033127584	-0.0037894347	-0.003701385	-0.0022500916	-0.0024598264	-0.0122272195	-0.0065278863	-0.007683857	-0.0037296552	-0.020219637	-0.0037501191	-0.01490975	-0.008217751	-0.0033984308	-0.00035399562	-0.0031977214	-0.0049279514	-0.0040556053	-0.0025734724	-0.0045701573	-0.0029002293	-0.00039567554	-0.0017286233	-0.0027325456	-0.0061247307	-0.0013310309	-0.00021311603	-0.016156476	-0.005908751	-0.0040587257	-0.004114915	-0.011475974	-0.0009131563	-0.0033265513	-0.01149343	-0.013645183	-0.004547334	-0.0066746008	-0.0025958496	-0.0025784078	-0.007933146	-0.0027901265	-0.0036058303	-0.0018852163	-0.0021429507	-0.003357629	-0.0013908928	-0.0051906835	-0.0047929194	-0.0017012488	-0.0041236077	-0.0016090431
CID95369518-Sp0	0.1	9	-0.008064887	-0.001087915	-0.0054005533	-0.0047185845	-0.002636294	-0.00280384	-0.0012988974	-0.0022303653	-0.0033325397	-0.0023121163	-0.0072942935	-0.003003368	-0.001631838	-0.001388889	-0.0043503353	-0.0041708676	-0.008767656	-0.0032870467	-0.003368367	-0.0050937636	-0.0024911277	-0.0026355034	-0.0019396151	-0.00034445795	-0.0021715222	-0.0025092259	-0.0006072191	-0.0016884581	-0.0035947287	-0.004165477	-0.0006402144	-0.00421505	-0.0027370867	-0.00225033	-0.0022139421	-0.004286615	-0.0058099222	-0.0057536	-0.0021326109	-0.0017901385	-0.0023710807	-0.0047340635	-0.004339798	-0.0028206634	-0.005010471	-0.00071479444	-0.0038454838	-0.0039589577	-0.003776939	-0.003958067	-0.0021630398	-0.0044443286	-0.0032718473	-0.0030015644	-0.0061052362	-0.0023385119	-0.0035137448	-0.001657417	-0.00461609	-0.0022880246	-0.0030836829	-0.0051224153	-0.0042571155	-0.00076397933	-0.005116133	-0.004111548	-0.004027432	-0.003921192	-0.006934991	-0.0027382954	-0.0013470601	-0.0020216233	-0.0017493325	-0.0016669288	-0.0009198015	-0.0060478006	-0.0031482514	-0.0018917754	-0.0004184664	-0.0009933877	-0.0006662164	-0.0027089615	-0.0023482603	-0.0039296052	-0.0028637608	-0.0011900761	-0.0037959563	-0.0031484824	-0.0015747328	-0.0011783325	-0.0013894845	-0.0035891358	-0.0015839157	-0.0014718159	-0.0032871845	-0.0017558151	-0.0012605283	-0.0018870549	-0.0019446278	-0.0010673819	-0.0044050477	-0.002856058	-0.0036600756	-0.0007707347	-0.0042464253	-0.0046137776	-0.004519393	-0.0062605767	-0.0020604527	-0.0009493563	-0.0022870055	-0.002744979	-0.0013838533	-0.0012067457	-0.0032564057	-0.0014940528	-0.00054444914	-0.0024519975	-0.0016888151	-0.0025980473	-0.0018178305	-0.00040744612	-0.005907842	-0.0017585224	-0.0037979227	-0.0014082947	-0.0027965084	-0.0007447108	-0.0022735416	-0.003617254	-0.0049267933	-0.0033712476	-0.0031938504	-0.0007123363	-0.0013779522	-0.0031345456	-0.0014901882	-0.0019515249	-0.0015352073	-0.001626761	-0.0017988231	-0.0012870601	-0.0013995384	-0.0005525593	-0.00087734923	-0.0020508703	-0.0009180655
CID168367898-Sp0	0.1	9	-0.008280503	-0.0038706388	-0.0067867357	-0.0024398994	-0.0030592117	-0.0031585777	-0.0011790057	-0.0027779967	-0.0031316886	-0.0036084403	-0.005391323	-0.0035035037	-0.0014669994	-0.0015999107	-0.0024277554	-0.0024166792	-0.0063637593	-0.003752246	-0.0039714407	-0.0043973755	-0.0014388562	-0.0045604017	-0.004178534	-0.0004926075	-0.0022111873	-0.0018198043	-0.001033711	-0.0010862973	-0.0030042976	-0.0025342624	-0.0009259474	-0.0021145875	-0.00082453585	-0.0025640088	-0.0038599414	-0.00407867	-0.004757634	-0.006136858	-0.003078815	-0.0017697064	-0.0024443048	-0.0022509627	-0.0057626623	-0.0027478084	-0.004242997	-0.0016906204	-0.0044744713	-0.0025989227	-0.004066896	-0.0044703577	-0.002648641	-0.004207014	-0.002197622	-0.0021858576	-0.003206766	-0.0028544243	-0.0035959657	-0.0008259233	-0.0067695626	-0.0017850902	-0.0031034919	-0.003012505	-0.002229832	-0.0019550396	-0.0036313136	-0.0021387897	-0.0060638506	-0.006055409	-0.0072205523	-0.002377576	-0.001005479	-0.0023293803	-0.0023365295	-0.0024343387	-0.0012137308	-0.004714459	-0.0041775843	-0.0013201892	-0.00023373579	-0.00017160522	-0.0012411927	-0.001556128	-0.0024805563	-0.0028324716	-0.004851807	-0.00080369547	-0.003487718	-0.0031841176	-0.0008393591	-2.833672e-05	-0.001272417	-0.0015962758	-0.0024404284	-0.00066548545	-0.004458019	-0.001781024	-0.0018816902	-0.0028396915	-0.0028587964	-0.0011476527	-0.0029422112	-0.0028335382	-0.0050070295	-0.0001952512	-0.0036663883	-0.0031134107	-0.0070252423	-0.0051360917	-0.0015640432	-0.001552636	-0.001453272	-0.0022635171	-0.0014540547	-0.0016724437	-0.0024602057	-0.0009839748	-0.00015177728	-0.0011182728	-0.0020990619	-0.003040085	-0.0016996461	-0.00065719185	-0.0062102336	-0.0012394579	-0.0025438725	-0.0015127304	-0.0024534464	-0.0006115141	-0.0014376327	-0.003710069	-0.0051521063	-0.0037464288	-0.0024388335	-0.00016878519	-0.001218807	-0.0026962387	-0.00078563567	-0.0024779337	-0.002278636	-0.0018248311	-0.0012368499	-0.0027182316	-0.0024974016	-0.0006949204	-0.00078032434	-0.0010094541	-0.00089412293
CID91854715-Sp0	0.1	9	-0.008710689	-0.0028597664	-0.005463037	-0.0060810302	-0.0021165032	-0.002228004	-0.000643015	0.026331205	-0.004103387	-0.004205399	-0.008349957	-0.0029193824	-0.002183271	-0.0012642316	-0.0047958405	-0.004332941	-0.007016298	-0.003932742	-0.003462074	-0.0041549406	-0.0018395914	-0.0038831686	-0.0026315378	-0.0018934224	-0.0022537576	-0.00445882	-0.0014400675	-0.0011694937	-0.0026757529	-0.004427649	-0.0005356649	-0.004329783	-0.004163596	-0.0029681125	-0.003333161	-0.004082036	-0.00612636	-0.0070663374	-0.0026844498	-0.0022669416	-0.0024224804	-0.0053987107	-0.004628754	-0.0027328182	-0.004710698	-0.0005082446	-0.0050078947	-0.002211399	-0.004951311	-0.0056364266	-0.0013062654	-0.0025241503	-0.0060088513	-0.0025549962	-0.005922526	-0.0026377996	-0.0038605216	-0.0016195884	-0.006029424	-0.0030433456	-0.0031866494	-0.0050175786	-0.0025089106	-0.0018411014	-0.0071103885	-0.0076847416	-0.005471237	-0.005328264	-0.012021623	-0.0033460858	-0.0005272599	-0.001941763	-0.0018050895	-0.0025065504	-0.0023256596	-0.0053317463	-0.0057267873	-0.003586086	-8.709276e-05	-0.0008238458	-0.0010023186	-0.0025846972	-0.0024703234	-0.002063176	-0.0050906413	-0.00091925164	-0.005524048	-0.0040068687	-0.0014412291	-0.00079153886	-0.000285603	-0.002900804	-0.00107607	-0.0015578644	-0.0066456273	-0.0014583746	-0.0019634028	-0.0031223819	-0.0013981452	-0.0027077831	-0.0064660246	-0.0030188896	-0.0022037057	-0.00073844474	-0.007229795	-0.0033952275	-0.0061170207	-0.0048372797	-0.0039196853	-0.0014401319	-0.0017832837	-0.001148336	-0.0020991312	-0.0012177655	-0.0016674112	-0.001999593	-0.0003229405	-0.001825891	-0.0019462616	-0.002023524	-0.0013489887	0.04767257	-0.010230808	-0.0009660045	-0.0035962032	-0.0020759755	-0.003893043	-0.00010187769	-0.001066695	-0.0061768293	-0.008759888	-0.0035439678	-0.0029866826	-0.00087598024	-0.0009387916	-0.003444516	-0.0011661359	-0.0011393508	-0.0007071903	-0.0015026141	-0.0022196567	-0.0016932149	-0.0027124842	-0.0008577801	-0.0004593905	-0.0030049803	-0.001125042
CID91857319-Sp0	0.1	9	-0.014539614	-0.0071617323	-0.012647846	-0.006927208	-0.0062317774	-0.00097598525	-0.0011384527	-0.0077120652	-0.010112515	-0.010573907	-0.01728093	-0.009891868	-0.003424961	-0.004045028	-0.009352182	-0.007306323	-0.023766393	-0.009324791	-0.008202977	-0.010414247	0.03473839	-0.007753517	-0.0055012982	0.03350484	-0.0041563977	-0.0072879433	-0.0047588204	-0.0018020417	-0.0027458332	-0.011672714	-0.0028103376	-0.009448207	-0.011593321	-0.007930836	-0.009510765	-0.010766392	-0.018333606	-0.014341296	-0.0069576427	-0.004477044	-0.0025505682	-0.00789761	-0.012973748	-0.0030133922	-0.006334586	-0.002755491	-0.0075274133	-0.00813564	-0.013319897	-0.013261856	-0.00582264	-0.0067216028	-0.017003335	-0.0057873647	-0.012937956	-0.0053894073	-0.006020989	-0.0026000442	-0.014771619	-0.0056798095	-0.008645488	-0.012899425	-0.010829846	-0.0072967294	-0.017532159	-0.018778943	-0.012853604	-0.009623212	-0.024255022	-0.010719174	-0.0048055085	-0.0034730146	-0.0046251114	-0.0068356004	-0.007657514	-0.016809227	-0.015522914	-0.0068228883	-0.0020568515	0.2246517	-0.0014304243	-0.00794675	-0.004183131	-0.005816714	-0.015072322	-0.002104569	-0.014751854	-0.0102621745	-0.0012124537	-0.00027161764	-0.0025562807	-0.0052460004	-0.0013617302	-0.0051724594	-0.009007239	-0.0042556603	-0.00404534	-0.003355185	-0.0034054066	-0.0038821048	-0.012600346	-0.0069933566	-0.008827761	-0.003988724	-0.021908564	-0.00519572	-0.021901853	-0.009671223	-0.0050357757	-0.0002736661	-0.0043083173	-0.0026918708	-0.0055402387	-0.0031106079	-0.004163938	-0.00427013	-0.00091524795	-0.0027844727	-0.0037184602	-0.006405892	-0.0023579453	-0.000792478	-0.022062616	-0.0048862104	-0.0056109205	-0.00408686	-0.010917409	-0.0023724968	-0.0023379095	-0.014445809	-0.018740403	-0.006364369	-0.0051771477	-0.0029700845	-0.0031387438	-0.008552452	-0.0031223532	-0.0034253579	-0.00054972264	-0.0014377681	-0.005248579	-0.003320282	-0.007728718	-0.005145072	-0.0011066705	-0.005780606	-0.0009485383
CID91859689-Sp0	0.1	9	-0.010788217	-0.0028349943	-0.0070884805	-0.0038993882	-0.0016514579	-0.0020660225	-0.00049902475	-0.0024409145	-0.005898021	-0.004232271	-0.009789393	-0.0029319674	-0.00091519085	-0.001052272	-0.0050216126	-0.0051075416	-0.011894773	-0.0032364142	-0.0029533189	-0.00418633	-0.001518108	-0.0015712904	-0.001528294	-0.00018490704	-0.003003718	-0.0043481626	-0.00082729047	-0.0008835122	-0.0028314784	-0.004688634	-0.0015742851	-0.005102084	-0.0038075908	-0.0032070773	-0.0024989978	-0.0041277288	-0.0067597185	-0.009822413	-0.0020087387	-0.002561746	-0.0027372697	-0.0072585708	-0.00345003	-0.0040082964	-0.0059060925	-0.0008763195	-0.0038713936	-0.003074894	-0.0020807208	-0.004236331	-0.001918195	-0.0030106457	-0.00573753	-0.001760636	-0.00805044	-0.0041766977	-0.0045508854	-0.0011096427	-0.004381295	-0.0028543472	-0.0033665942	-0.0057941745	-0.0033268789	-0.0020118786	-0.009762232	-0.007999114	-0.004364024	-0.0042680064	-0.009504737	-0.0035813593	-0.0016165319	-0.0021036016	-0.0012057131	-0.002045249	-0.0042046825	-0.006464588	-0.0066417805	-0.0045791743	-0.0005879453	-7.083372e-05	-0.0014643237	-0.0018282225	-0.0012565127	-0.0020611284	-0.00461276	-0.00094858994	-0.004909494	-0.0033816868	-0.0011399692	-0.0011871582	-0.0005359714	-0.003875516	-0.00051660964	-0.0012345227	-0.006127808	-0.0009422651	-0.0018578044	-0.0034754237	-0.0015830122	-0.002175335	-0.0057941847	-0.0023675673	-0.0048134113	-0.0014584371	-0.009316706	-0.002916149	-0.006927645	-0.0025858765	-0.0027019046	-0.0015906452	-0.0012866542	-0.0016159245	-0.0012940464	-0.0016005727	-0.0024625151	-0.0016452114	-0.000659976	-0.0009041652	-0.0017869943	-0.0024190077	-0.0006058147	0.053815223	-0.008483177	-0.0017671516	-0.0025758934	-0.0025055632	-0.004975724	-0.0009862556	-0.0025514455	-0.0045347763	-0.00603039	-0.0030012294	-0.0027855553	-0.00090838596	-0.0006897761	-0.0030590107	-0.0014775306	-0.00072531943	-0.00028974685	-0.0017081256	-0.002131609	-0.0019939004	-0.0031027808	-0.0014206577	0.04465095	-0.0025158047	-0.0010527582
CID168362346-Sp0	0.1	9	-0.0077710897	-0.0036745886	-0.00572299	-0.0028383876	-0.003140085	-0.0027292524	-0.0011313687	-0.002148677	-0.0031698423	-0.0035928702	-0.004953994	-0.0046243593	-0.0014860115	-0.0020087436	-0.0024158165	-0.0032499405	-0.0063299397	-0.0035155374	-0.003839772	-0.0041788165	-0.0005399851	-0.0052358066	-0.004263999	-0.0009097822	-0.0019714644	-0.0018682657	-0.0008215298	-0.001148479	-0.0030477252	-0.0024849563	-0.0006465305	-0.0023284557	-0.0011516592	-0.002061071	-0.0040163146	-0.0043763514	-0.005236454	-0.0052354974	-0.0028784045	-0.0018303288	-0.0018365117	-0.0014275602	-0.00656501	-0.0018566785	-0.0031203895	-0.0017771923	-0.0046797865	-0.0031785953	-0.0057515292	-0.005086478	-0.0021347774	-0.004650372	-0.0034466216	-0.0023033805	-0.0022593138	-0.0023866387	-0.0036762275	-0.00066088006	-0.0075204936	-0.0017522807	-0.0035753571	-0.0025020193	-0.0023625088	-0.0018115673	-0.004301405	-0.0022919334	-0.005713419	-0.0058761747	-0.008895357	-0.0030072387	-0.0011860249	-0.00252667	-0.002524915	-0.0022676692	-0.00093960814	-0.00478336	-0.0049941633	-0.00096613227	-0.00038344855	-9.7088145e-05	-0.0011458236	-0.0023844147	-0.0023735338	-0.0028471176	-0.0049417154	-0.0009420042	-0.0035296704	-0.002899974	-0.0011001213	-0.00016092096	-0.0010773682	-0.0018063758	-0.002284879	-0.0012635556	-0.004504873	-0.0018714397	-0.0015744164	-0.0024308453	-0.0024754698	-0.00096470304	-0.002636905	-0.002756716	-0.003773446	-2.4379067e-05	-0.0040976796	-0.003057249	-0.0066269604	-0.0058026537	-0.0020647026	-0.0013031337	-0.0016811384	-0.0015100572	-0.0015859449	-0.0015439498	-0.0024476366	-0.001140821	-7.229169e-05	-0.0018339618	-0.0019802465	-0.0034611556	-0.0018355921	-0.0009016121	-0.0075333375	-0.0009846123	-0.0025666712	-0.0017739052	-0.002905966	-0.00088732224	-0.0019662385	-0.004696101	-0.0065901885	-0.004411273	-0.0024746864	-0.00018716924	-0.0014530418	-0.002676416	-0.0007029073	-0.0025475153	-0.0022890833	-0.001901761	-0.0011443857	-0.0026927823	-0.0024221311	-0.0011018546	-0.0009945827	-0.0010752601	-0.0010167189
CID168360253-Sp0	1.0	9	-0.004688709	0.047961123	-0.0043550003	-0.005465327	-0.0024520904	-0.0023330091	-0.0009218984	-0.0012413131	-0.0020470128	-0.0002900916	-0.0047028987	-0.0031093524	-0.0016996234	-0.0012584762	-0.002942784	-0.0026145922	-0.004012546	-0.0025507999	-0.0025924386	-0.004035455	-0.0027920592	-0.0037358436	-0.0026176013	-0.0024114542	-0.00176481	-0.0014243178	-0.0009638791	-0.0016556103	-0.0031946774	-0.0020729925	-0.0016603434	-0.0023138921	-0.0011740775	-0.0013480034	-0.0023599213	-0.0047180494	-0.0050268536	-0.0028690337	-0.0016905125	-0.0015697118	-0.002523626	-0.0031874003	-0.005462194	-0.0030006755	-0.0039212196	-0.0006557653	-0.004469927	-0.0025421372	-0.00471573	-0.0032964966	-0.003969356	-0.0036071094	-0.0011615335	-0.004344494	-0.0024706188	-0.0009811434	-0.0030751862	-0.002117138	-0.004260588	-0.0020892688	-0.0029735437	-0.0016324909	-0.0015158803	-0.00044534824	-0.002136456	-0.0016090586	-0.004653464	-0.0037152362	-0.0030008878	-0.002186425	-0.00052700256	-0.0004995941	-0.00027331448	-0.00074225484	0.12884286	-0.0045381878	-0.0008095286	-0.00076915784	-5.787126e-05	-0.0012893316	-0.00016271725	-0.00236412	-0.0025384824	-0.0021897117	-0.004007837	-0.0014513691	-0.0049981805	-0.0036324842	-0.0013123692	-0.00043393555	-0.0009658534	-0.0028109297	-0.0012868664	0.00080791867	-0.0017465678	-0.0020664807	-0.0016933866	-0.0025122548	-0.0023137925	-0.0016777391	-0.002690649	-0.002038128	-0.003609039	-0.0010491248	-0.0013194293	-0.0048662573	-0.0031738968	-0.007121185	-0.0022149086	-0.00082829176	-0.0028538536	-0.0038092963	-0.0019276014	-0.0009770889	-0.0027285032	-0.001617733	-0.00049666024	-0.0029491005	-0.0010865874	-0.001997585	-0.0023779997	-0.0017567263	-0.0025408026	-0.001492025	-0.003463321	-0.00057437964	0.073982514	-0.0006055648	-0.002561146	-0.0010973449	-0.0016089089	-0.0031970944	-0.0027180552	-0.0009106263	-0.00071854185	-0.003133594	-0.0006187261	-0.0024723888	-0.001114302	-0.0016728839	-0.0013011711	-0.0017264806	-0.0011045439	-0.00011941585	-0.000770412	-0.0015037539	-0.00063777313
CID168362206-Sp0	1.0	9	-0.0025121563	-0.0009596557	-0.0041970876	-0.0032571345	-0.0019216203	-0.001935794	-0.00070630846	0.002325313	-0.0027287037	-0.0008593066	-0.0039768526	-0.0026775792	-0.0013432108	-0.0013081267	-0.0025299012	-0.0020992027	-0.0041474462	-0.0028199777	-0.002231591	-0.0023626876	-0.0026758695	-0.0029479717	-0.0024426642	-0.00091774005	-0.0016170753	-0.0019060592	-0.0006750481	-0.0017695847	-0.002636595	-0.0024984383	-0.0013283254	-0.0024852469	-0.0022420578	-0.0014479253	-0.002527813	-0.00320377	-0.0040077115	-0.002265164	-0.0017365628	-0.0012612194	-0.0021179505	-0.002135114	-0.0042735464	-0.0026541078	-0.003338809	-0.0007778567	-0.0021221568	-0.0024456473	-0.0057310984	-0.0040357816	-0.0030905418	-0.0023340837	-0.0017742382	-0.0026974194	-0.0029321653	-0.0008043558	-0.0019963903	-0.0017081656	-0.0035252874	-0.0018780913	-0.0030390033	-0.0025408845	-0.0018152528	-0.0007996043	-0.0021099949	-0.0033773445	-0.003923081	-0.0036737537	-0.0035519765	-0.0024066248	-7.565246e-05	-0.0008785734	-0.0008576691	-0.0013016928	-0.00010111205	-0.0037005504	-0.0024072826	-0.00066449575	-0.00010717919	-0.00092503004	-0.0005900684	-0.0025598358	-0.0023889195	-0.0019033136	-0.0033967837	-0.0009091082	-0.0035290113	-0.0027867279	-0.0013790557	-0.00069402374	-0.0004122001	-0.0017300416	-0.0012768725	-0.00041456905	-0.001008806	-0.0018293115	-0.0014463431	-0.0018268453	-0.0022249662	-0.0012407055	-0.0021594395	-0.0021078724	-0.0035210424	-0.00014767038	-0.0012779343	-0.002878667	-0.0043480094	-0.0049237465	-0.0017938603	-0.00069074	-0.0023384923	-0.002259256	-0.0014712667	-0.0009601303	-0.0021004102	-0.0025030612	-0.00047185618	-0.0022763412	-0.0012715192	-0.001636787	-0.0017041811	-0.0015980601	-0.00315639	-0.0011956673	-0.002538011	-0.0002608691	-0.0008390486	-0.00091818644	-0.0019264567	-0.0016218334	-0.0021533563	-0.0029291336	-0.0030687654	-0.0009940489	-0.0011047021	-0.0021162776	-0.00058265973	-0.0030557646	-0.0013589461	-0.00063538697	-0.0010400512	-0.001401095	-0.0008000356	-0.0007077373	-0.00074620754	-0.0014217114	-0.0006554673
CID91849405-Sp0	1.0	9	-0.0056716595	-0.0012663945	-0.005098467	-0.005873858	-0.002280189	-0.0012891218	-0.0010522592	-0.001240601	-0.0027877379	-0.0024577272	-0.0074181156	-0.0034010299	-0.0016708402	-0.0012062744	-0.0042281286	-0.0035604138	-0.005787313	-0.0038360166	-0.0033652529	-0.004518188	-0.0015448356	-0.0035349145	-0.0024188908	-0.001970752	-0.0018211191	-0.002158427	-0.0013565274	-0.0015892345	-0.0028260495	-0.003610726	-0.0009773616	-0.003417296	-0.00245951	-0.0022781508	-0.0029722014	-0.004891639	-0.006441908	-0.0035394079	-0.0021259803	-0.0018228668	-0.0014190137	-0.0029509387	-0.0051186723	-0.0008618688	-0.0035841458	-0.00042592827	-0.0040671085	-0.0032194334	-0.0054449514	-0.004024564	-0.001742354	-0.0034073852	-0.0046634283	-0.0032508879	-0.005167283	-0.0010449447	-0.003107575	-0.0014597753	-0.005960688	-0.0018850219	-0.0035900243	-0.0044417297	-0.0031696702	-0.0011978939	-0.0053487937	-0.0041456367	-0.004623433	-0.004083529	-0.0085847145	-0.0034313556	-0.00090309	-0.0016214831	-0.0015029265	-0.0014660312	-0.0006541929	-0.0050384384	-0.0038043181	-0.001960774	-0.00030017074	-0.0011789596	-0.0002554796	-0.002845212	-0.001994689	-0.002221267	-0.0042613903	-0.0008789006	-0.0049263397	-0.004264295	-0.001253564	-0.000760033	-0.0007988907	-0.0036480834	-0.0012117883	-0.0022899988	-0.0033702482	-0.002015934	-0.0017005389	-0.002468702	-0.0013022652	-0.0011420081	-0.004489588	-0.0025423036	-0.0032182517	-0.0008023073	-0.005384146	-0.0038439808	-0.004739456	-0.0064932797	-0.0026026794	-0.00082958274	-0.0016945893	-0.0026890808	-0.0022022182	-0.00092137896	-0.0027936632	-0.0011355466	-0.0003941791	-0.0028672789	-0.0014491323	-0.0022782525	-0.0018171829	-0.00059401605	-0.0075443583	-0.0020059994	-0.0037168025	-0.00177953	-0.0023043791	-0.000256686	-0.0017302805	-0.004430318	-0.006042336	-0.0030316333	-0.0030882698	-0.0015195246	-0.0011709635	-0.003351103	-0.0011325605	-0.002204171	-0.0009758191	-0.0011132923	-0.0018909763	-0.0013369553	-0.0019637137	-0.0013653808	-0.0008117783	-0.0017024591	-0.0007296825
CID91856049-Sp0	1.0	9	-0.010142041	-0.0055527855	-0.010352041	-0.0052946317	-0.004864856	-0.00036758717	-0.00047657834	-0.005948006	-0.007031395	-0.007676568	-0.013955774	-0.011106909	-0.0021917664	-0.0026734374	-0.007323968	-0.0070813587	-0.016441312	-0.008042321	-0.006480903	-0.010542181	0.1741054	-0.0047900695	-0.0029250549	0.04685138	-0.0031659545	-0.004211051	-0.003755346	-0.000746894	-0.002243351	-0.010790412	-0.0013255206	-0.0077659283	-0.009292636	-0.00650404	-0.006292143	-0.007897081	-0.011803286	-0.009442576	-0.0048380047	-0.004437236	-0.00061088015	-0.00391845	-0.0087001	0.020566797	-0.0038891647	-0.0014356318	-0.006291731	-0.005822087	-0.009905289	-0.009131608	-0.0036477281	-0.0062587857	-0.014278303	-0.004611145	-0.013497053	-0.0024543654	-0.004761815	-0.0011202056	-0.012455982	-0.0035286217	-0.0062566986	-0.013674129	-0.009398241	-0.0036840185	-0.014983985	-0.013969179	-0.0074755065	-0.0062871566	-0.017656086	-0.009242586	-0.0040015383	-0.003667523	-0.0047141844	-0.004425724	-0.0070852125	-0.012984173	-0.008840531	-0.0043171346	-0.0014537248	0.10588698	0.03933003	-0.0076260874	-0.0021779232	-0.0040740445	-0.013055777	-0.0019387122	-0.01240706	-0.009289248	-0.0005951058	-0.0007371246	-0.0023562615	-0.004852279	-0.0012776561	-0.0053920266	-0.007723919	-0.0034555276	-0.003504867	-0.0031839327	-0.0019239238	-0.002434748	-0.011392253	-0.006008896	-0.0072319005	-0.0037002957	-0.019759396	-0.0032477027	-0.013453239	-0.0078526605	-0.0029882814	-0.00035938394	-0.003514272	-0.0051394505	-0.0040467638	-0.0024499954	-0.004729485	-0.0027058201	-0.0004242031	-0.0018421318	-0.0023936147	-0.005852438	-0.0015315438	-0.00038619977	-0.015478713	-0.0058987425	-0.004037641	-0.0043692044	-0.01120285	-0.00095229875	-0.0030421126	-0.0110550355	-0.012737857	-0.004337152	-0.0063133864	-0.002606527	-0.0024131555	-0.0075010285	-0.0025161328	-0.003575054	-0.0017505998	-0.0022059954	-0.0032055837	-0.0012934263	-0.0048422674	-0.0047901208	-0.0016678625	-0.00351907	-0.0015197383
CID95369518-Sp0	1.0	9	-0.0069346493	-0.0005092883	-0.003986627	-0.003974037	-0.0027587248	-0.0022988906	-0.0011453235	-0.0014105133	-0.002765944	-0.0013471172	-0.006233835	-0.0027362108	-0.0015191501	-0.0012644967	-0.0041182884	-0.004140362	-0.006884845	-0.0033124997	-0.003306174	-0.0047610034	-0.002198395	-0.0027849134	-0.001752879	-0.00046194787	-0.001896354	-0.0018732231	-0.0005369988	-0.0013570951	-0.0034144672	-0.003653302	-0.0007400824	-0.0037803003	-0.0022477815	-0.002024975	-0.0016423027	-0.0036923857	-0.0041464036	-0.004439861	-0.0017194479	-0.0016211425	-0.0024233062	-0.0041856286	-0.0041633616	-0.0028444403	-0.004585311	-0.0006679351	-0.004132943	-0.0034235867	-0.0037916019	-0.003587765	-0.00255071	-0.0038898073	-0.0026177396	-0.002947247	-0.0052770614	-0.0017439927	-0.003191784	-0.0017274923	-0.004160094	-0.0020395021	-0.002819893	-0.004323198	-0.0037499422	-1.0283647e-05	-0.00451522	-0.00318474	-0.0032296747	-0.0029413425	-0.005758925	-0.0028194224	-0.0006798692	-0.0014026571	-0.0016464588	-0.0015628702	-0.000594967	-0.0055144792	-0.0020013037	-0.0016126932	-0.00040282562	-0.0008151066	-0.0005379575	-0.0024134056	-0.0023577893	-0.0032784007	-0.0032541682	-0.0011199935	-0.0043828194	-0.0031976542	-0.0012021835	-0.0010279197	-0.0010391568	-0.0033364925	-0.0015668642	-0.001091548	-0.0026979547	-0.0017114702	-0.00096361263	-0.0011529454	-0.0019071696	-0.0011428633	-0.004090572	-0.0027397843	-0.0028066698	-0.0007424063	-0.0038223593	-0.00425202	-0.002207607	-0.0059114913	-0.0014953444	-0.00088636874	-0.0030285092	-0.0031817295	-0.0012851726	-0.0011009111	-0.003327507	-0.0015539763	-0.0005445137	-0.0024048192	-0.0014541023	-0.0024688828	-0.0019424036	-0.00086775556	-0.004823989	-0.0019759205	-0.0036426033	-0.0011188283	-0.002315614	-0.0006260225	-0.0022423675	-0.0030597155	-0.0037525895	-0.0030203855	-0.0028278397	-0.00062855124	-0.0012420416	-0.0031626353	-0.001061542	-0.0019563294	-0.0012909342	-0.0015195755	-0.0016835424	-0.0012221038	-0.0010360088	-0.00034789625	-0.00090210716	-0.0015381603	-0.0009151648
CID168367898-Sp0	1.0	9	-0.0073576723	-0.0033550065	-0.006209099	-0.0025226586	-0.002678321	-0.0031333582	-0.0009941953	-0.0020617386	-0.0027087992	-0.002927418	-0.0044778916	-0.0037825014	-0.0015136363	-0.00151306	-0.002311554	-0.0022255653	-0.0046710745	-0.0034339477	-0.003451999	-0.0039787227	-0.0012170611	-0.004249308	-0.0038381119	-0.00091022823	-0.0017206557	-0.0014160504	-0.0009910564	-0.0012385417	-0.0029981106	-0.0019823045	-0.0009007991	-0.0019402249	-0.00012595183	-0.0020935086	-0.0039033645	-0.0036033054	-0.0035861619	-0.0052316263	-0.0026238214	-0.0014744438	-0.0023342343	-0.001477437	-0.005870091	-0.002570962	-0.0035369955	-0.0014188178	-0.0046572373	-0.0023851334	-0.0040114294	-0.0038778682	-0.0027813402	-0.003953889	-0.0019360406	-0.0021174536	-0.0022885425	-0.0022952673	-0.003621424	-0.0006409632	-0.0062856018	-0.0016494008	-0.0029903012	-0.0022180674	-0.0013060218	-0.001796996	-0.0032068351	-0.00095336564	-0.0055045104	-0.005554304	-0.006157786	-0.002170903	-0.0004623176	-0.0018366199	-0.0019839099	-0.0021753793	-0.0008605121	-0.0040109847	-0.0030881362	-0.00097135035	-0.0001372564	-0.00026486907	-0.001040882	-0.0011038077	-0.0022420962	-0.0022954755	-0.004850667	-0.0008310065	-0.0036362761	-0.002838992	-0.00079784996	-0.0002314422	-0.0009960303	-0.0015766505	-0.0021480455	-0.0005238315	-0.003884516	-0.001854951	-0.001820448	-0.0028579265	-0.0025778606	-0.001048402	-0.0022281762	-0.0024803563	-0.004600635	-0.00026188476	-0.0031728807	-0.003046482	-0.0060681277	-0.004972405	-0.0012761051	-0.0015624582	-0.0017903367	-0.00253952	-0.0014669639	-0.0016197463	-0.0024555442	-0.00097328296	-0.00015034364	-0.0010266086	-0.0019655982	-0.0028391546	-0.0018819439	-0.0009209273	-0.0053369314	-0.0010653385	-0.0024524245	-0.0015053103	-0.0020526256	-0.00059944566	-0.0014846551	-0.0030578715	-0.0040830667	-0.003647746	-0.0019985377	-4.5565106e-05	-0.0010690194	-0.002375772	-0.0005137054	-0.0023322005	-0.0022717735	-0.0019274618	-0.0008846546	-0.0025639585	-0.0020612404	-0.00071064173	-0.0007900992	-0.00075434847	-0.000904471
CID91854715-Sp0	1.0	9	-0.008000258	-0.0024661056	-0.0044164057	-0.005928161	-0.0016307862	-0.0016781079	-0.0006234711	0.12980603	-0.0034030613	-0.003421726	-0.007857838	-0.0023475362	-0.0020726514	-0.0010158563	-0.004731646	-0.0039137574	-0.0055223117	-0.004012521	-0.0032454596	-0.0035404267	-0.0018364692	-0.0035311752	-0.0023014573	-0.002009215	-0.0021047255	-0.003862145	-0.0014416903	-0.0012132423	-0.0023721107	-0.0038665375	-0.0005963426	-0.004384373	-0.0039579123	-0.002667758	-0.002739747	-0.0033717752	-0.004776261	-0.0059226933	-0.002528127	-0.0018719574	-0.0022775459	-0.0046053035	-0.004166951	-0.0024953964	-0.004006669	-0.0003331	-0.004802971	-0.0020035112	-0.0051113474	-0.0054081166	-0.0010520458	-0.0018392266	-0.005458931	-0.002289092	-0.005427289	-0.002070067	-0.0038989678	-0.0013170413	-0.005414152	-0.0026515976	-0.0032157188	-0.0042425	-0.0018105018	-0.0014033155	-0.00682779	-0.0073101637	-0.004581311	-0.004439668	-0.0111169815	-0.002875921	0.024885414	-0.0013524168	-0.0017793206	-0.0025511698	-0.002206772	-0.0044843466	-0.004647481	-0.003225395	0.0011983744	-0.00087959465	-0.00089154753	-0.0020526422	-0.0019368466	-0.0013732617	-0.0050111148	-0.00090909255	-0.0053593004	-0.0039816946	-0.001285636	-0.00082134415	0.036581777	-0.002874773	-0.000892776	-0.0013499385	-0.0058879578	-0.0013710397	-0.0019195954	-0.0027293577	-0.0012742294	-0.0024699792	-0.005808893	-0.0026643535	-0.0014391813	-0.0006965434	-0.0069914768	-0.0032734736	-0.0050012353	-0.004809205	-0.0034404087	-0.001256889	-0.0021962582	-0.001187383	-0.0018456089	-0.0011203018	-0.0018868811	-0.002105245	-0.00031502362	-0.0017167167	-0.0017782677	-0.0019558745	-0.0016312744	0.022083163	-0.009542405	-0.0011238576	-0.002985399	-0.002116223	-0.003639789	-5.7022902e-05	-0.00070346205	-0.0056921286	-0.007978827	-0.003227185	-0.0027127052	-0.00074312283	-0.0006746046	-0.0030359393	-0.0009971731	-0.0012489357	-0.0007112607	-0.0011540786	-0.0018415174	-0.0014413742	-0.0021991855	-0.0006185655	-0.00022021412	-0.0026703107	-0.0010664392
CID91857319-Sp0	1.0	9	-0.013071045	-0.0071161883	-0.01177326	-0.0063981498	-0.0058033345	-0.00052464893	-0.0011366871	-0.006789981	-0.009469977	-0.009662817	-0.016320217	-0.0095345955	-0.003338468	-0.0038652346	-0.009271941	-0.0071992516	-0.022019828	-0.0089500435	-0.007684225	-0.009877296	0.01727678	-0.0069317073	-0.0049155015	0.02729912	-0.003854389	-0.0069577396	-0.0048382157	-0.0018705286	-0.0025311015	-0.011079837	-0.0028384328	-0.00897346	-0.010989093	-0.007644338	-0.009161135	-0.010189658	-0.017135067	-0.01292349	-0.006491659	-0.004280751	-0.0023978122	-0.007171451	-0.012909839	-0.002707939	-0.0054886215	-0.0026134893	-0.007486184	-0.007929878	-0.013407457	-0.012751162	-0.0055229818	-0.0057904082	-0.01634212	-0.0056747016	-0.011873654	-0.004798864	-0.006006664	-0.0021783728	-0.01388481	-0.005201459	-0.0089476975	-0.011852562	-0.009910511	-0.007315038	-0.016757883	-0.01764936	-0.012091202	-0.008844899	-0.023259666	-0.010460615	-0.0041820663	-0.0029609406	-0.0045223446	-0.006582077	-0.007594556	-0.015978213	-0.014006494	-0.0065450966	-0.0019150435	0.22552638	-0.0013552395	-0.007620751	-0.0039550904	-0.0051363967	-0.014944668	-0.0020948185	-0.014545722	-0.01021743	-0.0013878366	-0.0003774792	-0.002008836	-0.005038384	-0.0011772768	-0.005369166	-0.008332239	-0.0044665206	-0.0037229245	-0.002818388	-0.0031307375	-0.0037794407	-0.011636751	-0.006480611	-0.008291324	-0.0038837143	-0.021277994	-0.0045218873	-0.02117982	-0.009049769	-0.0046962793	-0.0002938413	-0.0044406196	-0.0028990353	-0.005551239	-0.0030641034	-0.004374088	-0.0039307545	-0.0009914691	-0.0029478043	-0.003435964	-0.006151296	-0.0026544856	-0.0008937456	-0.021400955	-0.00474977	-0.005527444	-0.0044194995	-0.010466483	-0.0025775798	-0.0020860112	-0.013939663	-0.017943745	-0.006271901	-0.0048094285	-0.0030147084	-0.0029664594	-0.00796622	-0.0028265854	-0.0033183002	-0.00029255208	-0.0013469721	-0.0051110215	-0.0032086596	-0.0073655834	-0.0052153063	-0.000965268	-0.0056013656	-0.00082772947
CID91859689-Sp0	1.0	9	-0.009849107	-0.0027419534	-0.0063085565	-0.0026552235	-0.0014815184	-0.0017075756	-0.00058473286	-0.0016992367	-0.0052380096	-0.0035358006	-0.008877639	-0.0027561744	-0.0008300889	-0.0010956693	-0.0048043523	-0.005154324	-0.010224651	-0.0029708173	-0.002579286	-0.003538859	-0.0012740473	-0.00089522096	-0.0010891905	0.02580187	-0.002821212	-0.0039928528	-0.0006990944	-0.0008456052	-0.0027979892	-0.0042444537	-0.0014304083	-0.004685538	-0.0033513885	-0.003150503	-0.001863759	-0.0034108837	-0.0052369256	-0.008591043	-0.0015032905	-0.0024477344	-0.002516169	-0.006337396	-0.0028797272	-0.0036380899	-0.004984066	-0.0009620501	-0.003666119	-0.0029259434	-0.001866204	-0.0037744911	-0.0017311829	-0.00234086	-0.0051880768	-0.0014167232	-0.0073844995	-0.0036720133	-0.0044029863	-0.0010029124	-0.00366673	-0.0023980902	-0.0033530989	-0.0050778305	-0.0027021163	-0.001634244	-0.009690879	-0.00711641	-0.0033812558	-0.003440899	-0.008541276	-0.0033382608	-0.0010741499	-0.0018134894	-0.0014584404	-0.0019542372	-0.004298992	-0.005603785	-0.005817637	-0.004353985	-0.00051054836	0.0006971011	-0.0015237785	-0.0014772612	-0.00074630586	-0.0014091987	-0.0043897745	-0.0010042448	-0.004324589	-0.00317908	-0.0009784361	-0.001395716	-0.00022061185	-0.0036094903	-0.00049228885	-0.0010426445	-0.005805301	-0.0009870392	-0.0013898411	-0.0028173926	-0.0013318647	-0.0020239085	-0.0050876723	-0.0020448628	-0.0043420824	-0.0013981917	-0.009363896	-0.0024003047	-0.005363663	-0.001783782	-0.0022505429	-0.0015574169	-0.0015627212	-0.0015125754	-0.0010654328	-0.0014852935	-0.002567793	-0.0013532628	-0.00059206027	-0.00085401227	-0.0017753092	-0.0023104984	-0.0006020003	0.04618403	-0.00770074	-0.0018554193	-0.0022403582	-0.00264097	-0.004903408	-0.0010583233	-0.002400436	-0.0040500686	-0.0052916645	-0.0026940715	-0.0024548485	-0.0007673287	-0.0005031953	-0.0026873564	-0.0011787558	-0.0004857579	-0.00030951897	-0.0015877808	-0.0019635346	-0.0019065612	-0.0028909263	-0.0012959491	0.049382076	-0.0019513823	-0.0011124264
CID168362346-Sp0	1.0	9	-0.0067313802	-0.0032022847	-0.0048503457	-0.0032656728	-0.0026490488	-0.0025425705	-0.0009567767	-0.0013243343	-0.0028712763	-0.0026020024	-0.0042198584	-0.004822444	-0.0013617927	-0.0017343687	-0.0023473944	-0.00299041	-0.0050538797	-0.0033046415	-0.0033235012	-0.0036708429	-0.00052993296	-0.0051717074	-0.0039971997	-0.0014730484	-0.0016375805	-0.0012969571	-0.000840556	-0.0013197294	-0.0029608086	-0.0018959905	-0.0007421328	-0.0024135548	-0.00046209744	-0.0015349947	-0.0039853672	-0.0039073355	-0.0041713933	-0.004032893	-0.0025733246	-0.0014638081	-0.0018258407	-0.00078077096	-0.0066558397	-0.001606028	-0.0026371025	-0.0014564758	-0.0046256147	-0.0029400848	-0.0058317743	-0.0045420644	-0.0021761197	-0.0043445565	-0.0032678954	-0.0023512053	-0.0013986917	-0.0016962669	-0.003658577	-0.0004884321	-0.0072287098	-0.0014988517	-0.0036776995	-0.001559171	-0.0015190922	-0.0016049425	-0.0036223647	-0.0013331225	-0.005424889	-0.005559215	-0.008154504	-0.0027577616	-0.0005898228	-0.00201219	-0.0021158252	-0.001961333	-0.00037721512	-0.004010001	-0.0036617506	-0.00062766613	-0.0002841753	-0.00021078887	-0.0008929243	-0.0017880383	-0.00225101	-0.0024188238	-0.005023347	-0.00090149714	-0.0037850696	-0.0026412737	-0.0010827492	-0.00046629578	-0.0006913823	-0.0020550184	-0.0019666068	-0.0011531614	-0.003730921	-0.0019336612	-0.0015494903	-0.0025619555	-0.0022867948	-0.0008365347	-0.0018458623	-0.0022972748	-0.0032697725	-2.9396508e-05	-0.0034364285	-0.0032052514	-0.0057050744	-0.0060826233	-0.0017341223	-0.0011812977	-0.0018654395	-0.0016814566	-0.0015999964	-0.0015075736	-0.0025014712	-0.0011581044	-0.00011397937	-0.0019499416	-0.0018842333	-0.0032636838	-0.0020653396	-0.0012383529	-0.0069180727	-0.0008529164	-0.002525419	-0.0018665934	-0.0024348455	-0.0008832716	-0.0019905432	-0.004256939	-0.005717182	-0.004269806	-0.002206581	-0.00021494931	-0.0013555066	-0.002264276	-0.00052081933	-0.0026139703	-0.0023704795	-0.0020191674	-0.0009009527	-0.0024022427	-0.002041337	-0.0011715681	-0.0010675872	-0.00088820356	-0.0009577688
CID168360253-Sp0	10.0	9	-0.0036661504	0.067076676	-0.003918309	-0.004786658	-0.002170344	-0.0022589916	-0.00095523655	-0.0010178833	-0.0015242866	-3.3997738e-05	-0.0036055723	-0.0037412313	-0.0016980086	-0.0011919887	-0.0023569404	-0.0019838973	-0.0021362759	-0.0016538155	-0.0018699346	-0.0031040788	-0.0024053373	-0.004417378	-0.0031061757	-0.0028382712	-0.0019577008	-0.00034250796	-0.0010446823	-0.0015501215	-0.0033090264	-0.0014408834	-0.001662744	-0.0013924988	-0.00057618384	-0.0010378369	-0.0019165946	-0.004630704	-0.0042995485	-0.0013333476	-0.0017935847	-0.0013350975	-0.002206823	-0.0021706945	-0.0054302425	-0.002507998	-0.0027737876	-0.0009753558	-0.004318754	-0.0021592393	-0.0041241953	-0.0025293194	-0.003647222	-0.0020390418	-0.00074497965	-0.004867384	-0.00024806045	-0.00054882746	-0.0028697583	-0.002293081	-0.004131313	-0.0015678534	-0.0022242637	-3.061771e-05	0.019242788	0.010717668	-0.0016022964	-0.00056773034	-0.0047430256	-0.0038411224	-0.0018610436	-0.0014271279	-0.00037261206	0.0076961406	-0.00015771302	-0.0006980068	0.1601984	-0.0032021527	0.02079403	-0.0007310764	0.00470211	-0.0014409502	-0.00020492992	-0.001780905	-0.0016174875	-0.0011711734	-0.0042054807	-0.0014998415	-0.004420152	-0.0036916374	-0.0012385682	-0.00065038144	-0.0008282901	-0.0023552468	-0.0011539479	0.04035674	-0.0016569371	-0.0022528262	-0.0015012154	-0.0023476835	-0.0024271654	-0.0018174496	-0.0015443214	-0.0017750207	-0.003463554	-0.0010370056	-0.0012737332	-0.0043738773	-0.0016276286	-0.0058217496	-0.002131706	-0.000919068	-0.0027902022	-0.0037721205	-0.0018663872	-0.0009736606	-0.0027748093	-0.0014687021	-0.0005060993	-0.0030647116	-0.001221384	-0.0019143046	-0.0024437204	-0.0021408044	-0.0017379225	-0.0014989898	-0.003737231	-0.0005713009	0.21354638	-0.00057272054	-0.002231501	-0.00081122457	-0.000700034	-0.0027044558	-0.001967185	-0.0011191833	-0.00025550454	-0.0028411783	-0.00018016923	-0.002115001	-0.0012450992	-0.0020768684	-0.0009964928	-0.0018973267	-0.0009261202	-0.00010944329	-0.00085714814	-0.0013856249	-0.0005901392
CID168362206-Sp0	10.0	9	-0.0012383362	-0.0005636351	-0.0034433703	-0.0026400187	-0.0016728201	-0.0020613193	-0.00083552185	0.06698237	-0.0024753138	-0.00038044446	-0.0028827686	-0.0032329273	-0.0012889293	-0.0013447368	-0.0020326746	-0.001560854	-0.0023091352	-0.0021862525	-0.0015340316	-0.0016314373	-0.0023305311	-0.0035997923	-0.002764161	-0.0013988824	-0.0017590326	-0.0011373262	-0.0009015464	-0.001788208	-0.0024865107	-0.0020383198	-0.0014524569	-0.0017886732	-0.0017597651	-0.00106835	-0.0023136113	-0.0027347691	-0.00276189	-0.0008946133	-0.0019148863	-0.001064437	-0.0020670725	-0.001221941	-0.004007256	-0.002430434	-0.0023217003	-0.00095860875	-0.0017726525	-0.002075415	-0.005356354	-0.0034442912	-0.0030454763	-0.0010143983	-0.0014955455	-0.0029878875	-0.00123927	-0.0004418352	-0.0015756602	-0.0020563714	-0.0032592984	-0.0013837653	-0.0022157833	-0.0010914325	-0.00043933545	-0.00053261715	-0.0017037541	-0.002686969	-0.0037272987	-0.003535868	-0.0023766519	-0.0020003002	0.028080374	-0.00030660362	-0.0005230239	-0.001162578	0.021845283	-0.0025218772	-0.0013968532	-0.00058344484	-8.9048546e-05	-0.0011646398	-0.0006609799	-0.0020576296	-0.0019640306	-0.0013404253	-0.003251804	-0.0010413114	-0.002805099	-0.0026938522	-0.0012694689	-0.0009270413	0.0023059668	-0.0013234654	-0.0011046104	-0.00025275504	-0.00073368446	-0.002018838	-0.0015459113	-0.0017199438	-0.0024164408	-0.0015359411	-0.001359075	-0.0019258506	-0.0031789385	-0.00018872262	-0.0012286078	-0.0023758796	-0.0030142227	-0.0037770644	-0.0015269207	-0.00068108685	-0.0024581247	-0.002263355	-0.0012923059	-0.0009744575	-0.0021387108	-0.0025714277	-0.00051111064	-0.0023622517	-0.0013425607	-0.0015380643	-0.0017944912	-0.002061241	-0.0022118462	-0.0011575401	-0.0026618699	-0.00012558431	0.046418056	-0.0009851876	-0.0015703687	-0.0013661985	-0.0010982808	-0.0025552972	-0.0023608203	-0.0010887858	-0.00090860843	-0.0017703926	-0.0002567908	-0.0027954646	-0.0015428398	-0.0010557426	-0.00091895345	-0.0014110697	-0.0006591309	-0.0007419848	-0.00095963705	-0.0012417509	-0.0007219535
CID91849405-Sp0	10.0	9	-0.002850482	-0.0007703391	-0.0035283088	-0.0046112314	-0.0019066257	-0.0003767294	-0.00068275654	-6.9608905e-05	-0.0021478003	-0.0011721773	-0.0059686285	-0.003462053	-0.0014541703	-0.0007323901	-0.0037015278	-0.0030487438	-0.002604555	-0.0029089535	-0.0024094824	-0.0032782706	-0.0013679761	-0.003872492	-0.002330764	-0.0025393004	-0.0021421062	-0.0008655159	-0.001240479	-0.0012254368	-0.0022824449	-0.0025054577	-0.0013334753	-0.0020733161	-0.0014876532	-0.0015613178	-0.0019073571	-0.004356522	-0.0049138907	-0.00075918157	-0.0016551885	-0.0015459768	-0.00092043093	-0.0013597349	-0.004804795	-0.00024815183	-0.0019482042	-0.0005049418	-0.0035354192	-0.0024073767	-0.0052085547	-0.0029658617	-0.0016871074	-0.0016485549	-0.003269613	-0.0042690304	-0.0020575093	-0.00015555356	-0.0027785876	-0.0012035627	-0.0056292457	-0.00142153	-0.003333764	-0.0017058951	-0.0007342013	-0.00050991983	-0.004930514	-0.002137852	-0.0041751848	-0.0035330849	-0.005745233	-0.0024457513	-9.959022e-05	-0.0005200342	-0.0012840668	-0.0015163736	-2.1779008e-05	-0.0029743596	-0.0017056955	-0.0013817108	-4.7635003e-05	-0.001508724	-0.0003758157	-0.0020625459	-0.0006955134	-5.937441e-05	-0.004892797	-0.0010320535	-0.0050732796	-0.004604845	-0.001252321	-0.0008680814	-5.0543975e-05	-0.003296812	-0.0012041365	-0.0012080988	-0.0023182663	-0.0021348798	-0.0011538824	-0.0016203941	-0.0014009402	-0.001325345	-0.0026237841	-0.0022434113	-0.0024331002	-0.00089157093	-0.0054829484	-0.0031052404	-0.0021664645	-0.0049501127	-0.0022365195	-0.0007014546	-0.0023453038	-0.0034489997	-0.002043106	-0.0007473727	-0.0030679794	-0.0011176348	-0.00052922027	-0.0031580713	-0.0012744534	-0.0018613489	-0.0018854212	-0.0014207135	-0.0051521487	-0.0025063476	-0.003738738	-0.0021622083	-0.00050473906	-0.00036621708	-0.002111417	-0.003042053	-0.003700279	-0.0022751393	-0.0021863922	-0.0017943564	-0.0005714786	-0.0026812935	-0.00039612703	-0.002049419	-0.0011670691	-0.0016782102	-0.0014482385	-0.0012782856	-0.0014064641	-0.0013312125	-0.000798607	-0.0013253565	-0.00053561013
CID91856049-Sp0	10.0	9	-0.0035638853	-0.0029812087	-0.0071539884	-0.0036684521	-0.0034760304	0.23478548	-0.00054480584	-0.0029638973	-0.0033076997	-0.0027454772	-0.012205322	-0.011565159	-0.0021382764	-0.002191674	-0.0076638865	-0.0071674194	-0.008000743	-0.0076476024	-0.004320385	-0.008402674	0.118305564	-0.002178174	-0.0011229314	-0.00019018946	-0.0020672805	-0.0023482558	-0.0042177862	-0.0009875254	-0.001859805	-0.007713891	-0.0017591807	-0.006077878	-0.006327023	-0.005209792	-0.003644899	-0.006047005	-0.007367224	-0.0028265738	-0.0031699326	-0.003749997	0.051592056	-0.00085042644	-0.008613454	0.31067315	0.11590694	-0.0005074951	-0.0061684987	-0.005082076	-0.009428432	-0.006471888	-0.0031387066	-0.0022264863	-0.01128654	-0.0058129802	-0.008717715	-0.00043226551	-0.0045429254	0.002407326	-0.009538565	-0.001364733	-0.008154553	-0.00878469	-0.0052489345	-0.0026718176	-0.012828327	-0.009824425	-0.0038801916	-0.0027676986	-0.012262256	-0.0064639053	-0.0016174827	-0.001180086	-0.004280699	-0.003321815	-0.006325277	-0.008784805	-0.0018472597	-0.0031058453	-0.00077212317	-0.00021965212	0.056101147	-0.0076229493	0.02056716	0.16982816	-0.012670298	-0.0022128464	-0.013168552	-0.0099342335	-0.0013555215	-0.0019392888	-0.0006838239	-0.0055774213	-0.0007520954	-0.0054755793	-0.0058639487	-0.004390735	-0.0024468587	-0.0016140706	-0.00070312305	-0.0024992167	-0.0073455856	-0.003363867	-0.0058616214	-0.0034898121	-0.018292494	-0.0027393885	-0.0074684187	-0.0076858476	-0.0014931501	-0.0005483792	-0.005361094	-0.007256549	-0.0045923134	-0.0020044204	-0.0066476604	-0.0010633357	-0.0007183344	-0.003212713	-0.0012900619	-0.0053196144	-0.0029266486	-0.0015192801	-0.012224893	-0.0056561106	-0.0041676397	-0.0059257345	-0.009239033	-0.0017752438	-0.0038187145	-0.008317864	-0.008475577	-0.0029528767	-0.0051332903	-0.0040712017	-0.0013627202	-0.0049400334	-0.0010495924	-0.0035393827	-0.0015317579	-0.0028617287	-0.0028725702	-0.0005479418	-0.002950143	-0.0049681356	-0.001474669	-0.001760988	-0.0007269122
CID95369518-Sp0	10.0	9	-0.004522553	0.05793729	-0.0022052403	-0.0028028488	-0.0027418437	-0.0015307311	-0.0009404157	-0.00015231014	-0.0010107179	-4.2834483e-05	-0.004390507	-0.0027279272	-0.0013378509	-0.0011099263	-0.003373254	-0.0031703396	-0.0022926293	-0.002326958	-0.0023871178	-0.0035273896	-0.0015021681	-0.0034295346	-0.0020347978	-0.0013374755	-0.0019545602	0.0062140725	-0.0005452815	-0.0006488978	-0.003456429	-0.0023513457	-0.0010250602	-0.0019643945	-0.0011293623	-0.0017954647	-0.00027267428	-0.0033648424	-0.0018926467	-0.001358397	-0.00107373	-0.0013426282	-0.0023049912	-0.0025630447	-0.004371765	-0.0027322439	-0.0030011123	-0.00078332756	-0.004688164	-0.0025063253	-0.0030308813	-0.0022852474	-0.0031697995	-0.0015758864	-0.0012084331	-0.0036573638	-0.0023136593	-0.0004403808	-0.0027435133	-0.0021695634	-0.0035483614	-0.0012902064	-0.00206704	-0.0017675979	-0.0014854678	0.14918286	-0.0037316715	-0.0010441247	-0.002286762	-0.0016798744	-0.0030311295	-0.0022269844	0.0467044	-2.0134696e-05	-0.001128999	-0.0012198818	0.03227745	-0.003956476	0.023753453	-0.0012341581	-0.00021283844	-0.0007658464	-0.00023993697	-0.0016198945	-0.0014966063	-0.0015825187	-0.0045098597	-0.0011227796	-0.004988486	-0.003781018	-0.00076501846	-0.0008633459	-0.00039979166	-0.00245897	-0.0012151978	0.0026144332	-0.0018538251	-0.001959475	-0.00032574803	-0.00018633492	-0.0018608182	-0.0015995945	-0.0025604346	-0.0023435354	-0.0018420476	-0.00092430215	-0.0037456849	-0.0032022847	0.21541525	-0.004628789	-0.0011551895	-0.0006861189	-0.004046194	-0.003827658	-0.0012885171	-0.0007543581	-0.0033837059	-0.0013315025	-0.00055909064	-0.0026130923	-0.0012764649	-0.0020258182	-0.002003729	-0.0018838726	-0.0028720167	-0.0023753503	-0.0037521732	-0.00066154066	0.021713123	-0.0001923807	-0.0018014585	-0.0017677104	-0.0013348137	-0.002159447	-0.0018278345	-0.0008763911	-0.0005193412	-0.0031845644	0.0027620178	-0.0014813013	-0.00071717217	-0.0014662002	-0.0011506663	-0.0014453967	-0.0004750268	0.0052439813	-0.0009178778	-0.00085286144	-0.00085535273
CID168367898-Sp0	10.0	9	-0.004997924	-0.0018775825	-0.0048652566	-0.004114044	-0.0021244322	-0.0035994214	-0.0006945235	-0.0009148077	-0.0016935515	-0.0014786078	-0.0031029957	-0.0055778096	-0.001709844	-0.0015008387	-0.0021961767	-0.0017504566	-0.0017022288	-0.002053538	-0.001964439	-0.0031955722	-0.0014558962	-0.005193815	-0.0039795088	-0.002573051	-0.0018093849	-0.00039596303	-0.0011872859	-0.0016733367	-0.003384517	-0.001376513	-0.0012270526	-0.0017010513	0.04029618	-0.0011070719	-0.003988436	-0.0038678446	-0.0025747062	-0.002845572	-0.0022798881	-0.0011120059	-0.002542071	-0.0006410701	-0.007018991	-0.0025553303	-0.0022252467	-0.0013295017	-0.0051093576	-0.0023962746	-0.0043883002	-0.0028990929	-0.0038111412	-0.002682672	-0.0019418454	-0.0033509096	0.025620885	-0.0010331369	-0.003405164	-0.0015240327	-0.006147724	-0.0013974103	-0.0025417313	-4.564944e-05	0.088602126	-0.0014107917	-0.0022841785	0.004477016	-0.0056136847	-0.0053384416	-0.00414017	-0.0014288985	0.01028331	-0.00058438	-0.0009663579	-0.0016261167	0.07488885	-0.0030778875	-0.00071785704	-0.0003593216	0.016226264	-0.0007855915	-0.0003995539	-0.0006008339	-0.0016462407	-0.0014967227	-0.00550297	-0.0013073504	-0.0042258664	-0.002735279	-0.0011978472	-0.0010531689	-0.0009024755	-0.001650674	-0.0014846377	0.032054804	-0.0030171669	-0.0024055864	-0.0017754643	-0.0030654066	-0.0026894002	-0.0016569486	-0.0009277555	-0.0018812504	-0.004099853	-0.0009223911	-0.0024418593	-0.0042640087	-0.003653785	-0.0058167046	-0.0018608522	-0.0014628009	-0.0023991151	-0.0030164125	-0.0020878126	-0.0016861351	-0.0029375812	-0.0012581148	-0.00024241598	-0.001996162	-0.002052189	-0.0025810017	-0.0024864373	-0.0017687472	-0.0036617944	-0.001163909	-0.0032618262	-0.00131715	0.019514112	-0.00075462286	-0.0017139387	-0.0021603454	-0.0021517237	-0.0036892279	-0.0016729108	-0.0005044752	-0.0007038775	-0.00246906	0.0034588818	-0.0020636	-0.0025442927	-0.0025762161	-0.0005506655	-0.0023836063	-0.0015801635	-0.0006117502	-0.0013398171	-0.00059789506	-0.0011016589
CID91854715-Sp0	10.0	9	-0.0050243894	-0.0017494593	-0.0024249775	-0.005327773	-0.00062658143	-0.0003284281	-0.00031513683	0.3444858	-0.0018488541	-0.0016122692	-0.006986439	-0.0015878093	-0.0019555746	-0.000833878	-0.0044918507	-0.0032755712	-0.0019800083	-0.0032208674	-0.002379119	-0.0026516612	-0.002037885	-0.0027415364	-0.0018168507	-0.002931862	-0.0023766332	-0.0019936939	-0.0013532783	-0.0011951383	-0.0018411264	-0.0026439144	-0.001223495	-0.0039402824	-0.0032052961	-0.0015583442	-0.0014570395	-0.0026248165	-0.002713494	-0.0030904978	-0.0020860939	-0.0013054276	-0.0020342106	-0.0031886774	-0.0041510086	-0.0020807052	-0.0029513096	-0.0001732566	-0.0049515264	-0.0016478908	-0.0050594085	-0.004515518	-0.0011656756	0.028430084	-0.00402956	-0.002329875	-0.0038467392	-0.0010250036	-0.0037909993	-0.00077320647	-0.0043798713	-0.0020288965	-0.0035269202	-0.001825896	0.04619214	-0.00027115017	-0.006164338	-0.0059507582	-0.0030969023	-0.002699135	-0.008041382	-0.0014086161	0.20838088	0.015972096	-0.0013070157	-0.0026149275	-0.0012386133	-0.002421043	-0.0021172592	-0.0022404492	0.029271524	-0.0012485575	-0.0007697123	-0.0013756811	-0.00043252425	0.09796878	-0.0056478963	-0.0010899844	-0.005931111	-0.0048565497	-0.0015220166	-0.00076514453	0.17850384	-0.0028692	-0.00048186173	-0.0003592433	-0.0042712507	-0.0014793666	-0.001628796	-0.002117142	-0.0012035567	-0.002228617	-0.004049794	-0.0019975167	-0.0004119215	-0.00088534865	-0.006725999	-0.0033807545	-0.0024399543	-0.004513528	-0.0030314103	-0.0010612761	-0.0030335672	-0.0018899249	-0.0022504742	-0.00090254005	-0.00302924	-0.0019924713	-0.0003130448	-0.001673184	-0.0014292819	-0.0018981645	-0.00209366	-0.0005428512	-0.007565028	-0.0017913224	-0.0019392377	-0.0021993096	-0.0011745286	-0.00019422812	-0.0008354131	-0.0042169085	-0.005553602	-0.0022542528	-0.002451907	-0.0012256249	0.0034738472	-0.0024081063	-0.00020934727	-0.0017467275	-0.00090284063	-0.00068970927	-0.00093776186	-0.0011340012	-0.0012921749	-0.0006410028	0.0044773873	-0.0015615663	-0.0008025569
CID91857319-Sp0	10.0	9	-0.006180306	-0.0064731487	-0.008576854	-0.006584466	-0.0037034857	0.12901372	-0.0010541298	-0.0029985132	-0.0063549974	-0.005717299	-0.013861026	-0.008072491	-0.0031610238	-0.0028187525	-0.009459845	-0.0073767374	-0.013422983	-0.008308662	-0.0055500227	-0.008153648	-0.0014668221	-0.003624277	-0.0025474401	-0.0013295255	-0.002845096	-0.0055932445	-0.0053066984	-0.0024556997	-0.0018937977	-0.008019107	-0.0030623844	-0.008111199	-0.008754096	-0.0062695025	-0.007693348	-0.007922536	-0.012436432	-0.0077303546	-0.004461902	-0.0036370978	-0.0015934489	-0.0044068587	-0.01271423	-0.0007827083	-0.0022065234	-0.0014721416	-0.007307413	-0.0064896797	-0.0144841885	-0.010667049	-0.0050286576	-0.0016418961	-0.013658385	-0.0057704286	-0.008187704	-0.0026656794	-0.0057945936	-0.00047650855	-0.010520394	-0.003598861	-0.010996483	-0.007509999	-0.005822965	-0.007180529	-0.014152089	-0.013954776	-0.008571236	-0.0057823323	-0.01931822	-0.009069388	-0.0013421951	-0.0009482341	-0.003892436	-0.0056851963	-0.006585858	-0.012308131	-0.00720544	-0.0055231904	-0.001181799	0.15136538	-0.0009930511	-0.0068573514	-0.0031611838	-0.0015607413	-0.014282089	-0.0020544475	-0.014687921	-0.010271253	-0.00242759	-0.0009986829	0.020048158	-0.0050393483	-0.0006799044	-0.0066075483	-0.0061983173	-0.0051864586	-0.0026355307	-0.0014640468	-0.001753242	-0.003706612	-0.00745801	-0.004549073	-0.006449685	-0.0034306361	-0.019065699	-0.0026025975	-0.017691683	-0.007931307	-0.0034702048	-0.000611337	-0.0056802807	-0.0049265376	-0.005656324	-0.0029688992	-0.005670239	-0.0026326308	-0.0013209067	-0.003971075	-0.002178669	-0.0051964954	-0.004549581	-0.0014302083	-0.018836038	-0.0043119085	-0.005479836	-0.0060937353	-0.008641084	-0.003503654	-0.0013551709	-0.011724664	-0.014410556	-0.0060395054	-0.0035508524	-0.003555366	-0.002420741	-0.0054443018	-0.0018023064	-0.0033995816	-0.00013344797	-0.0017921809	-0.004451326	-0.002268059	-0.0058927396	-0.005539859	-0.0008987976	-0.0047963974	-0.00034243194
CID91859689-Sp0	10.0	9	-0.003573355	-0.0015963225	-0.002172783	0.2363365	-0.0014777846	0.064504206	-0.0010202319	0.2211076	-0.0018512608	0.02722137	-0.0064369827	-0.0011984879	-0.00039445935	-0.0018049622	-0.003922921	-0.006526339	-0.0023220438	-0.003882762	-0.0027157043	-0.0018755605	-0.0028969925	0.14431962	0.03671276	0.13274509	-0.002381685	-0.0023199185	-0.00078284554	0.00075625133	-0.0028425604	-0.0023379785	-0.0019044913	-0.004794076	-0.0032912483	-0.0031483849	0.06284729	0.01716121	0.14702184	-0.0027471974	-3.3954182e-06	-0.0025617154	-0.0019018699	-0.005071971	-0.0015990955	-0.0022317218	-0.0032291268	-0.0015961112	-0.0038835995	-0.0015082484	-0.0036844767	-0.0025758524	-0.0033319832	0.096951835	-0.0015500577	0.06296092	-0.0069670603	-0.0018531047	-0.0029541894	-0.0004447902	-0.0002563627	-0.00088375405	-0.0044538006	-0.002821815	-0.0003810235	0.092529446	-0.009848747	-0.0068508037	0.2015707	0.21083322	-0.0021698351	-0.0021082053	0.16001487	0.03484606	-0.0023402332	-0.0031151788	-0.0037338152	-0.0015310934	-0.0048943544	-0.0032782326	-7.3393545e-05	-0.00050608476	-0.0016553883	-0.0015260753	0.15713878	0.34059003	-0.005370025	-0.001599833	-0.0055527054	-0.0028677762	-0.0010657086	-0.0015471244	0.09001048	-0.0021920642	-0.0016268343	0.05801746	-0.003393395	-0.0011511048	-0.0005021626	0.050241515	-0.0015085357	-0.0023345733	-0.0041513816	-0.0018637979	-0.0021403367	-0.0016840134	-0.010865068	-0.0016389707	0.40722838	0.025266936	-0.0003148977	-0.0012476192	-0.0048289928	-0.002972703	-0.0013688873	-0.0015663962	-0.0048902556	-0.0017426632	-0.000437151	-0.0007233264	-0.0021980803	-0.0035235723	-0.0023406327	-0.0018118549	-0.0025580188	-0.003899975	-0.00012129986	-0.0023374907	-0.0036524897	-0.002098795	-0.0037298547	-0.0011905932	-0.0008996431	-0.00085171976	-0.0018605095	-0.0022566624	0.033470258	-0.0029329422	0.050925337	-0.001861403	-0.0010955717	-0.0010175925	-0.0008682164	-0.0017120971	-0.0018274637	-0.00095069915	0.037780132	0.016744295	-0.0010020877
CID168362346-Sp0	10.0	9	-0.0046201507	-0.0022247152	-0.0034277984	-0.004517659	-0.0019762644	-0.0026445447	-0.0007474169	-6.993843e-05	-0.002005852	-0.0009782775	-0.0029115502	-0.005813195	-0.0013795516	-0.0014332613	-0.002265431	-0.0027196866	-0.0020750542	-0.002518986	-0.002212524	-0.0029132317	-0.00074517523	-0.005718081	-0.003954971	-0.0028502655	-0.001442735	-2.9286788e-05	-0.001045844	-0.0018138223	-0.0031752822	-0.0010291936	-0.0010612021	-0.0024573868	0.04764634	-0.00057630206	-0.004091602	-0.003556804	-0.0024209127	-0.0018811217	-0.002268995	-0.0009792598	-0.0020181926	0.01416234	-0.0072022784	-0.0014555476	-0.0016189299	-0.0010595825	-0.004791447	-0.0025250798	-0.0062463395	-0.0036071304	-0.002756035	-0.0034371333	-0.0031531814	-0.0029697435	0.09106954	-0.0005529966	-0.0035521754	-0.0009970407	-0.006827018	-0.0011073741	-0.003536623	0.073099636	0.044477545	-0.0011042726	-0.00266145	0.011727265	-0.0054235207	-0.0052793515	-0.0067507424	-0.002174496	0.015539085	-0.0008891987	-0.0011411955	-0.0016366622	0.10002417	-0.0026601288	-0.0012312882	-5.9234364e-05	-4.745591e-05	-0.0006242494	-0.0003007548	-0.00086322805	-0.0019588687	-0.0016668057	-0.0055160127	-0.0010766999	-0.0043458478	-0.0023397629	-0.0012603995	-0.0012234079	-0.00038387242	-0.00257892	-0.0014212793	-0.0005778552	-0.002667195	-0.0023675072	-0.0015323564	-0.0027131583	-0.0023301071	-0.0010353205	-0.0004841157	-0.0015899673	-0.0025836541	-0.00030122878	-0.0026428956	-0.004120721	-0.0033256905	-0.0066796276	-0.0016609598	-0.0010791799	-0.0022508453	-0.0020926492	-0.0018665198	-0.0016418645	-0.0030135517	-0.0012507987	-0.00019971198	-0.0025791072	-0.001865426	-0.0030520195	-0.0027383303	-0.002223244	-0.0058935867	-0.0009315662	-0.0029886055	-0.0018847476	-0.00072419696	-0.0008391227	-0.0020695375	-0.003574818	-0.004138723	-0.0040952223	-0.0018061232	-0.0006104013	-0.0011336581	-0.0019530886	-8.889123e-05	-0.00247958	-0.0026376322	-0.0026123875	-0.0006048283	-0.002062978	-0.0016804745	-0.001204264	-0.0014116743	-0.0006697232	-0.00094628945
CID91861891-Sp0	0.1	9	-0.009954556	-0.0014453755	-0.006779788	-0.0067514926	-0.0035606327	-0.0007879929	-0.000735578	-0.0032901387	-0.004600457	-0.002949502	-0.005243048	-0.00438503	-0.0008504963	-0.0015301646	-0.003083465	-0.0027336797	-0.0076641613	-0.0030903034	-0.002859996	-0.004265131	-0.0022742695	-0.0021217612	-0.0021482885	-0.002433022	-0.0010118451	-0.0039371545	-0.0011371687	-0.0015500885	-0.0017610091	-0.0031257654	-0.0015228927	-0.0023381917	-0.0024466638	-0.00416398	-0.0033371611	-0.0050707995	-0.007914876	-0.0040572495	-0.0025262064	-0.0017823526	-0.002609132	-0.0058197146	-0.004161063	-0.003531811	-0.0039116563	-0.0008379629	-0.0057182186	-0.0026586347	-0.0053602518	-0.0048428997	-0.002312359	-0.0048947395	-0.0036936118	-0.0040944545	-0.004652116	-0.0017644933	-0.004261614	-0.0025823484	-0.005242674	-0.003427398	-0.0040620775	-0.004390232	-0.0006651801	-0.002563566	-0.0043282495	-0.0052870875	-0.005641854	-0.004063454	-0.007554572	-0.0016121712	-0.0019457649	-0.0012156687	-0.0020134596	-0.002311889	-0.003541405	-0.0039513386	-0.0050256187	-0.003113274	-0.00042613436	-0.0019981281	-0.0010566122	-0.0021270984	-0.000899958	-0.0004949019	-0.006090546	-0.0029335716	-0.0077429526	-0.0028136375	-0.0021284227	-0.0009831183	-0.0006605093	-0.002613896	-0.0011655648	-0.00090389303	-0.0033360715	-0.0020148174	-0.0032373315	-0.00396369	-0.0011269386	-0.0022655607	-0.004772314	-0.0019328302	-0.0044387504	-0.001005025	-0.004441457	-0.0030481468	-0.008804255	-0.006186215	-0.0031917302	-0.0010315331	-0.00037599154	-0.0016262644	-0.0027787345	-0.0012499852	-0.0021642167	-0.0021294036	-0.00062289444	-0.0020564708	-0.002307665	-0.002248372	-0.001406835	-0.0002923564	-0.0064267195	-0.0014513739	-0.0024014802	-0.0026203408	-0.004057613	-0.001047988	-0.002961224	-0.004193544	-0.006122831	-0.0030782514	-0.0024338767	-0.0023036457	0.0837121	-0.0048061106	-0.0013935098	-0.0023998208	-0.0006166827	-0.0013138169	-0.001376703	-0.0019671388	-0.0021060656	-0.0005731992	0.023660734	-0.002391235	-0.0007861555
CID146016700-Sp0	0.1	9	-0.008882921	-0.0031033093	-0.0080764815	-0.002594272	-0.0038099696	-0.004307095	-0.00202609	-0.0033393328	-0.005335653	-0.004385439	-0.009443189	-0.000866171	-0.0026427496	-0.0011871603	-0.005747196	-0.0055634957	-0.011285812	-0.0043095187	-0.0046775974	-0.006109155	-0.0035514154	-0.0034470952	-0.003226474	0.090778545	-0.0027264177	-0.0035241628	-0.0007711042	-0.0022776343	-0.0045902887	-0.002966743	-0.0012813918	-0.004298509	-0.002063567	-0.0024386584	-0.0033042962	-0.0039436193	-0.00661648	-0.008030534	-0.0013791594	-0.0017875301	-0.0026984937	-0.0061625657	-0.007802033	-0.0045337556	-0.007739604	-0.0006967394	-0.004389744	-0.0057622725	-0.0034022867	-0.00493342	-0.0032673453	-0.0072846315	-0.0035007761	-0.0032045904	-0.0068534664	-0.0039898525	-0.004448967	-0.0005501409	-0.005880677	-0.0027792351	-0.0045272387	-0.005205176	-0.0059662573	-0.0019895495	-0.008836	-0.003809568	-0.0052922433	-0.00526021	-0.0081559075	-0.0039944085	-0.0020695792	-0.0026096236	-0.0012171308	-0.001480373	-0.0010347785	-0.0071197967	-0.0081613725	-0.0022343176	-0.0010543	-0.00020961714	-0.00092140137	-0.004113296	-0.0054362915	-0.006657767	-0.0037246328	-0.0011617237	-0.0041735056	-0.0026846798	-0.0012505611	-0.00030736643	-0.001829376	-0.004459023	-0.0020851973	-0.0016331711	-0.0031320595	-0.002364584	-0.0016935207	-0.0008781302	-0.002565496	-0.0011342246	-0.0051351464	-0.0042741257	-0.004877599	-0.000814103	-0.006290203	-0.0036871491	-0.0069640824	-0.00507266	-0.0008066093	-0.0015378357	-0.005415634	-0.003935291	-0.0010887552	-0.0015194658	-0.0024646365	-0.0019005486	-0.00063873496	-0.0014999405	-0.0028018078	-0.0037072008	-0.002173075	-0.002142118	-0.00782714	-0.0016914374	-0.003943073	-0.0021843428	-0.0017783297	-0.0008080949	-0.0019401198	-0.0035287603	-0.0052830433	-0.0039926055	-0.0022422646	-0.0004097987	-0.0027094216	-0.0027408423	-0.0021171935	-0.002945308	-0.00058201834	-0.0016075928	-0.0027420616	-0.0021756883	-0.001671176	-0.00059167243	-0.0005663105	-0.0019406	-0.00040860876
CID12933787-Sp0	0.1	9	-0.0078089354	-0.0028045967	-0.005368273	-0.0033551403	-0.0028744682	-0.0029713502	-0.0011949746	-0.0015681068	-0.0029984629	-0.00322014	-0.004928543	-0.0036822169	-0.0014134528	-0.0018055452	-0.0027064623	-0.0029391074	-0.0063907444	-0.003496003	-0.0036423195	-0.004276365	-0.0011712594	-0.005057135	-0.0038435746	-0.001060507	-0.001970533	-0.001997009	-0.0007177635	-0.0013997263	-0.0031545144	-0.0024285796	-0.00084638037	-0.002654781	-0.0013213733	-0.0017898309	-0.0033091952	-0.0040445845	-0.005061367	-0.0050513023	-0.0027929593	-0.0017129944	-0.0018691508	-0.001620496	-0.0062983218	-0.0019283412	-0.0033467275	-0.001519256	-0.004541931	-0.0030487298	-0.0054751304	-0.005071325	-0.0023305016	-0.0044896295	-0.002639025	-0.002622993	-0.0026038596	-0.0023111403	-0.0037118825	-0.00056274305	-0.0068274043	-0.0018021391	-0.003237761	-0.0025869953	-0.002423751	-0.0014922068	-0.0040811244	-0.002335373	-0.0057884674	-0.0057273083	-0.008131256	-0.0029224947	-0.0008173592	-0.0022812912	-0.0022611525	-0.0020985624	-0.00093217567	-0.0050134794	-0.0041304007	-0.0009072689	-0.0003131228	-0.00034934178	-0.0011698182	-0.0022691693	-0.0024488957	-0.0029422783	-0.004687977	-0.0009412775	-0.0034592547	-0.002919307	-0.0012512739	-8.070373e-05	-0.00076598814	-0.001873059	-0.0022005732	-0.0010653713	-0.0038846543	-0.0017599557	-0.0016309668	-0.0023181215	-0.0026009898	-0.0009187396	-0.0026042669	-0.0025996207	-0.0036802646	0.00974685	-0.003664	-0.0032271626	-0.0063222446	-0.0057838336	-0.001824173	-0.001153322	-0.0019405219	-0.0019194869	-0.0014127514	-0.0013480061	-0.0022209764	-0.0014302884	-0.00016442868	-0.001772097	-0.0017199746	-0.0031249698	-0.0019506488	-0.0010146985	-0.006575131	-0.0008786827	-0.0027002506	-0.0013638714	-0.0028856301	-0.0006276266	-0.0016016796	-0.004132707	-0.0058402894	-0.0044335383	-0.0025365571	-7.1336326e-05	-0.0013440211	-0.0025948405	-0.00078635133	-0.0025714242	-0.0022483335	-0.0016719467	-0.0010693758	-0.002412392	-0.0021494152	-0.0007830837	-0.0008703929	-0.0013648825	-0.0008786004
CID168364571-Sp0	0.1	9	-0.0079603875	-0.0004873563	-0.005750772	-0.0064892517	-0.0024751541	-0.0032578146	-0.0011757173	-0.0019757485	-0.003316541	-0.0017888595	-0.0063258526	-0.0028577643	-0.002028719	-0.0013330388	-0.0034877672	-0.0027532375	-0.0076903664	-0.00291288	-0.002927543	-0.005330196	-0.0027304627	-0.0034907286	-0.0027039663	-0.002377516	-0.0021602095	-0.0020511532	-0.0010876838	-0.00188692	-0.0032864783	-0.0029154369	-0.0013993919	-0.003124746	-0.0017030358	-0.001770605	-0.0033111249	-0.0056322133	-0.0073461705	-0.005477091	-0.00240169	-0.0017021876	-0.0030035202	-0.004224434	-0.0062674074	-0.0035468717	-0.0051021744	-0.0006603251	-0.0051059755	-0.0037223303	-0.004285647	-0.0043141744	-0.003429142	-0.00544906	-0.0021666728	-0.0046537993	-0.00414484	-0.002091273	-0.0041260878	-0.001642141	-0.0055828635	-0.002601316	-0.003715412	-0.0028352495	-0.0027601027	-0.0015862257	-0.0033581236	-0.0026517203	-0.0057366374	-0.0048818267	-0.0056140805	-0.0025976717	-0.0011701632	-0.0016597447	-0.00058647775	-0.0009727675	0.065924585	-0.0059420196	-0.0026288384	-0.0014970438	-9.846442e-05	-0.001524756	-0.0004237493	-0.0028554157	-0.0029488865	-0.003536859	-0.0036455595	-0.0015167445	-0.00446094	-0.0036640035	-0.0017317359	-0.000734452	-0.001042096	-0.003365491	-0.0016054737	-0.00030924164	-0.0028952663	-0.0021499626	-0.0022895543	-0.0035143802	-0.0021583145	-0.001565375	-0.0033954035	-0.0024453278	-0.0041502924	-0.0012118467	-0.0024567728	-0.0054516015	-0.0071967593	-0.008000981	-0.0026708005	-0.0011085089	-0.00256793	-0.003503276	-0.0017891733	-0.0011042263	-0.0026014666	-0.001564787	-0.0004991784	-0.0029691644	-0.0015793397	-0.002182605	-0.002189381	-0.0010165127	-0.004870439	-0.00093143503	-0.003940825	-0.0010045096	-6.208981e-05	-0.0006982912	-0.0026529469	-0.002231815	-0.0037873301	-0.0038615083	-0.0032594965	-0.0008647625	-0.0011482964	-0.0033521538	-0.0013958015	-0.002285236	-0.001401739	-0.0017758755	-0.0016986015	-0.001892644	-0.001862416	-0.00060761266	-0.000543661	-0.0022317835	-0.0007334232
CID142653405-Sp0	0.1	9	-0.0077815424	-0.0012476817	-0.0052934806	-0.005154949	-0.0029781403	-0.0029465335	-0.001454237	-0.0004508163	-0.0032421956	-0.0032622356	-0.0068999766	-0.0016476539	-0.0021792992	-0.0010674197	-0.0046758633	-0.0038869905	-0.006702846	-0.0042531337	-0.003984349	-0.004376208	-0.0023437915	-0.0036528306	-0.0023996602	-0.0011465789	-0.0020082968	-0.0024744521	-0.0007834126	-0.0019347962	-0.004209436	-0.0029145533	-0.00089419604	-0.0041574086	-0.0025822823	-0.0021919084	-0.0028429702	-0.0034746279	-0.0050499444	-0.0060691554	-0.0018470262	-0.0015361003	-0.0023475613	-0.004285389	-0.0056529003	-0.0028843537	-0.0051677492	-0.00034712307	-0.004010328	-0.0037174332	-0.004699231	-0.0048506972	-0.0019943826	-0.0051828497	-0.0035371275	-0.002706146	-0.004901866	-0.0025799575	-0.003554448	-0.0014539835	-0.0049917684	-0.0027713757	-0.0032922553	-0.0037557466	-0.0038667975	-0.0011854096	-0.0060696015	-0.003926412	-0.004427947	-0.0042052735	-0.008546452	-0.0033890791	-0.0005401761	-0.002114565	-0.0013090478	-0.0016794676	-0.0004659558	-0.005615612	-0.005246889	-0.0017041907	-0.00046484455	-0.0010167598	-0.0006571622	-0.0029239787	-0.0031505658	-0.0037933874	-0.0024831907	-0.0006838323	-0.0030956878	-0.002550598	-0.0015834934	-0.0006686562	-0.00064922764	-0.003598132	-0.0019117927	-0.0013776203	-0.0033400445	-0.0016569454	-0.0015049046	-0.0014818189	-0.0022856926	-0.0009602548	-0.0043283384	-0.003216298	-0.0028239554	-0.00018855545	-0.004381065	-0.004448424	-0.004502554	-0.0061274096	-0.0016352516	-0.0012431855	-0.0037431975	-0.0028962733	-0.0012520943	-0.0011929402	-0.002061441	-0.0019807525	-0.00040468236	-0.001880277	-0.0014574087	-0.0023913116	-0.0020734884	-0.0012046658	-0.0071558915	-0.000965472	-0.003140583	-0.0011712755	-0.0024172133	-4.7006044e-05	-0.001000561	-0.0042703827	-0.005662076	-0.0037617665	-0.002450285	-0.00022662146	-0.0015583193	-0.0025708324	-0.001216679	-0.0016407	-0.001229213	-0.0013911349	-0.0015024245	-0.0016134297	-0.0017371754	-0.00040645915	-0.00064936344	-0.001999236	-0.0008872745
CID156617278-Sp0	0.1	9	-0.008289277	-0.0007420481	-0.0064400136	-0.007942251	-0.001814901	-0.0038404001	-0.001119463	-0.004219945	-0.003766597	0.011511886	-0.0048241382	-0.0049095238	-0.0023424935	-0.0019847578	-0.0030401135	-0.0036480452	-0.008622625	-0.0012303531	-0.001934207	-0.004494385	-0.0033209648	-0.0042083585	-0.0037973588	-0.0027049195	-0.002668658	-0.0023968762	-0.001438364	-0.0024051932	-0.004553764	-0.00398724	-0.0017767654	-0.0030812782	-0.002450972	-0.0014692346	-0.0041104355	-0.008899269	-0.0100271255	-0.00511721	-0.0027040518	-0.0018219072	-0.0041401577	-0.005477085	-0.006505089	-0.005102809	-0.0054873894	-0.00091361796	-0.0062203566	-0.004459079	-0.005515671	-0.004439741	-0.0047939587	-0.0030587655	-0.002201588	-0.0074762288	-0.0022783126	-0.0018433717	-0.003938192	-0.0039250823	-0.004912938	-0.0032701269	-0.0035587694	-0.00043968705	-0.0002613986	-0.0016909502	-0.00014036051	-0.004465201	-0.0072690365	-0.005667817	-0.0060699782	-0.0012400352	-0.0025035846	-0.0007172546	0.05552535	-0.0010188847	0.17080183	-0.0060908813	0.04474012	-0.0018458194	0.03291549	-0.002025626	-0.0004095845	-0.001963345	-0.003110739	-0.0027980155	-0.004825776	-0.0020306765	-0.006163939	-0.004918399	-0.002841132	-0.0014236019	-0.0027059421	-0.0037714338	-0.0009835518	0.06395261	-0.004481569	-0.002708926	-0.0023738851	-0.004400364	-0.0034923821	-0.0030677477	-0.003254279	-0.0017188294	-0.0047491826	-0.0016815582	0.065863095	-0.0064674076	-0.007959497	-0.0086156335	-0.004589119	-0.0014577539	-0.00080933026	-0.0025049052	-0.0029971239	-0.0014355851	-0.003568129	-0.0022223042	-0.00051037635	-0.0042997287	-0.0016935196	-0.0024797404	-0.0032436657	-0.00062755443	-0.005704529	-0.000591469	-0.0057049845	-0.0015581832	0.27077082	-0.0012277337	-0.0029625483	-0.0027529374	-0.0047275904	-0.0039816755	-0.00382074	-0.0017211417	-0.00027248476	-0.0037626063	-0.0010636869	-0.0025717604	-0.0015874591	-0.002509594	-0.0025268155	-0.0022949264	-0.002397564	-0.00013104403	-0.0005767022	-0.0029848805	-0.0007512789
CID168361757-Sp0	0.1	9	-0.009254036	-0.0032691124	-0.0075661996	-0.0041265786	-0.0037973258	-0.0037675442	-0.0013872238	-0.0023993587	-0.0048607695	-0.0041798903	-0.008037423	-0.0023831665	-0.001984881	-0.0007026303	-0.005051594	-0.003876379	-0.00898798	-0.0041130837	-0.004347764	-0.0037344552	-0.0019758001	-0.0032823246	-0.003228641	-0.00014533919	-0.0021107066	-0.0024567547	-0.00072180637	-0.0016748322	-0.004100154	-0.0021164676	-0.0010167902	-0.0028886783	-0.0010966528	-0.003552565	-0.0037777873	-0.0035450635	-0.0056171357	-0.0067075514	-0.0008561928	-0.0014342314	-0.0031464815	-0.0049983417	-0.007302983	-0.0049957302	-0.006178952	-0.00055768114	-0.0040483577	-0.0053665615	-0.002836116	-0.0034748628	-0.0024543814	-0.0069939923	-0.004321755	-0.0019312268	-0.0055691856	-0.0029252544	-0.004007054	-0.0017444207	-0.0061598397	-0.0022656347	-0.0043317974	-0.0052413023	-0.0044748294	-0.0023596014	-0.006756	-0.0026550132	-0.0039717234	-0.0041299486	-0.007983001	-0.0035230338	-0.0012615463	-0.0026967502	-0.0010970462	-0.0016090408	-0.0007384032	-0.005705751	-0.007917241	-0.0024299277	-0.0010983446	-0.00033604077	-0.0006860167	-0.003169733	-0.004422466	-0.0053567565	-0.0025180914	-0.00067628315	-0.0028940593	-0.0019459418	-0.0013705345	-0.0004614336	-0.0012723794	-0.0031568569	-0.0016875821	-0.0024160796	-0.0026596794	-0.0019048649	-0.0016811949	-0.0014004811	-0.0019223107	-0.00077583425	-0.004295273	-0.0037564002	-0.0041793617	-0.00048461524	-0.004961529	-0.0029199917	-0.0062708715	-0.0061082444	-0.0009808429	-0.0013001066	-0.0044225203	-0.002559902	-0.00091242575	-0.0014400828	-0.0018729081	-0.0017626653	-0.0006017656	-0.0010313771	-0.0025214683	-0.00274125	-0.001303923	-0.00146546	-0.007528846	-0.0014274367	-0.0029382848	-0.0020855665	-0.0016421125	-0.00043448238	-0.0019340491	-0.003636887	-0.00496054	-0.0034608883	-0.0017117738	-0.00020058319	-0.0023086597	-0.0022938715	-0.0016070937	-0.0022964268	-0.00040956022	-0.00069822534	-0.001740162	-0.0016353935	-0.0012248014	-0.00056412595	-0.00064864353	-0.001256042	-0.0011164284
CID168374691-Sp0	0.1	9	-0.007553512	-0.0038310005	-0.0057142256	-0.0033657544	-0.0029406527	-0.0032167893	-0.00088742253	-0.0022752655	-0.0031458088	-0.003692938	-0.005880367	-0.0041416837	-0.0014938959	-0.0015570442	-0.002567914	-0.0027735734	-0.0075853183	-0.0044911643	-0.0041081645	-0.0032865368	-0.0005764493	-0.00507769	-0.0041623106	-0.0005310929	-0.0016501846	-0.001960834	-0.0006118217	-0.0011296071	-0.0025383127	-0.0024289344	-0.0006526929	-0.001855604	-0.0013065463	-0.0024700195	-0.0041587222	-0.004049422	-0.005801899	-0.0054921624	-0.0025597357	-0.0018332818	-0.0021588244	-0.0014915996	-0.0067459415	-0.0025040316	-0.0034111028	-0.0016734286	-0.0037504723	-0.0037601425	-0.004982331	-0.0046291146	-0.0028087485	-0.0049943784	-0.003271502	-0.001317309	-0.0039258385	-0.0021495288	-0.0035677594	-0.0011526769	-0.007708001	-0.001289062	-0.003807988	-0.0044512255	-0.0033669	-0.0021530462	-0.004270209	-0.0025562453	-0.004722844	-0.005357728	-0.007893358	-0.0037275446	-0.0008839987	-0.00298576	-0.001895395	-0.0019814249	-0.0008905305	-0.005324609	-0.0058611147	-0.0014377893	-0.00061826606	0.005654581	-0.0013066059	-0.0032638626	-0.0033079397	-0.0039984835	-0.0033512365	-0.00048217172	-0.002564159	-0.0029464054	-0.00090081117	-1.910706e-05	-0.0010725304	-0.0014457726	-0.0021146082	-0.0021208317	-0.0037623062	-0.0014919208	-0.001830502	-0.0025453016	-0.0024385422	-0.00059704215	-0.003128858	-0.0032045655	-0.0037365195	0.03008895	-0.004045367	-0.0023449361	-0.00738937	-0.006108836	-0.0017716879	-0.0007840758	-0.0022205873	-0.0010839397	-0.00059074326	-0.0011979043	-0.0019586831	-0.0016671754	-0.00033323243	-0.0013120972	-0.001815913	-0.0027991324	-0.0010651544	-0.00054406427	-0.0070794635	-0.00095464557	-0.0021747365	-0.0013350175	-0.0026876314	-0.0007671388	-0.0024413518	-0.0039101862	-0.0057637426	-0.0040214984	-0.0025228965	-0.00019385858	-0.0021081278	-0.0022929944	-0.0012893069	-0.00296956	-0.0016266318	-0.0008889216	-0.0013508161	-0.002073074	-0.0021112412	-0.001070394	-0.0011229381	-0.000852718	-0.001075831
CID14389182-Sp0	0.1	9	-0.008203363	0.10964183	-0.006109074	-0.0032375255	-0.002835453	-0.0043080277	-0.0010718503	-0.0045031146	-0.0042332048	-0.0028774797	-0.007064148	-0.003331388	-0.0008207904	-0.0013413745	-0.0037369074	-0.0009816539	-0.009951279	-0.0025174834	-0.0032899915	-0.005132533	-0.0014697454	-0.0026630135	-0.0020212329	-0.00033847953	-0.0017984683	-0.0019732283	-0.0008445465	-0.0015105386	-0.0027692874	-0.0027019333	-0.0014815157	-0.0032911268	-0.0015199727	-0.0024155679	-0.0031029359	-0.0025922144	-0.0050207516	-0.0065787463	-0.0030088313	-0.0016689217	-0.003947464	-0.0055453083	-0.0073071746	-0.005167669	-0.0048326454	-0.0014532843	-0.0022960298	-0.0050391196	-0.001418528	-0.0028280546	-0.0035251481	-0.006745637	-0.0012589189	-0.0020853733	-0.004745056	-0.0036071858	-0.0032044835	-0.001762391	-0.0039912574	-0.0015935297	-0.0024206399	-0.00424539	-0.004414249	-0.0016724932	-0.00545844	-0.0018787475	-0.0048719854	-0.0032788953	-0.0022894728	-0.0028154606	-0.002189264	-0.0015356935	-0.0006298284	-0.0014916334	-0.0008930825	-0.006093497	-0.0058897575	-0.0011630579	-0.001069767	-0.00017787679	-0.00089911005	-0.0037787484	-0.003339039	-0.0053587565	-0.0038299756	-0.0016869348	-0.0028857996	0.0026235085	0.028198376	-0.000689589	-0.0011640153	-0.001647482	-0.001098475	-0.0013329141	-0.000100708596	-0.0019471212	-0.0028655466	-0.0026054818	-0.0024139797	-0.0005490374	-0.0036726862	-0.002541646	-0.005289968	-0.001490581	-0.005137156	-0.0043852045	-0.007848554	-0.0073544276	-0.00015991248	-0.00066517666	-0.0033367665	-0.0044194064	-0.00044757186	-0.0014034666	-0.0018519094	-0.0017469674	-0.0010669392	-0.0018956397	-0.002696063	-0.0035427993	-0.001125078	-0.0023785152	-0.0013846838	-0.0025806378	-0.0025054582	0.005517743	-0.0017358972	-0.0014900374	-0.0034694036	-0.00023375226	-0.001434269	-0.003286892	-0.0020945917	-0.00033602506	-0.00171484	-0.002885585	-0.0014668214	-0.0021186122	-0.0010780697	-0.00069190096	-0.0010841603	-0.0010566498	0.010290144	-0.0004017481	-0.00053163135	-0.0032825344	-0.0004283294
CID91455952-Sp0	0.1	9	-0.0053080595	-0.0019669174	-0.0067040967	-0.005067476	-0.0026268887	-0.0018544754	-0.00084904535	-0.003430601	-0.004984527	-0.00455299	-0.010124625	-0.0048584137	-0.002287808	-0.0018865797	-0.005268683	-0.0042806356	-0.011931561	-0.004678447	-0.003802666	-0.0062146764	-0.00056535256	-0.0029964775	-0.002410846	0.005898977	-0.0026771836	-0.0030729612	-0.0015838867	-0.0012930359	-0.00374211	-0.0067763547	-0.00087670865	-0.005797488	-0.0062706852	-0.0032568984	-0.0041086483	-0.006498546	-0.00937672	-0.007832998	-0.0027487853	-0.0025433993	-0.0013465524	-0.0038824407	-0.0066056983	-0.001267231	-0.0039491584	-0.0008734538	-0.0031243989	-0.0052056406	-0.0060642133	-0.005901572	-0.0025914472	-0.0034668657	-0.008731156	-0.004069637	-0.009154187	-0.0027834352	-0.0027996039	-0.0012864972	-0.006932862	-0.0026934238	-0.0044777263	-0.008088519	-0.007452753	-0.002242574	-0.008695546	-0.009488062	-0.005008622	-0.004563825	-0.011469224	-0.0055669416	-0.00228106	-0.0025853433	-0.002008892	-0.0023168367	-0.002048581	-0.009234511	-0.006753736	-0.00277514	-0.00080867327	0.00783111	-0.0002980074	-0.0063402373	-0.0029398864	-0.00396345	-0.0062029045	-0.00015446989	-0.0066931495	-0.005343042	-0.0009745769	-0.001165862	-0.0018648294	-0.0034940308	-0.0008160744	-0.0033941977	-0.004698239	-0.0018049527	-0.001975499	-0.0017131962	-0.0010046366	-0.00090022915	-0.0065402095	-0.004066338	-0.004033117	-0.0013799802	-0.009759039	-0.0037351449	-0.008851178	-0.006558563	-0.0028174608	-0.0006995699	-0.003887069	-0.003488752	-0.0025927748	-0.0013096009	-0.0026210286	-0.002512166	-0.00056197186	-0.0024782794	-0.0016509114	-0.0033740553	-0.0018751621	-0.00066458795	-0.010456367	-0.0024573102	-0.003857687	-0.0010944958	-0.0039600185	-0.00093583396	-0.0014589402	-0.0060666734	-0.007995349	-0.0035810333	-0.004342455	-0.0012955181	-0.0025673418	-0.004297314	-0.0017287334	-0.0024664344	-0.0008128828	-0.00060764357	-0.0020282655	-0.00065531407	-0.0024822906	-0.002813133	-0.0010214959	-0.0028112181	-0.0009952795
CID91861891-Sp0	1.0	9	-0.008816095	-0.0007726981	-0.0060935873	-0.005589016	-0.0032262218	-0.00017024751	-0.0007838728	-0.0024745679	-0.0040724757	-0.0019065787	-0.0043797167	-0.0044886586	-0.0009059411	-0.0016004412	-0.002746957	-0.002441261	-0.0060916864	-0.0025021734	-0.0022396047	-0.003608628	-0.0023370248	-0.00092747726	-0.0015068816	-0.0021676326	-0.0006686418	-0.0037271809	-0.0011830402	-0.0013485189	-0.0012658781	-0.002523503	-0.0013220304	-0.0013569052	-0.0018426199	-0.0039636535	-0.0030280745	-0.004526969	-0.0069674975	-0.002747376	-0.0020357368	-0.0016695628	-0.0023750518	-0.0050217286	-0.0038540666	-0.0033093693	-0.0028080002	-0.00082382536	-0.0058326977	-0.0022630403	-0.0047224956	-0.004071994	-0.0018708743	-0.0041971216	-0.002815105	-0.0037957751	-0.0034444279	-0.0014307727	-0.0045512104	-0.002131518	-0.0041625113	-0.0030902533	-0.004202285	-0.0034128497	0.067546	-0.0024645342	-0.0038225283	-0.004089182	-0.0045416327	-0.0030506605	-0.005960901	-0.0006841983	-0.0012409608	-0.0005995302	-0.002077224	-0.002245011	-0.0034688227	-0.0026452	-0.004029063	-0.002745201	-0.0002104059	-0.0022913478	-0.0009336765	-0.0017493875	0.016584696	0.11110883	-0.0055923876	-0.0030127415	-0.0075958627	-0.0029971108	-0.0021788727	-0.0011186983	-0.00030721823	-0.0023192526	-0.0009766257	-0.0003959445	-0.002710398	-0.0021107413	-0.003080001	-0.0037782749	-0.0006223822	-0.0020832904	-0.003914435	-0.0013423265	-0.003886026	-0.0008890624	-0.004176919	-0.002681179	-0.007918611	-0.0054490883	-0.0028916376	-0.0010028172	-0.00051523506	-0.0016579975	-0.0028146685	-0.0010861956	-0.0023129848	-0.0015765066	-0.0005402471	-0.0020072001	-0.0021709078	-0.002425184	-0.001593185	-0.00048215713	-0.005357645	-0.0012699038	-0.0018839933	-0.0025989306	-0.0034911637	-0.0011184455	-0.003391129	-0.0032278174	-0.005140301	-0.0025970202	-0.0020661731	-0.0022376815	0.13965246	-0.0043027615	-0.0008968333	-0.0020024094	-0.00042555283	-0.001131334	-0.0009448354	-0.001826616	-0.0015104088	-0.0002139897	0.05956898	-0.002234107	-0.00088241644
CID146016700-Sp0	1.0	9	-0.00732692	-0.0029987954	-0.0071483008	-0.0013465075	-0.004054342	-0.0039830822	-0.0018275827	-0.0022297553	-0.0047329026	-0.0037988885	-0.008738465	-0.00046983393	-0.0028209554	-0.0012187529	-0.0056874603	-0.005735149	-0.009443945	-0.004282484	-0.0045555537	-0.0056796307	-0.0034724188	-0.0032693867	-0.0028100135	0.1413648	-0.0025670426	-0.0033824465	-0.00076800626	-0.0021761868	-0.004339276	-0.002594979	-0.0013069336	-0.0037971942	-0.0015041704	-0.0022139596	-0.0027674297	-0.0030744022	-0.0050120046	-0.006999082	-0.0009486452	-0.0016663956	-0.002568915	-0.005634613	-0.0074637067	-0.0044325055	-0.007179832	-0.00077654596	-0.004298693	-0.005247712	-0.0032814539	-0.0046126987	-0.0033885853	-0.0072152065	-0.0029113952	-0.0028582902	-0.006102814	-0.0035719576	-0.0042721317	-0.0002283023	-0.0052955514	-0.0026036496	-0.0043827933	-0.0045127156	-0.0055267625	-0.0018025091	-0.0088706855	-0.0027218082	-0.0044854665	-0.004443942	-0.006783675	-0.0042232606	-0.001355937	-0.0021915785	-0.0013863567	-0.0013948284	-0.0008979251	-0.006502835	-0.0073957676	-0.0018262065	-0.0010007937	-0.0001026174	-0.0009203993	-0.003993127	-0.0054956297	-0.0063760495	-0.0036378824	-0.0011521194	-0.004130758	-0.0024846597	-0.0009044059	-0.00020430188	-0.0014912083	-0.004144503	-0.0021926567	-0.0011864705	-0.0025909038	-0.0023083456	-0.0013022004	0.014319305	-0.0026283092	-0.0012695675	-0.004850164	-0.0042721094	-0.0043706424	-0.0007916451	-0.00627975	-0.0034524128	-0.0052568167	-0.0042548142	-0.0002806144	-0.0014488803	-0.006289133	-0.0042324197	-0.0010935232	-0.0014351109	-0.0025125735	-0.0016679887	-0.0005989998	-0.0013256611	-0.0027419487	-0.0034769007	-0.0022845545	-0.002381862	-0.0064721345	-0.0018656813	-0.003621375	-0.001911855	-0.001456068	-0.00078860164	-0.001928992	-0.0028869084	-0.0040942957	-0.0036025129	-0.0018814094	-7.272445e-05	-0.002724288	-0.0024724347	-0.0018297532	-0.0028016875	-0.0005358549	-0.0015895427	-0.0027463858	-0.002144586	-0.0015914276	-0.00035131662	-0.0006302741	-0.0013241719	-0.00038901425
CID12933787-Sp0	1.0	9	-0.0065964335	-0.002356656	-0.004591355	-0.0035231626	-0.0024443523	-0.0027581402	-0.0010554271	-0.0006230226	-0.0027371647	-0.0023413925	-0.003975917	-0.0040045506	-0.0012451705	-0.0015232357	-0.0025844711	-0.0027166605	-0.0047768494	-0.003222375	-0.003101555	-0.003716402	-0.0012297407	-0.00506764	-0.0036636048	-0.0016116421	-0.0016741601	-0.0014317255	-0.0007382248	-0.001569191	-0.0029929264	-0.0017891756	-0.000935126	-0.0025756406	-0.00079351885	-0.0012954946	-0.0032342505	-0.0033922445	-0.003744445	-0.003653191	-0.0024644765	-0.001366502	-0.0018094362	-0.00087882904	-0.006365138	-0.001754375	-0.002859437	-0.0012414303	-0.0044785053	-0.0026349882	-0.0057542706	-0.00462936	-0.0024993776	-0.004041372	-0.0024695317	-0.0025335744	-0.0015739542	-0.0015280322	-0.003578781	-0.0005407422	-0.0063963877	-0.0016063475	-0.0032236695	-0.0016100499	-0.0014284268	-0.001149884	-0.0034070322	-0.0015158894	-0.005497352	-0.005447441	-0.0072400793	-0.002641617	-0.00024591098	-0.0017000987	-0.0018254244	-0.0017858606	-0.00043578914	-0.0041176	-0.002871093	-0.0005342936	-0.00021149876	-0.0003783709	-0.00083182805	-0.0016684147	-0.002325206	-0.0024415602	-0.004859306	-0.0009357558	-0.0036954412	-0.0026915036	-0.001243236	-0.0002687973	-0.00037715962	-0.0019582515	-0.0018830408	-0.0008596119	-0.0030791073	-0.0018841409	-0.0015702952	-0.0024279675	-0.002467833	-0.0008986337	-0.0017636695	-0.0021413586	-0.0032395588	0.014722203	-0.0030061558	-0.0030934259	-0.0051753777	-0.005735244	-0.0014979249	-0.0010374485	-0.0020483856	-0.002029626	-0.0013892291	-0.0013199277	-0.0022550896	-0.0015264541	-0.00016856365	-0.0017526906	-0.0015856547	-0.0029679849	-0.002136784	-0.001427519	-0.00588772	-0.00080259703	-0.002533174	-0.0013791507	-0.0024175192	-0.0005819921	-0.0015636379	-0.003652243	-0.004822481	-0.0042847795	-0.0023280806	-9.585757e-05	-0.0011776729	-0.0022608389	-0.0005404713	-0.0026398173	-0.0022041197	-0.0017583988	-0.00077176455	-0.0021612914	-0.001629686	-0.0007528147	-0.0009303474	-0.0011810183	-0.0008276667
CID168364571-Sp0	1.0	9	-0.006371175	-4.8383363e-06	-0.00500495	-0.006133157	-0.0024963575	-0.002860637	-0.00094701693	-0.0010239071	-0.0027557611	-0.0009308026	-0.0056021884	-0.0029339828	-0.0021006458	-0.0011849389	-0.0034867858	-0.0028076784	-0.0053998465	-0.0026493657	-0.0027636655	-0.004803402	-0.0026260368	-0.0037782025	-0.0026944338	-0.0026685288	-0.0020484722	-0.0017781737	-0.0011476008	-0.0018291854	-0.0031440416	-0.0021594078	-0.0016732201	-0.0024256587	-0.00094256725	-0.0013558757	-0.0028838115	-0.0053283493	-0.0062487274	-0.004135559	-0.0019082221	-0.0016310455	-0.0028779563	-0.0034770044	-0.0064708428	-0.0034424742	-0.0044432674	-0.00065178296	-0.005350388	-0.0030656161	-0.004598114	-0.0037426157	-0.004020572	-0.004944518	-0.0015292609	-0.004705095	-0.0028215724	-0.0014474979	-0.003947377	-0.0017482426	-0.0052555874	-0.0025195414	-0.0036133293	-0.0017296239	-0.0016828984	-0.0011677089	-0.003054152	-0.0014188642	-0.0055191605	-0.004525245	-0.0041894703	-0.0026033544	-0.0004983453	-0.0009668126	-0.00026177504	-0.0007627621	0.12464585	-0.0052691987	-0.0014982658	-0.0010692509	-3.2176493e-05	-0.0014869155	-0.00024624376	-0.002632582	-0.0029194134	-0.0027981768	-0.003927573	-0.0014957506	-0.00495002	-0.003913334	-0.0014989995	-0.0003022111	-0.0007947882	-0.003307942	-0.0014659655	0.013540492	-0.0023508002	-0.0022262216	-0.0019980255	-0.0030840922	-0.0022826167	-0.001837301	-0.002890658	-0.0022449188	-0.003754497	-0.0012757602	-0.0021086822	-0.005436304	-0.005322206	-0.007797238	-0.0025207235	-0.0009869001	-0.0031112498	-0.0038556296	-0.0019282497	-0.0009964835	-0.002635626	-0.0013839529	-0.00048084743	-0.0029676696	-0.0013555629	-0.0019310049	-0.0022974834	-0.0013323718	-0.0035168596	-0.001208548	-0.0038425266	-0.00095700717	0.09023891	-0.0005704385	-0.0028580814	-0.0014325249	-0.002442596	-0.0035887186	-0.002929098	-0.00070527423	-0.0009830185	-0.0031059098	-0.0009554256	-0.002341701	-0.0011993377	-0.0017461475	-0.0016520452	-0.0018864084	-0.0015418824	-0.00033867577	-0.00063311955	-0.0017262087	-0.0006964761
CID142653405-Sp0	1.0	9	-0.006099782	-0.00081896194	-0.00426999	-0.0045936797	-0.0031050232	-0.0023527998	-0.0012006568	0.06954565	-0.0025864926	-0.002629437	-0.0062156604	-0.0015110305	-0.0020868343	-0.0009557454	-0.0045970622	-0.0036952351	-0.0045538354	-0.0043006474	-0.003833327	-0.0038721156	-0.0021878597	-0.0038928762	-0.002313732	-0.0014206639	-0.001921351	-0.0019059333	-0.0008474219	-0.0017022621	-0.003972327	-0.0022944028	-0.0010723815	-0.003669264	-0.0020908953	-0.0018687932	-0.002387878	-0.0028006195	-0.003683878	-0.004672161	-0.0014686525	-0.001253641	-0.0021977287	-0.0037290119	-0.005836319	-0.002791453	-0.004792441	-0.00022726519	-0.0039430135	-0.0031526014	-0.0049233534	-0.0045524193	-0.0022228733	-0.004792929	-0.003008532	-0.002464215	-0.0039194296	-0.0018815832	-0.003162592	-0.0011256373	-0.004573786	-0.0026679374	-0.0031480982	-0.0028675054	-0.0031905216	-0.0006630664	-0.0058189766	-0.0030143217	-0.0038151683	-0.0034516137	-0.0073161125	-0.0035235211	0.022772988	-0.0015173411	-0.0011186778	-0.0013884832	-2.0779147e-05	-0.004937989	-0.0043956432	-0.0012192134	-0.0004065641	-0.00093542656	-0.0004092665	-0.0026653567	-0.0031796205	-0.003281581	-0.0028907731	-0.000562389	-0.0035771413	-0.0025922777	-0.0012374391	-0.00036689718	-0.00020858839	-0.0033888237	-0.0018787076	-0.0010452743	-0.002520718	-0.0016987377	-0.0012042343	-0.0008676848	-0.0022855785	-0.0011651221	-0.0037528889	-0.0030956438	-0.0022194714	-0.00018752181	-0.0039950935	-0.0040025353	-0.0025145742	-0.005779327	-0.0012683094	-0.0011177991	-0.0043945387	-0.0033052932	-0.0013665085	-0.001141071	-0.0020372584	-0.001915118	-0.00041719517	-0.0017703814	-0.0012083257	-0.002165137	-0.0021437022	-0.0017098343	-0.0059565585	-0.0011796033	-0.0028234012	-0.0008055276	-0.0017936102	0.017978633	-0.00088559155	-0.0036640046	-0.004431318	-0.0034064394	-0.0022269741	-0.000154921	-0.00148864	-0.0023824465	-0.0007890399	-0.001764747	-0.00095749105	-0.0012792984	-0.0013048527	-0.0016727028	-0.0014165735	-0.00023843172	-0.0007190445	-0.0014751784	-0.0008539539
CID156617278-Sp0	1.0	9	-0.006864166	-0.00038355365	-0.005317863	-0.0077669304	-0.0016247914	-0.0033500153	-0.0008586898	-0.0034138074	-0.0034818684	0.1364575	-0.0035063613	-0.005101198	-0.0023331067	-0.0017904892	-0.0026627965	-0.0035623882	-0.0067764013	-0.0007975297	-0.0017490792	-0.003985025	-0.0035187867	-0.0044218074	-0.0038843474	-0.0031153962	-0.0024695566	-0.0022465952	-0.0016265512	-0.0023517576	-0.004072146	-0.0034162928	-0.002114778	-0.0025370764	-0.0018826425	-0.0008763883	-0.0040052542	-0.008697325	-0.008943686	-0.0038125345	-0.0023452763	-0.001655085	-0.004093144	-0.004859353	-0.006397527	-0.0051831845	-0.0051160976	-0.0009926349	-0.0066303313	-0.0034891516	-0.0058718924	-0.004007734	-0.0051505533	-0.0023308406	-0.0018311569	-0.0074659684	-0.0009302737	-0.0010698265	-0.003885025	-0.003873789	-0.0044181836	-0.0031867744	-0.0032032335	0.07663512	0.10879199	-0.0014266955	0.08363491	-0.003644717	-0.0071532032	-0.005373523	-0.0046338416	-0.0009329316	-0.0018083504	0.016358148	0.08998128	-0.0008406614	0.23567146	-0.005184165	0.20274436	-0.0013348357	0.043367524	-0.0019447199	-6.378676e-05	-0.0012542353	-0.0029905897	-0.0018610636	-0.0051864767	-0.002069067	-0.007011119	-0.005275372	-0.0025322044	-0.00092001184	-0.0024682707	-0.0036891338	-0.0007342721	0.10931407	-0.0038616415	-0.002711153	-0.0024343147	-0.0042090756	-0.003622026	-0.0033164201	-0.0028514385	-0.001429119	-0.0040741786	-0.0017780351	0.1797627	-0.006502425	-0.0063572503	-0.008310648	-0.004404897	-0.0014365014	-0.0009975139	-0.0027499544	-0.0031621042	-0.0014782709	-0.0035026732	-0.0022096282	-0.00047252554	-0.0040773884	-0.0013211446	-0.0025573084	-0.0034571583	-0.0010175847	-0.004310895	-0.0007652558	-0.005279696	-0.0014295446	0.36526567	-0.0011168777	-0.002904322	-0.0019805063	-0.0034081533	-0.0036247682	-0.0034500055	-0.0014156882	0.0077677537	-0.0036385357	-0.00064156123	-0.0027292352	-0.0013052302	-0.0025528364	-0.0023044168	-0.0023024252	-0.0021559626	0.026784573	-0.0005917646	-0.002433208	-0.0008465613
CID168361757-Sp0	1.0	9	-0.008267623	-0.0031737415	-0.006948467	-0.0029095009	-0.0037776458	-0.0035890292	-0.0013403314	-0.0013220366	-0.0042719766	-0.003568823	-0.0071474505	-0.0021338987	-0.0020879083	-0.0007408033	-0.004917967	-0.003810852	-0.0073494683	-0.0038347116	-0.0039696544	-0.0030962902	-0.0017632066	-0.002757424	-0.0027383496	0.032599047	-0.0019294705	-0.0020742768	-0.0006741007	-0.0016054088	-0.004045713	-0.0017111644	-0.00089788844	-0.0024197914	-0.00063731254	-0.0035070102	-0.0031581277	-0.0027662208	-0.004071951	-0.005573654	-0.00042579503	-0.0012515219	-0.0030202037	-0.0042230687	-0.006865461	-0.00492208	-0.0053938506	-0.0005724752	-0.003949609	-0.005137527	-0.0025546553	-0.003057229	-0.0023467958	-0.0067576813	-0.0037068697	-0.0017443057	-0.004758185	-0.0023948795	-0.0040033553	-0.0015713492	-0.0054064267	-0.001976592	-0.0042351317	-0.004554371	-0.0038666388	-0.0020444673	-0.006535346	-0.0015771431	-0.003009177	-0.0032794098	-0.006629119	-0.0035581684	-0.0006501286	-0.002370011	-0.0012406687	-0.0014757074	-0.0007089061	-0.0050213384	-0.0069409483	-0.0021187472	-0.0010173285	-0.000298878	-0.00063958176	-0.0028976705	-0.004179783	-0.005059128	-0.0023199762	-0.0007044732	-0.0023662287	-0.0017492768	-0.0012825495	-0.00058674143	-0.00089041074	-0.0027183928	-0.0016528679	-0.0020723543	-0.0020974814	-0.001934587	-0.0012684496	-0.00058490847	-0.0019102003	-0.0007808004	-0.003683004	-0.0036193999	-0.0038160465	-0.0004095646	-0.004925289	-0.0024023028	-0.0048981174	-0.0053118384	-0.00046406957	-0.0011199458	-0.005159994	-0.002653646	-0.000743082	-0.0013253477	-0.0019255308	-0.001689497	-0.00054178096	-0.0009009298	-0.0025171153	-0.002525494	-0.0014327522	-0.0016576275	-0.0063786698	-0.0013867749	-0.0027150058	-0.0019489775	-0.0012919586	-0.0004066595	-0.0018318846	-0.0030229571	-0.003870367	-0.003182831	-0.0013739589	0.013588399	-0.0022371314	-0.0018680241	-0.001317465	-0.0020662798	-0.0004958413	-0.0005912668	-0.0015146341	-0.0015015012	-0.0009263036	-0.00034741685	-0.0005935719	-0.0009907483	-0.0011188898
CID168374691-Sp0	1.0	9	-0.0064890515	-0.0034186644	-0.0048645562	-0.002929102	-0.0025346132	-0.0029694268	-0.00072545855	-0.0012257871	-0.0028767744	-0.0028521551	-0.0048374366	-0.0043360596	-0.0013889677	-0.0013763426	-0.0024182037	-0.0023455075	-0.006095567	-0.003925765	-0.0034718264	-0.0024833935	-0.00012168712	-0.0049211574	-0.003871924	-0.0008597137	-0.0013188188	-0.001245443	-0.0006548384	-0.001057748	-0.0023691463	-0.0018178513	-0.0006023635	-0.0013564684	-0.0005120785	-0.0019601067	-0.0039606243	-0.0034917605	-0.0046311803	-0.00392663	-0.0021895636	-0.0015335617	-0.0020980076	-0.0006020846	-0.006929189	-0.0023545548	-0.0026635774	-0.0014998098	-0.0036812269	-0.0036189791	-0.0048616487	-0.0039973822	-0.0025915077	-0.004637002	-0.002849434	-0.0012302599	-0.0025116284	-0.0013163268	-0.0035811795	-0.00084188994	-0.0072628586	-0.0009660719	-0.0036080081	-0.0032074198	-0.0022640447	-0.0019077159	-0.0037731298	-0.0010975568	-0.0043322667	-0.0049133645	-0.006865943	-0.0036031883	-0.00025755426	-0.0024131907	-0.0015380576	-0.00157268	-0.00042589108	-0.0043733097	-0.004747377	-0.001104842	-0.00052523625	0.0053743753	-0.0010797564	-0.0025856188	-0.0030016052	-0.0035759127	-0.0034128097	-0.0003951539	-0.0024129369	-0.0027314292	-0.0006826907	-0.00015218646	-0.00057904905	-0.0013268655	-0.001739487	-0.0018880125	-0.0028506268	-0.0016597456	-0.0016553244	-0.0024145877	-0.0021951736	-0.00053175515	-0.0021779381	-0.0027168735	-0.003177873	0.025136737	-0.00358818	-0.0019078793	-0.006291754	-0.0057085925	-0.0014343705	-0.00060444477	-0.0023759033	-0.0010595205	-0.00056317967	-0.0010744788	-0.0018390066	-0.0015276723	-0.0003603079	-0.0013634963	-0.0017915454	-0.0024913694	-0.001064641	-0.0008566261	-0.0061695455	-0.0008807697	-0.002100799	-0.0012996625	-0.0018623685	-0.00070491276	-0.002424203	-0.0033329367	-0.0047542984	-0.0037226009	-0.0020935491	-9.5790216e-05	-0.0019446752	-0.0017867276	-0.0009596982	-0.0028213765	-0.0014508164	-0.0008628729	-0.0010544434	-0.0019457415	-0.0016250313	-0.0011120391	-0.0010494764	-0.0007466537	-0.0010170256
CID14389182-Sp0	1.0	9	-0.0067608748	0.18628424	-0.005486885	-0.0023352108	-0.0031822482	-0.0039671636	-0.0009826713	-0.003860158	-0.0035244806	-0.0022748106	-0.0065434603	-0.0033379935	-0.00093108584	-0.0014217661	-0.0036453884	-0.00093683123	-0.0077962633	-0.002776409	-0.0033154425	-0.004581128	-0.0014043836	-0.002652792	-0.0017873704	-5.2024056e-06	-0.0014834311	-0.0021095104	-0.00093535637	-0.0014090482	-0.0026877397	-0.0021415842	-0.0015915469	-0.002540548	-0.0009446183	-0.0022833892	-0.0028615883	-0.0017741387	-0.0036317217	-0.0057437085	-0.0027511602	-0.0016035711	-0.0037264458	-0.0049893735	-0.007250276	-0.004888186	-0.0040710843	-0.0014519325	-0.002133266	-0.0045219297	-0.0012114386	-0.0022927476	-0.0037769787	-0.006680651	-0.0005355738	-0.0017719796	-0.0038467976	-0.0035201693	-0.0030221697	-0.0017513778	-0.0034401102	-0.0016145426	-0.0021401753	-0.0035105464	-0.0037989717	-0.001638819	-0.0056165624	-0.00088228454	-0.00430174	-0.002620215	-0.00094500463	-0.0027568333	-0.0015768207	-0.0010828159	-0.0005805026	-0.0016018281	-0.0007987199	-0.0053413305	-0.0056336843	-0.0006303895	-0.0009931241	-0.00033817618	-0.0010642677	-0.0038071785	-0.0031736223	-0.0044667	-0.0036427535	-0.001640335	-0.003038838	0.019326668	0.061813053	-0.00059028383	-0.0011578078	-0.0014706815	-0.0012478009	-0.00090210617	0.024780924	-0.0018734337	-0.0026429982	-0.0020448144	-0.0025295098	-0.00057024066	-0.0034967016	-0.0023693237	-0.004848912	-0.0013590106	-0.0051774457	-0.0044315904	-0.0061111776	-0.0069707376	0.022120904	-0.00068590016	-0.004089575	-0.0049001286	-0.00051882124	-0.0013760978	-0.0017964941	-0.001513302	-0.0010109907	-0.0016908988	-0.0027048376	-0.003529716	-0.0013104843	-0.0028208164	0.0048387097	-0.0026446297	-0.0020997815	0.023498207	-0.0016248013	-0.0013592344	-0.0037777824	0.052883226	-0.00043696098	-0.0029363455	-0.001622878	-0.00017179614	-0.0015769851	-0.0025695106	-0.0010846134	-0.0019602182	-0.0010892743	-0.00062562845	-0.0010584355	-0.0010638372	0.019368593	-2.4890638e-05	-0.0005218463	-0.002906275	-0.000407333
CID91455952-Sp0	1.0	9	-0.003811431	-0.0014784108	-0.005749359	-0.004565071	-0.0024151243	-0.001345624	-0.0008044826	-0.002642272	-0.004304016	-0.0037541527	-0.009458105	-0.004503915	-0.002218022	-0.0016069263	-0.0052956627	-0.0042324956	-0.009939715	-0.0045675333	-0.0033896135	-0.0058302344	-0.000597089	-0.0024655906	-0.001856258	7.2529576e-05	-0.0025180911	-0.0026824954	-0.0015232075	-0.0013576214	-0.0035713199	-0.0061562923	-0.0008707619	-0.0053269854	-0.0056912736	-0.0030721298	-0.003512977	-0.0057898858	-0.007943377	-0.0064621107	-0.0021576618	-0.0024176093	-0.0011960936	-0.0030780712	-0.0065288246	-0.00093127176	-0.0030920892	-0.0006645123	-0.0028783341	-0.0049098665	-0.006111469	-0.0053128838	-0.0025324374	-0.0025351185	-0.00798607	-0.004095102	-0.008231024	-0.002376772	-0.0025335331	-0.0010698569	-0.0063097435	-0.0022457794	-0.0046490803	-0.0072521083	-0.0066233347	-0.0019597807	-0.008379964	-0.008502822	-0.0041916105	-0.003670553	-0.010467073	-0.0051049828	-0.0017099844	-0.0020269777	-0.0019724283	-0.0021603703	-0.0018475571	-0.0083002	-0.005382529	-0.0025323813	-0.0006612471	0.0037607548	-0.00022893187	-0.0062700924	-0.0025795852	-0.0030349207	-0.0062423646	-0.00017011908	-0.006718776	-0.0055089276	-0.00089073373	-0.0012473864	-0.0014006235	-0.0034333628	-0.0007554488	-0.003451887	-0.004156809	-0.0019073106	-0.0016822581	-0.0010944539	-0.00056550396	-0.00069390837	-0.005879169	-0.003709179	-0.0033853534	-0.0013034961	-0.009629707	-0.0032630789	-0.0074355886	-0.006130738	-0.0023598266	-0.0007197487	-0.0042100614	-0.0039952584	-0.0024945682	-0.001164062	-0.0027418504	-0.00216533	-0.0005822234	-0.00248657	-0.0013262721	-0.003126259	-0.0021368747	-0.0008573849	-0.0096283015	-0.0026229837	-0.0036699246	-0.0013186663	-0.0035138365	-0.0009081557	-0.0012021209	-0.005492539	-0.0070535564	-0.0033211356	-0.0040460015	-0.0012868932	-0.002304367	-0.0039809537	-0.0014593097	-0.0023436989	-0.00061075407	-0.0005671104	-0.001856319	-0.00036372538	-0.0020048555	-0.0026388275	-0.0008905006	-0.0022922012	-0.000910329
CID91861891-Sp0	10.0	9	-0.0065375012	-0.00025831957	-0.0050253407	-0.0044263415	-0.0025049045	0.08684751	-0.00090478896	-0.0016766096	-0.0031833968	-0.00030507796	-0.0035505593	-0.0054041366	-0.0011964878	-0.0015717805	-0.0025111448	-0.0019341384	-0.0038373463	-0.001661615	-0.0012092061	-0.0024746375	-0.0028924497	-0.00034212632	-0.0009496281	-0.0023320185	-0.0005941203	-0.0034587525	-0.001354028	-0.0010939889	-0.00032997577	-0.0015316161	-0.0015743456	-4.33988e-05	-0.0008120598	-0.0036802625	-0.0026154816	-0.00456347	-0.006395485	-0.00037414196	-0.0018128147	-0.0013326806	-0.002026012	-0.0038570282	-0.0033145568	-0.0024213155	-0.0012970009	-0.001051357	-0.0057924897	-0.0016450156	-0.0036774152	-0.0026215243	-0.0014637337	-0.0022290114	-0.0017870457	-0.003988523	-0.0014681794	-0.0009330028	-0.0047146445	-0.0020478189	-0.0030093512	-0.0023399282	-0.0043537994	-0.0019772325	0.3283578	-0.0022461473	-0.0030590657	-0.0027399776	-0.003319312	-0.0018779781	-0.0033733211	0.097519524	-0.00036813426	0.045032594	-0.0021967886	-0.0024821437	-0.003055765	-0.00025479938	-0.0023847632	-0.0022694794	0.0045237667	-0.0031746544	-0.0009553212	-0.00092982315	0.20297372	0.3704544	-0.0050918832	-0.0033172509	-0.0076973015	-0.0036593203	-0.002530993	-0.0017184819	-0.00014090314	-0.0023832386	-0.0008168083	0.028132988	-0.0018079699	-0.002448678	-0.0030717128	-0.003500071	-0.000523444	-0.0022356973	-0.0025306027	-0.0006994363	-0.0035815686	-0.00082148303	-0.004265109	-0.002932781	-0.0059948247	-0.0044753817	-0.002633772	-0.0007956355	-0.000917646	-0.0018334126	-0.0033036422	-0.00088232895	-0.003123717	-0.0011633276	-0.00053410354	-0.0024688353	-0.0024204021	-0.0027345526	-0.002047291	-0.00075357343	-0.0038303586	-0.0012760478	-0.0019261414	-0.002808919	-0.002156405	-0.0011835567	-0.004223211	-0.002159425	-0.0037388473	-0.0016494774	-0.0012006642	-0.0027677098	0.21625647	-0.0036723304	-0.00012757938	-0.0018136908	-0.00096412655	-0.001212786	-0.00063193805	-0.0018279447	-0.0010682179	0.016275823	0.06238102	-0.00187488	-0.0009973822
CID146016700-Sp0	10.0	9	-0.0042846357	-0.0011806072	-0.004917314	0.039205544	-0.004479703	-0.003667229	-0.0014518048	-0.0005392095	-0.0033885401	-0.0033079195	-0.0067875907	-0.000766899	-0.002865391	-0.0016847934	-0.0048721395	-0.005354415	-0.0052683568	-0.0037946138	-0.0036099323	-0.0045465706	-0.0027764677	-0.0032129344	-0.0023238275	0.11186248	-0.0022060776	-0.002406437	-0.0009073114	-0.0018705585	-0.004454018	-0.0019564389	-0.0012474131	-0.0026844516	-0.00064244296	-0.0017738777	-0.0022542572	-0.0012748443	-0.002561524	-0.005395507	-0.00052156666	-0.0016258013	-0.0025234406	-0.004912517	-0.008589448	-0.004401387	-0.0055114403	-0.0011815289	-0.004467708	-0.0042117382	-0.0031082346	-0.0035450472	-0.0035020944	-0.0057598716	-0.0018936425	-0.0023242722	-0.0034957244	-0.0031782873	-0.0037024948	0.04759778	-0.004315442	-0.002458326	-0.0036925247	-0.002636316	-0.00397434	-0.001432127	-0.00890994	-0.00072259305	-0.003133701	-0.0030342364	-0.003821304	-0.0043571545	-0.00013546912	-0.00088137045	-0.0009777251	-0.00049290026	0.027015138	-0.004963828	-0.0068290033	-0.0012363759	-0.0007137805	-0.00033297174	-0.0009194562	-0.0040553072	-0.0047095516	-0.0047994982	-0.0035022306	-0.00133127	-0.003937786	-0.001955191	-0.00027933336	-0.00038295903	-0.0007673805	-0.0030997207	-0.00221948	-0.0010744218	-0.0017606124	-0.0022124236	-0.0014160548	0.04893134	-0.0021501973	-0.0014673499	-0.003702181	-0.004119061	-0.0030509825	-0.0006689295	-0.0066616866	-0.0030646091	-0.0023301058	-0.002660039	0.047369204	-0.0013732278	-0.007272327	-0.0048696836	-0.0011367135	-0.0013760042	-0.0023742043	-0.0010574996	-0.00055796193	-0.0011407918	-0.002392285	-0.0032914805	-0.0028031874	-0.0031809467	-0.003413456	-0.0014312137	-0.002984437	-0.0006981517	0.04836078	-0.00092253304	-0.001969193	-0.0014887477	-0.001989224	-0.003147973	-0.00074295886	0.04760469	-0.0023092106	-0.0021436145	-0.00095225737	-0.0022954722	-0.00036567103	-0.0020311165	-0.0020524876	-0.002124366	-0.0016271835	-0.00050205213	-0.00061680324	-0.0007980222	-0.0004753374
CID12933787-Sp0	10.0	9	-0.0047065625	-0.0016693491	-0.0035984425	-0.0043809274	-0.0018912088	-0.0028600227	-0.00089188264	0.044542674	-0.0020164696	-0.0010171949	-0.0029923841	-0.0048889657	-0.0013029742	-0.0012396208	-0.002485058	-0.0024653904	-0.0021130033	-0.002560735	-0.0021836814	-0.0029674377	-0.0014283657	-0.0055989507	-0.0037867983	-0.0027483269	-0.0016165841	-0.00014385358	-0.0009623546	-0.0019743864	-0.0032388389	-0.0009199832	-0.0012016266	-0.0025700352	0.005367265	-0.0005253362	-0.003382092	-0.0030943211	-0.0022433193	-0.0017568008	-0.0022375206	-0.0009081201	-0.00203971	-0.00017301286	-0.006946654	-0.0017300459	-0.0021154957	-0.00094205677	-0.0045930105	-0.0022648026	-0.0060468004	-0.0038132241	-0.003084642	-0.0032257664	-0.0023012091	-0.003026159	0.058504935	-0.00054087635	-0.0034652667	-0.0010202149	-0.006103586	-0.0012804823	-0.0031893486	0.05075303	0.047495957	-0.0006199161	-0.002659779	-0.0003057875	-0.005558893	-0.0053090486	-0.0059023234	-0.0020550245	0.03806416	-0.000713152	-0.00096641906	-0.0015568293	0.07915872	-0.0027806186	-0.0010389343	-9.030872e-05	0.0012991832	-0.00075529155	-0.0002726959	-0.00086159754	-0.0020249474	-0.0017477147	-0.0053072404	-0.0010763727	-0.004130317	-0.002386659	-0.0014061012	-0.0009112112	-0.00016889123	-0.002384216	-0.0014735503	-0.00015272708	-0.0021528476	-0.0023389377	-0.0015059565	-0.0025943625	-0.0026057067	-0.0011517184	-0.00048177905	-0.0015905965	-0.0028556655	-9.360791e-05	-0.002450136	-0.0038814505	-0.0030594266	-0.0061460063	-0.0014624372	-0.0009825933	-0.0024668218	-0.002341023	-0.0016180458	-0.0015100533	-0.0027662711	-0.0016000877	-0.00024217907	-0.0022915476	-0.001713772	-0.002808253	-0.0026867571	-0.002329433	-0.005026751	-0.0008989217	-0.0029886079	-0.0014326228	-0.00068738003	-0.0005322009	-0.0017286577	-0.003067659	-0.003381147	-0.003993521	-0.0019908287	-0.0005611032	-0.0009651601	-0.0019566845	-0.0001404311	-0.0025604037	-0.002491692	-0.002284776	-0.00053047657	-0.0019285817	-0.0013060811	-0.00077849295	-0.001247252	-0.0010195535	-0.0008068852
CID168364571-Sp0	10.0	9	-0.0046319715	0.048929956	-0.0041088536	-0.0054547885	-0.0021517957	-0.002602384	-0.00083966804	-0.0002502925	-0.0019337201	-9.782546e-05	-0.0041465713	-0.0035568215	-0.0020835248	-0.0009832222	-0.002829598	-0.0021017322	-0.0023798633	-0.0015780195	-0.0020394924	-0.0035234715	-0.0022499568	-0.004640066	-0.0033134287	-0.0033217575	-0.0021023436	-0.0005767767	-0.001330371	-0.0016196951	-0.003166069	-0.0011745382	-0.001769589	-0.0011624489	-2.639926e-05	-0.0008877439	-0.0023516149	-0.0050691417	-0.0049365447	-0.002019998	-0.0017905871	-0.0014067803	-0.0027192326	-0.002267489	-0.006598871	-0.0031904276	-0.0031332152	-0.0010047135	-0.005409513	-0.0022216572	-0.004088556	-0.0026112066	-0.004072067	-0.0029965683	-0.0007501661	-0.005135115	0.0036230837	-0.0006927405	-0.0037695772	-0.0019271874	-0.0048709363	-0.0019653186	-0.0026775242	0.050195612	0.06753335	-0.00039275063	-0.0023331763	0.023714034	-0.0054771593	-0.004491105	-0.0021057434	-0.0019304771	0.010509192	0.0114033315	0.011404238	-0.00066742435	0.19794649	-0.0036690887	0.007845587	-0.0009132302	0.009382793	-0.0016212594	-8.5304695e-05	-0.0018865576	-0.0020171066	-0.0013355387	-0.004139178	-0.0014862466	-0.004842046	-0.0041538007	-0.0011664217	-0.00013596188	-0.0004035666	-0.002837375	-0.0010603825	0.06746779	-0.001904695	-0.0024519174	-0.0018681253	-0.002887475	-0.0025347094	-0.002169685	-0.0016570385	-0.001967307	-0.0033037378	-0.0013017731	-0.0018091311	-0.0049705226	-0.0029008347	-0.006512126	-0.0023803732	-0.0009556812	-0.0033189803	-0.0039605424	-0.0019310388	-0.0009356169	-0.0026986534	-0.0011918175	-0.0004989429	-0.0030346	-0.0013572754	-0.0018042916	-0.0025126694	-0.002008541	-0.0018896697	-0.0012687445	-0.003934875	-0.0008575022	0.30647084	-0.00047369773	-0.0026874132	-0.0006344358	-0.00072268955	-0.0029558998	-0.0019724134	-0.0007635351	-0.00040643307	-0.0026513534	-0.00033043092	-0.0020746307	-0.0011821837	-0.002089516	-0.0013580328	-0.0020147492	-0.001176284	-7.29388e-05	-0.0006945677	-0.0015045374	-0.00062905304
CID142653405-Sp0	10.0	9	-0.0045577097	-0.0002961647	-0.0030682315	-0.0035968935	-0.0029664382	-0.002040811	-0.0011133098	0.16338786	-0.0015680742	-0.002201005	-0.0055623353	-0.0011750252	-0.0019824484	-0.0009989609	-0.004090192	-0.002901693	-0.0019170368	-0.0035580005	-0.0030190677	-0.0032256206	-0.0020049808	-0.0044109575	-0.0027482437	-0.0020876073	-0.0024043284	-0.0007485745	-0.00096725114	-0.0014353141	-0.0038688572	-0.0016262061	-0.0011650466	-0.0028096389	-0.0013821137	-0.0016312861	-0.0014899384	-0.0024221214	-0.0024562823	-0.003150024	-0.0016829768	-0.00084155385	-0.0022502202	-0.0029117793	-0.0062965713	-0.0027351081	-0.0037703272	-0.00051009306	-0.0041658506	-0.0024001969	-0.0047379183	-0.0039032407	-0.0025235764	-0.002922605	-0.0020940658	-0.0028063925	-0.0019947977	-0.0013977439	-0.0028871002	-0.0010795564	-0.0044519156	-0.0023179792	-0.0029333078	-0.0011366889	-0.0015924884	0.023401335	-0.005585139	-0.0020496845	-0.0036711395	-0.0032630735	-0.005816842	-0.0027981084	0.092311025	-0.0005789177	-0.00081576646	-0.0012888613	0.080479786	-0.003684736	-0.003306257	-0.0010418742	-0.00017347948	-0.0011170633	-0.00028627887	-0.002096818	-0.0024187388	-0.0023083717	-0.0039522457	-0.00065181084	-0.0037532293	-0.0030841336	-0.0011503918	-0.0004514132	0.03463051	-0.0028318842	-0.0018044673	-0.0003018613	-0.0020258257	-0.0018336029	-0.0011165045	-0.0005436282	-0.0021448992	-0.0016522105	-0.0026116516	-0.0030181115	-0.0014431457	-0.00023758106	-0.004591677	-0.003477539	-0.0003400935	-0.0049042106	-0.0012148909	-0.00076173857	-0.004916766	-0.003299272	-0.001231202	-0.0010433298	-0.0022139382	-0.0017713017	-0.00047608945	-0.001932452	-0.0012794117	-0.0020430528	-0.0023252878	-0.0022924172	-0.0051271063	-0.0012428097	-0.0031040907	-0.00027712455	0.039300267	0.031533584	-0.0006130319	-0.0030042876	-0.003431016	-0.0028445257	-0.0016193695	-0.0003319242	-0.001226117	-0.002299883	-0.0002113404	-0.0015261223	-0.0007925354	-0.0014263667	-0.00092438643	-0.0017135564	-0.0010190598	-0.00010622543	-0.0008183807	-0.0013234613	-0.00071037665
CID156617278-Sp0	10.0	9	-0.0054114694	-3.1993597e-05	-0.0040853145	-0.007147374	-0.0011731149	-0.0028684114	-0.0006832005	-0.0028323152	-0.0025773414	0.26860482	-0.0016949492	-0.005668247	-0.0022603155	-0.0016299206	-0.0018213692	-0.0030369186	-0.003891691	0.023938099	-0.0010834767	-0.0026697777	-0.0033633404	-0.005190115	-0.004315167	-0.003794555	-0.0023289828	-0.0011562712	-0.0018542627	-0.002059899	-0.0040920074	-0.0025980591	-0.00251505	-0.0012810087	-0.00093394186	-0.00041647194	-0.0034573786	-0.00854879	-0.0076511167	-0.0014425868	-0.002034366	-0.0015832047	-0.003886473	-0.0037658324	-0.0066112755	-0.0048372233	-0.0040903743	-0.0013211232	-0.0071158125	-0.0028000968	-0.00539692	-0.002669678	-0.0051930514	-0.00012632912	-0.001128351	-0.007938281	0.13209984	-7.4593416e-05	-0.0038298436	-0.0041102315	-0.0039348924	-0.002471553	-0.0023689957	0.2666192	0.32251292	-0.0006564313	0.1916179	-0.0021738026	-0.0068330555	-0.0050165677	-0.0026270365	-0.00022968599	-0.0010884193	0.13336699	0.13951313	-0.00061305834	0.32215118	-0.0034960692	0.37231284	-0.0010387793	0.05217907	-0.0020130293	-1.5389103e-05	-0.00025257698	-0.0021725716	-0.000358458	-0.0055764965	-0.0023240591	-0.007068446	-0.0057589677	-0.0023303689	-0.0006968803	-0.00215303	-0.0032847002	-0.00035146505	0.12888163	-0.0034142882	-0.0028487702	-0.002485592	-0.0041132565	-0.003795309	-0.003577384	-0.00202001	-0.0010355418	-0.003328337	-0.0021336318	0.23830847	-0.006063181	-0.0035631827	-0.0068794065	-0.004106541	-0.0014547689	-0.001083847	-0.0029471687	-0.0031688665	-0.0013001227	-0.003518355	-0.0021180382	-0.00044438764	-0.0040861364	-0.0013373529	-0.0027147755	-0.003802148	-0.0016870196	-0.0026318466	-0.0008982644	-0.005266456	-0.0015510125	0.5826378	-0.0011732416	-0.0028214979	-0.0011241635	-0.0018459065	-0.0029472543	-0.0023834056	-0.0015606106	0.079733096	-0.0033930962	0.005976476	-0.0027488186	-0.0011004837	-0.00282806	-0.0018863701	-0.0025281291	-0.0018975469	0.03920114	-0.00067780225	-0.002254733	-0.0008088176
CID168361757-Sp0	10.0	9	-0.0050666207	-0.0016753679	-0.004609233	-0.00059256423	-0.0035431227	-0.0031983724	-0.0010892608	0.040974148	-0.0028252788	-0.0022760457	-0.005093338	-0.002363195	-0.0025019275	-0.0012606985	-0.0040641096	-0.003409008	-0.003503294	-0.0024311352	-0.0025318894	-0.0020798123	-0.000971076	-0.0027575477	-0.0025072224	-1.2536465e-05	-0.002057442	-0.0009080648	-0.0005248701	-0.001344991	-0.003828979	-0.00091199565	-0.000827094	-0.00093564234	0.04243164	-0.0022671423	-0.00215592	-0.002289366	-0.0020020034	-0.003060335	-0.00010632118	-0.0006924821	-0.0025543715	-0.0027817937	-0.006982076	-0.004500711	-0.0034219755	-0.001297391	-0.0043274993	-0.004684576	-0.0020441057	-0.0020351605	-0.0029976803	-0.005047611	-0.0021962912	-0.0022443058	-0.001934175	-0.0013277128	-0.0036418193	-0.0012599828	-0.0045299833	-0.0018257834	-0.003417637	-0.0018481294	-0.0017883274	-0.0011271976	-0.006324946	0.090994775	-0.002029621	-0.0022052394	-0.0026312205	-0.0034030238	0.050757382	-0.0009768903	-0.0009172456	-0.00067079347	0.035414718	-0.0036654596	-0.004697979	-0.0015989976	-0.00068331324	-0.00033666374	-0.00078407046	-0.002359513	-0.0030880168	-0.0037319926	-0.00286175	-0.00097594067	-0.0023601563	-0.0020201805	-0.00062885304	-0.0009700024	-0.00028203466	-0.002047079	-0.0014187179	-0.0004910501	-0.0014139531	-0.0020534645	-0.00057799194	0.02572732	-0.0016929887	-0.0012558587	-0.0019113247	-0.0033301536	-0.002586052	-0.00076388963	-0.0050328206	-0.0021007294	-0.0015223322	-0.0036290046	-0.00043901542	-0.0009538315	-0.0066378503	-0.0030662885	-0.00082544825	-0.0012001155	-0.0023486412	-0.0014677556	-0.0005239642	-0.001181356	-0.0025370573	-0.0019831373	-0.0016810439	-0.002152881	-0.003042404	-0.0013747261	-0.0026973689	-0.001175611	0.15553157	-0.00073444843	-0.0021038703	-0.0009990326	-0.00085331034	-0.0026451333	-0.00033308726	0.043536704	-0.001979285	-0.0015808874	-0.0004969847	-0.0014864501	-0.00041610497	-0.00096597476	-0.0012898484	-0.0018962662	-0.00067608536	-0.0002447756	-0.00062682654	-0.00014117322	-0.0010692006
CID168374691-Sp0	10.0	9	-0.0033515182	-0.0019262865	-0.0031899672	-0.0038469173	-0.0016618477	-0.0031689277	-0.00050620636	0.05435826	-0.0018620295	-0.00075989414	-0.0030805059	-0.0061495774	-0.0013732471	-0.001308293	-0.0022061304	-0.0019632285	-0.002202565	-0.0026943155	-0.0018379429	-0.0013734674	-0.00038745804	-0.0056240237	-0.0039725555	-0.0027887165	-0.0013348508	0.04776901	-0.0008586343	-0.0017623225	-0.002623488	-0.00062371534	-0.0010519053	-0.001236772	0.043210186	-0.000786548	-0.003788023	-0.0029117584	-0.0022801207	-0.00061043794	-0.0017420092	-0.0010509758	-0.0024601903	0.072642304	-0.007850629	-0.0025078212	-0.0012349685	-0.0011685259	-0.0036759656	-0.0034768232	-0.005522407	-0.0029120515	-0.003920966	-0.0030907842	-0.0023164768	-0.0021134221	0.048797056	0.029789248	-0.0032125504	-0.0016502861	-0.006658761	-0.00043509464	-0.0033706129	-0.00016940382	0.056460865	-0.0011219655	-0.0025953983	0.053298447	-0.00403371	-0.0044310563	-0.0038024518	-0.0026739514	0.068375066	-0.0008032011	-6.828681e-05	-0.0009191543	0.13282192	-0.0024990833	-0.0015371272	-0.00032376382	-0.00024953345	-0.00037580615	-0.00031547947	-0.0019089287	-0.0024685855	-0.002498068	-0.004179798	-0.0008996928	-0.002854639	-0.002671591	-0.001001643	-0.0010322008	0.011539834	-0.0016169713	-0.00090124074	-0.0010294501	-0.0013015653	-0.0024790296	-0.0015891526	-0.002805904	-0.002486032	-0.0011550622	-0.00028954842	-0.0018144081	-0.002752501	-0.00028685795	-0.002667021	-0.0025627261	-0.0032983348	-0.0063311276	-0.0015589314	-0.00026048766	-0.0033377935	-0.0017449927	-0.0010163723	-0.0012345951	-0.0026158972	-0.0018182421	-0.0005257939	-0.0021413888	-0.0016116393	-0.0021310216	-0.0016639201	-0.0022812793	-0.004055701	-0.0011470688	-0.0023651365	-0.0012850596	0.0907361	-0.00084185455	-0.002906868	-0.001966546	-0.0018990472	-0.0034878193	-0.0017576603	-0.00077223947	-0.0015778032	-0.0013607248	-0.0003153956	-0.0027883267	-0.0018186885	-0.0017541001	-0.0006510177	-0.0016664608	-0.00077135407	-0.0011027887	-0.0015456342	-0.0003051196	-0.0010337188
CID14389182-Sp0	10.0	9	-0.00491812	0.24167418	-0.0052073663	-0.0014769629	-0.0031538834	-0.004303697	-0.0010549314	-0.0029374708	-0.0023992567	-0.0016033987	-0.005351703	-0.0036144766	-0.0014151996	-0.0015182652	-0.0032218897	-0.00027989643	-0.0044413903	-0.0024615356	-0.0026904494	-0.0036897992	-0.0013593708	-0.0025029671	-0.0017722222	-8.238586e-05	-0.0013198949	-0.0017763255	-0.0011570932	-0.0014064708	-0.0027200982	-0.0014355573	-0.0015345308	-0.0011418996	0.0071011838	-0.0019833196	-0.002936638	-0.0009916903	-0.0019338266	-0.004433313	-0.0025109702	-0.0013897462	-0.003596375	-0.004150187	-0.0072919563	-0.0047843195	-0.0027666965	-0.0013352378	-0.0021867247	-0.0038452696	-0.0005003009	-0.001326187	-0.003975119	-0.005550771	0.06118551	-0.0018017517	-0.0018210162	-0.0033827594	-0.0028759425	-0.0019987707	-0.002740525	-0.0014492106	-0.0017235329	-0.001916901	-0.0020838538	-0.0017778027	-0.005404133	0.043971945	-0.003490282	-0.0019976848	0.08256571	-0.0022101072	-0.00092738477	-0.00044876648	-0.0002784688	-0.001610312	-0.0006638018	-0.0038235234	-0.0049256077	-0.00025140154	-0.0006706011	-0.00092991267	-0.0012417703	-0.003743934	-0.0028346372	-0.0035143276	-0.0030619216	-0.0017148439	-0.0024461895	0.057194818	0.05474287	-0.0010255609	-0.0011468574	-0.00091975386	-0.001222325	-0.00025168253	0.022090685	-0.002108525	-0.00271081	-0.001986692	-0.0026570293	-0.0008397236	-0.0026115743	-0.002087735	-0.004561596	-0.0011871806	-0.005267369	-0.0041404725	-0.004844519	-0.0057127373	0.021913981	-0.0009049703	-0.004580138	-0.005214841	-0.00057869375	-0.0012333525	-0.001958891	-0.0010277356	-0.0008479008	-0.0019332997	-0.0031105098	-0.003324266	-0.0017569843	-0.0032728426	0.1446159	-0.0022068522	-0.0022608945	0.015236127	-0.00050306	-0.001303214	-0.0039020288	0.12589186	0.07960335	-0.0025995953	-0.0008332482	-0.0002956114	-0.001185563	-0.0019660017	-0.000532438	-0.0013892343	-0.0013216241	-0.0009814034	-0.00096711906	-0.001103197	0.034108266	0.028837275	-0.0005335812	-0.0030692064	-0.00039776674
CID91455952-Sp0	10.0	9	0.0004656214	-0.0002360733	-0.004349895	-0.0031958034	-0.002704225	-0.00021541113	-0.0005925603	-0.0012846251	-0.0025458299	-0.0022887965	-0.008737625	-0.0044643083	-0.002456673	-0.0012904064	-0.0051764194	-0.0042907028	-0.004719036	-0.0043423153	-0.0027248769	-0.0046606776	-0.0005345971	-0.0022005746	-0.0013675408	-0.00029470734	-0.0025683644	-0.0017362399	-0.0018099425	-0.0010585792	-0.0036298146	-0.004581556	-0.0009788707	-0.0035942362	-0.0041582994	-0.0030261497	-0.0020442854	-0.00461308	-0.0058432077	-0.0037645341	-0.0012242863	-0.0025982622	-0.0011726354	-0.0021897256	-0.0071668504	-0.0005167301	-0.0012502532	-0.00051295705	-0.0025452834	-0.003933969	-0.006050094	-0.0038529797	-0.002548943	-0.00023616369	-0.0058176857	-0.00474083	-0.0053512314	-0.0018731045	-0.0018757066	-0.00063464924	-0.0053121997	-0.00161781	-0.0050667278	-0.0048771566	-0.0043501933	-0.0012203107	-0.008287922	-0.006185768	-0.0026493955	-0.002292395	-0.007508251	-0.004090483	-0.00063975924	-0.0006440742	-0.0017114974	-0.0014520666	-0.00072106096	-0.006003197	-0.003204888	-0.002060346	-0.00041455202	-0.0005709192	-0.00029765267	-0.0069085914	-0.0018978851	-0.0008147295	-0.006155213	-0.00050094136	-0.0069549372	-0.006131548	-0.0005431363	-0.0011459994	-0.0005889771	-0.0033628894	-0.00085659575	-0.0035087669	-0.003538925	-0.0022632326	-0.0013760361	-0.0003661802	-4.4380595e-05	-0.0013688842	-0.004633621	-0.0035421937	-0.0024727504	-0.001457105	-0.009801454	-0.0027965275	-0.0039966577	-0.005114009	-0.0017629145	-0.0007605706	-0.0055565736	-0.005459531	-0.0026237476	-0.0008501747	-0.002994328	-0.0010473185	-0.00070027565	-0.0029143314	-0.0009141427	-0.0026104273	-0.0027498144	-0.0014125691	-0.007176747	-0.00281413	-0.0036494744	-0.0016620604	-0.0010081411	-0.0008566446	-0.0012709886	-0.004099838	-0.004924059	-0.002443664	-0.0029569608	-0.0014258252	-0.0016356667	-0.0030405575	-0.0005922684	-0.0022603224	-0.00025720414	-0.0011916666	-0.0017453837	-0.0003403956	-0.0012649846	-0.0023045372	-0.0008374863	-0.0016415069	-0.0006211289
CID91859010-Sp0	0.1	9	-0.007958225	-0.0011678861	-0.0047885305	-0.005327292	-0.0019880878	-0.002482058	-0.0012540072	-0.00070500484	-0.003541519	-0.0020968372	-0.0068797874	-0.001428211	-0.0017882294	-0.0011468751	-0.0039215256	-0.0029537044	-0.008685854	-0.0037017209	-0.0034433734	-0.004039592	-0.0027424404	-0.003009862	-0.0021328877	-0.0014290481	-0.002249399	-0.003008182	-0.0008957796	-0.0017827511	-0.00339198	-0.0032791265	-0.0010818652	-0.00389062	-0.0025482858	-0.0021490422	-0.00287823	-0.004275882	-0.0063984264	-0.005474536	-0.0020517642	-0.0014497618	-0.0024974127	-0.004813625	-0.0052597863	-0.0028845933	-0.005458922	-0.0006839017	-0.003447887	-0.0037996161	-0.004003011	-0.004536622	-0.0020756358	-0.004277308	-0.0030809282	-0.0028040987	-0.00578059	-0.0021223358	-0.0035063056	-0.0011133628	-0.004801251	-0.0024325796	-0.003604736	-0.0041221255	-0.003723594	-0.0014829487	-0.004596525	-0.004625948	-0.0049865623	-0.004393337	-0.00756882	-0.0030214319	-0.0007190274	-0.0020390737	-0.0010153234	-0.0011927421	-0.0004714675	-0.0056016506	-0.004562192	-0.0022055	-0.00018221149	-0.0007346022	-0.00085344864	-0.0028534818	-0.0027423194	-0.0036796683	-0.0027130132	-0.0008101903	-0.0028883566	-0.0031883446	-0.001414923	-0.0007235113	-0.00065377203	-0.0031714633	-0.0014627863	-0.0010427303	-0.0033437528	-0.0016013678	-0.0016083047	-0.0025875731	-0.0016267061	-0.0008020083	-0.0045063403	-0.0024074214	-0.0027016	-0.00088611833	-0.0037278037	-0.0042637987	-0.006011338	-0.006532458	-0.0028035494	-0.00087692915	-0.0023448914	-0.0020774156	-0.0014157078	-0.0010419277	-0.0015831522	-0.001500689	-0.00046497906	-0.002317825	-0.0015333632	-0.0020360972	-0.0014809286	-0.00042001202	-0.006130031	-0.0006868469	-0.0031231928	-0.0012153522	-0.0017793266	-0.00041791264	-0.001784248	-0.003433559	-0.0054093134	-0.0034198065	-0.0031601107	-0.00071224547	-0.0012578754	-0.0027974613	-0.0014642649	-0.0014934627	-0.00069800526	-0.0008120939	-0.0017385267	-0.0015469837	-0.0018850788	-0.00051124097	-0.00041076576	-0.002485239	-0.0008526963
CID92446059-Sp0	0.1	9	-0.0068523414	-0.000198492	-0.0048381235	-0.006168431	-0.0019711836	-0.0029106832	-0.0009587131	-0.0022145018	-0.0032189447	-0.00067620917	-0.0049069664	-0.003183776	-0.0017841964	-0.0014547941	-0.0028528841	-0.0028168235	-0.007280869	-0.002428346	-0.0023821406	-0.0047529074	-0.0026785159	-0.0028438582	-0.0022767894	-0.0021347771	-0.001645454	-0.002003131	-0.0007829199	-0.0019578454	-0.002966447	-0.0030696813	-0.0013463201	-0.0030329046	-0.0017713465	-0.0014064421	-0.0027957144	-0.005568124	-0.006863263	-0.0043295803	-0.0021498317	-0.0016916151	-0.0028546762	-0.0036970326	-0.0049378327	-0.0033301753	-0.0044183787	-0.0005988185	-0.0048003793	-0.00340016	-0.0045036944	-0.004079896	-0.0033398105	-0.0043778224	-0.0019166955	-0.004734809	-0.0038090767	-0.0014480113	-0.0036745148	-0.0020314613	-0.004578441	-0.002248935	-0.0033645602	-0.0026157657	-0.002286897	-0.0012760852	-0.0015945341	-0.0027327829	-0.005052007	-0.0042061466	-0.004711697	-0.00206789	-0.0012188838	-0.0012983734	-0.00038284354	-0.0008380565	0.053727843	-0.0052943504	-0.0007878156	-0.0011931286	-3.3042885e-05	-0.0014439418	-0.0005271376	-0.0026634275	-0.002850681	-0.0030161436	-0.0037157598	-0.0015473358	-0.004715662	-0.0035206175	-0.001823938	-0.0010349075	-0.0011528506	-0.0029141807	-0.0012967669	-0.00037466738	-0.0025790527	-0.0019285919	-0.0020628166	-0.0033553087	-0.002053637	-0.0015859223	-0.0029914242	-0.0018367041	-0.0037788611	-0.0009208696	-0.00080598507	-0.0048958603	-0.00672471	-0.0073778867	-0.0026535627	-0.001010027	-0.002046836	-0.003171239	-0.0018235102	-0.0009515446	-0.002627097	-0.0017654473	-0.0005478119	-0.0030255138	-0.0011598961	-0.0018439185	-0.0020997773	-0.0007709728	-0.004226442	-0.0009280968	-0.0037274729	-0.0008333481	-0.00020656861	-0.00084405736	-0.002623771	-0.0017762168	-0.0032483086	-0.00350658	-0.0032301282	-0.0009803496	-0.0008461529	-0.0032573026	-0.0011907442	-0.0023899104	-0.0012444824	-0.0016629776	-0.0015568972	-0.0016342611	-0.001490244	-0.0006209592	-0.0005124452	-0.0019755415	-0.0006564936
CID146672576-Sp0	0.1	9	-0.011785866	-0.0037243671	-0.0072910786	-0.0032166385	-0.0015497729	-0.0017865647	-2.21091e-05	-0.0010751364	-0.005534201	-0.0053232154	-0.011569565	-0.0038584056	-0.0012907697	-0.0017569646	-0.005810772	-0.0060431245	-0.011181018	-0.0034224568	-0.0027536808	-0.0046213744	-0.00041684334	-0.0024020162	-0.001607349	0.030945832	-0.0037208567	-0.005682128	-0.0009818303	-0.0004445733	-0.0025102773	-0.0061567533	-0.0009368124	-0.005795941	-0.0047891927	-0.003282872	-0.0019629917	-0.0034745943	-0.0058526467	-0.0107435435	-0.002284887	-0.0030578144	-0.0025267387	-0.0071868533	-0.0034127324	-0.0037050683	-0.005561073	-0.0008290895	-0.004923993	-0.0019263052	-0.0031971447	-0.005120885	-0.0021000728	-0.0008997939	-0.0067986567	-0.0010442267	-0.007710388	-0.0049594254	-0.0047690677	-0.00092580344	-0.00526556	-0.003423033	-0.0030969032	-0.0058929683	-0.0020048872	-0.0019995149	-0.012936742	-0.010640595	-0.004986212	-0.004962032	-0.01377287	-0.0033944335	-0.00095516	-0.0018844121	-0.0019671968	-0.0035841523	-0.0051845717	-0.0064723054	-0.006356035	-0.005379416	-0.00015232101	0.014697218	-0.001999773	-0.0017088524	-0.00078233355	-0.001619326	-0.0073292134	-0.0010864642	-0.0072127283	-0.0048927953	-0.00075770076	-0.0013216357	-0.00046703834	-0.0035658942	-0.00064049877	-0.00064325065	-0.009193874	-0.0011247273	-0.00084277213	-0.0032411655	-0.00083066535	-0.003584436	-0.006726653	-0.0022886165	-0.0040802355	-0.0019568263	-0.013498285	-0.002285017	-0.0060080974	-0.0012415448	-0.004354006	-0.0016599759	-0.0003255631	-0.00024168003	-0.002222911	-0.001275484	-0.0025491395	-0.0007431042	-0.00039774115	-0.00067402225	-0.002570659	-0.0022622177	-0.00069831364	0.16734736	-0.011644274	-0.002225657	-0.0034752968	-0.002715409	-0.0066967863	-0.000901115	-0.0024025524	-0.007164477	-0.009356381	-0.002886513	-0.0035250753	-0.0006952319	-0.00013949655	-0.004074457	-0.0011896021	0.028223714	-0.0002908227	-0.0024760822	-0.0024878772	-0.0021966775	-0.0036826094	-0.0010072137	0.0035826657	-0.0027573577	-0.00093382015
CID168371824-Sp0	0.1	9	-0.008390554	-0.00047646556	-0.005378908	-0.005030301	-0.0022401793	-0.003281254	-0.0011875663	-0.002129845	-0.0043794145	-0.0008978932	-0.0050202785	-0.0022943483	-0.0022338333	-0.0016200965	-0.0027182293	-0.0032612889	-0.009185124	-0.0026022678	-0.0027146481	-0.0049625854	-0.0026392355	-0.0021726445	-0.002162259	-0.0019088052	-0.0018524769	-0.0019503263	-0.000533938	-0.002117913	-0.0030743752	-0.002192937	-0.0013894747	-0.00285222	-0.0011097732	-0.0014641174	-0.002941239	-0.0054710465	-0.0073441784	-0.005150549	-0.0013552739	-0.0014613714	-0.0026615434	-0.0038276252	-0.00590363	-0.0039912867	-0.0053411517	-0.00089882134	-0.005478019	-0.004009592	-0.003611679	-0.0040769903	-0.0038483834	-0.0061804154	-0.0017604987	-0.004535061	-0.004153606	-0.0018467645	-0.004521667	-0.0012314973	-0.005006974	-0.0027229246	-0.004372786	-0.0028468925	-0.002486189	-0.001471354	-0.002685862	-0.0020769269	-0.004721798	-0.004073642	-0.0041823713	-0.0024904092	-0.0009935341	-0.001851085	-0.00036901838	-0.0007164364	0.061094716	-0.005206226	-0.0025621643	-0.0017145618	-0.0001976538	-0.0010965123	-0.000852145	-0.003286385	-0.003184955	-0.0035609652	-0.003276073	-0.0016113692	-0.004251462	-0.0033677337	-0.0018175814	-0.00069864426	-0.0011103194	-0.002696661	-0.0018064834	0.0049527436	-0.0025057965	-0.001832869	-0.0018294222	-0.003274306	-0.001438158	-0.0008278407	-0.0026122076	-0.002126544	-0.0037475352	-0.000930565	-0.001713034	-0.0041658166	-0.007550581	-0.00688421	-0.0023896594	-0.0010829712	-0.0036182043	-0.0034830177	-0.0013167629	-0.0010600167	-0.0019093209	-0.0015573296	-0.00043553166	-0.0021803328	-0.0014883932	-0.002351995	-0.0018780868	-0.0010682049	-0.0038200524	-0.00048260167	-0.0032150191	-0.000899651	0.028869798	-0.00094392494	-0.0035263228	-0.0010681328	-0.002665239	-0.0034894948	-0.0028522508	-0.00041222418	-0.0010466333	-0.0032835351	-0.0014565351	-0.0021080181	-0.0010372464	-0.0015181459	-0.0011453453	-0.0016307756	-0.0016032954	-0.0005498309	-0.00030054204	-0.0017218639	-0.0008019985
CID53390899-Sp0	0.1	9	-0.012872518	-0.0019142522	-0.0063823657	-0.010327391	-0.0054787	-0.006668289	-0.0024803882	-0.005308043	-0.007900033	-0.0064964867	-0.012142753	-0.0051204013	-0.003011471	-0.0015360101	-0.0067786197	-0.008548593	-0.016709523	-0.0044490937	-0.0062941536	-0.008680635	-0.00519078	-0.008685711	-0.004850748	-1.27197045e-05	-0.0040522073	-0.0036579417	-0.0030670771	-0.003186982	-0.008092066	-0.0061538825	-0.0029535044	-0.008114708	-0.0053563667	-0.0041617528	-0.004341242	-0.005975513	-0.012855641	-0.013571718	-0.0040012114	-0.0034449946	-0.004887045	-0.0109587265	-0.011946701	-0.007362532	-0.009737295	-0.0022283583	-0.007339282	-0.007918836	-0.00416041	-0.005545138	-0.0020391226	-0.0085261585	-0.009596452	-0.0058812913	-0.009432855	-0.006380563	-0.005639849	-0.0014318995	-0.007998591	-0.0041013663	-0.0046311948	-0.009959016	-0.010582317	-0.0023129901	-0.008821458	-0.0076061264	-0.008789712	-0.007523706	-0.012536849	-0.0070096576	-0.0037068848	-0.0031599659	-0.00041234813	-0.0008355557	-0.00044031825	-0.01397826	-0.009424028	-0.0027585514	-0.0029068573	-0.0018503567	-0.0013415839	-0.007797248	-0.008262745	-0.008829617	-0.002651256	-0.00284094	-0.004857455	-0.0012641592	-0.002218861	-0.0011271528	-0.0025226637	-0.0068212645	-0.0026253175	-0.0056690923	-0.005293674	-0.0025650945	-0.004212856	-0.003971431	-0.0041741924	-0.0032358645	-0.008132248	-0.006358956	-0.0032791814	-0.0023260051	-0.0061670383	-0.010262513	-0.011357746	-0.00912294	-0.0012933473	-0.0032844536	-0.006527395	-0.0061690197	-0.0025119893	-0.0034159513	-0.0032079348	-0.0016943756	-0.0018211657	-0.003714429	-0.00264366	-0.0058622067	-0.0039418167	-0.0031510263	-0.009949086	-0.0018203898	-0.0060312813	-0.00063877046	-0.0019310007	-0.0022447777	-0.0029823412	-0.005438763	-0.008730787	-0.006729855	-0.0029146932	-0.00059460924	-0.0035401236	-0.002938225	-0.0022571327	-0.0031681657	-0.0013430722	-0.0023283982	-0.004657982	-0.0036589103	-0.004275859	-0.0034925593	-0.0015469977	-0.0040335846	-0.0017243158
CID56615380-Sp0	0.1	9	-0.0071057463	-0.0025581955	-0.005554098	-0.0034880596	-0.0025259664	-0.0033321904	-0.0010975373	-0.0015612071	-0.0029706007	-0.0029708573	-0.0060558175	-0.0030563767	-0.0015975031	-0.0015346842	-0.0031538808	-0.0026557925	-0.0072752144	-0.0039861077	-0.0036007958	-0.0035799854	-0.0014231825	-0.0043995613	-0.003576434	-0.00065845944	-0.0019125505	-0.0017466025	-0.00060108386	-0.0014140144	-0.003153668	-0.002399416	-0.0007711799	-0.0025859023	-0.0015764278	-0.001883154	-0.0031523907	-0.0038067203	-0.005403651	-0.0051320326	-0.0022528735	-0.0016014212	-0.0021633964	-0.002040909	-0.006595876	-0.0026617215	-0.0039344337	-0.0011808285	-0.0036842783	-0.0037971376	-0.004516929	-0.004554825	-0.00295125	-0.0044244425	-0.0023669554	-0.0020856045	-0.0040222937	-0.0020314613	-0.0034850412	-0.0008503744	-0.006384721	-0.0016227439	-0.0035511865	-0.003870181	-0.0032422266	-0.0013743448	-0.00420023	-0.002730875	-0.0047966493	-0.005120783	-0.007017491	-0.0032266835	-0.00043101824	-0.0023962094	-0.0015505251	-0.0016117368	-0.00054449105	-0.0053432984	-0.0044829743	-0.0012085193	-0.00043236837	-0.00025689878	-0.0010946145	-0.002955519	-0.0032399094	-0.0039675343	-0.0034473033	-0.0005301651	-0.0028292814	-0.003055895	-0.0011036814	-9.658704e-05	-0.00084724015	-0.0018073148	-0.0019047236	-0.0014378249	-0.003098106	-0.0016437734	-0.0015001597	-0.002298729	-0.0023701505	-0.0007070142	-0.0027509525	-0.0028264597	-0.0037623846	0.015106831	-0.0035376463	-0.002732238	-0.006302104	-0.0059599043	-0.0016437974	-0.00078934315	-0.0027133136	-0.0018467782	-0.00082189986	-0.0010874885	-0.0019289042	-0.0017021834	-0.00039193116	-0.0015890402	-0.0017018315	-0.0026335896	-0.0014191028	-0.00088901434	-0.0060953614	-0.00095424894	-0.002701804	-0.0009262168	-0.0020639754	-0.0005604445	-0.0019440779	-0.0033074154	-0.004842368	-0.0038732882	-0.0027778936	-0.000191504	-0.0018453163	-0.0021427467	-0.0011229168	-0.0028288674	-0.0016171475	-0.0009081207	-0.0011645787	-0.0017921726	-0.001534057	-0.00069948775	-0.0010137353	-0.0013610281	-0.0009049969
CID91853288-Sp0	0.1	9	-0.01336651	-0.00471116	-0.010029458	-0.0068008183	-0.0031684968	-0.0046523768	-0.0013494529	-0.0072456906	-0.0076087937	-0.0064691743	-0.0103603685	-0.0036474785	-0.0006950368	-0.0017398302	-0.0047680447	-0.004663788	-0.01733215	-0.0023418893	-0.0031437834	-0.00678622	-0.004063044	-0.0039950544	-0.0042229216	-0.002045445	-0.004394332	-0.004382971	-0.0009437588	-0.0010035612	-0.004347597	-0.0052012764	-0.002665615	-0.005284539	-0.004974612	-0.0037505862	-0.0039401115	-0.008078287	-0.012105266	-0.01326484	-0.0053985873	-0.0027247986	-0.004244331	-0.010006756	-0.0063420176	-0.0058153486	-0.008629076	-0.00213314	-0.00581336	-0.005135332	-0.0020440635	-0.0060727317	-0.0029461929	-0.005360018	-0.0049675605	-0.0054908847	-0.009326268	-0.0061207255	-0.004962382	-0.002900576	-0.0069207405	-0.0037895052	-0.0031467879	-0.0067451308	-0.005401374	-0.0031158444	-0.007251448	-0.008906449	-0.009216034	-0.008290872	-0.0095327115	-0.0034729838	-0.004370393	-0.0037112653	-0.0006739207	-0.0018740065	-0.0027671005	-0.009052215	-0.007510459	-0.004195923	-0.0009217467	-0.0012007892	-0.0022546172	-0.0034654352	-0.0037065772	-0.0042230287	-0.006780886	-0.001150937	-0.0064619547	-0.0036862567	-0.0032516124	-0.0014789957	-0.0026865206	-0.0033967635	-0.0017102325	-0.0016755818	-0.0066340426	-0.001050551	-0.0035786012	-0.00503136	-0.0041257683	-0.0029204919	-0.0058228425	-0.0042581367	-0.0073634926	-0.00074636284	-0.005675363	-0.0055202576	-0.012330285	-0.005661016	-0.003423642	-0.0019325338	-0.00093725073	-0.0028125152	-0.0023022187	-0.0027643004	-0.0031443846	-0.004502876	-0.0010042981	-0.0020725618	-0.0030152067	-0.0039034253	-0.0012461471	-6.598698e-05	-0.0090912925	-0.0011408299	-0.0053266105	-0.0013141935	-0.0015859659	-0.0009901715	-0.0024546948	-0.003976432	-0.007025554	-0.0049421135	-0.0036170166	-0.002130598	-0.002332095	-0.0040866677	-0.0020162237	-0.0031754086	-0.0021876965	-0.0021170084	-0.0026736152	-0.003112619	-0.004713277	-0.002579603	-6.931169e-05	-0.003273354	-0.00089630595
CID91860543-Sp0	0.1	9	-0.01090609	-0.0029010787	-0.008373675	-0.0053284084	-0.0033955665	-0.0037032072	-0.0012730334	-0.0027352343	-0.0052807257	-0.007229933	-0.010514685	-0.001939927	-0.0019540377	-0.00048709806	-0.0064473087	-0.0063262437	-0.011040795	-0.003606537	-0.0038008213	-0.0058152885	-0.0022367844	-0.003157712	-0.002615536	-0.0008270238	-0.0035746738	-0.003422654	-0.00033517642	-0.0011411423	-0.005155261	-0.004402983	-0.000631499	-0.00469048	-0.0048274472	-0.0037292752	-0.0026229068	-0.0055487175	-0.008641627	-0.010706021	-0.0026479631	-0.0030020382	-0.0027086525	-0.0063572302	-0.0068541775	-0.004093761	-0.0067264717	-0.0009174292	-0.0059252493	-0.004296548	-0.004380156	-0.004884804	-0.0024606953	-0.0042303796	-0.0055081346	-0.0036855235	-0.0069449805	-0.005060233	-0.0051211626	-0.0023566952	-0.0068168626	-0.0042854934	-0.004150364	-0.0058677145	-0.003950346	-0.0018779729	-0.01149302	-0.0073975185	-0.005031592	-0.005461024	-0.011964646	-0.003865492	-0.0020176487	-0.0029416739	-0.0015170005	-0.0030038096	-0.002442674	-0.0073428294	-0.008981541	-0.0040290225	-0.00038393954	-0.0010410275	-0.0012616267	-0.0036579967	-0.0019501919	-0.0031620387	-0.00486609	-0.00022474953	-0.005998035	-0.003923763	-0.0027957764	-0.00092178775	-0.0014575673	-0.004330486	-0.0019922217	-0.0017543536	-0.006797582	-0.0014298784	-0.0015917168	-0.0020224291	-0.002939796	-0.0015577308	-0.0053793094	-0.004572609	-0.004624485	0.073951036	-0.010560441	-0.0033384853	-0.006964537	-0.004228284	-0.0028637599	-0.0014734323	-0.003524056	-0.003628807	-0.001338655	-0.0015564263	-0.0037426117	-0.0028422838	-0.0005305774	-0.0012045753	-0.002541724	-0.0030570854	-0.0021659355	0.014533258	-0.011654633	-0.0018774362	-0.0042752475	-0.0031025356	-0.0033469675	-0.00016659121	-0.0012920201	-0.0061596613	-0.008520067	-0.0046909843	-0.0024635824	-0.00073917105	-0.0013651018	-0.003665021	-0.0016462716	-0.0016674637	-0.0018099427	-0.0019472876	-0.0018443695	-0.0017611738	-0.002823949	-0.0011925803	0.029990014	-0.0031679396	-0.0005039176
CID168358902-Sp0	0.1	9	-0.0077005676	-0.0046988	-0.007265691	-0.003269723	-0.004501201	-0.0026544465	-0.0013384231	-0.0022324172	-0.0024235544	-0.005171423	-0.006644217	-0.0037262358	-0.0018246968	-0.0015871397	-0.0035872026	-0.003373974	-0.004087848	-0.004709336	-0.004652983	-0.0047366503	-0.0019248523	-0.0059640366	-0.0049478393	-0.001234794	-0.0025092124	-0.0017222827	-0.0010840831	-0.0017421587	-0.0032614816	-0.0016574934	-0.0011520847	-0.0021770361	-0.000388985	-0.0030408895	-0.003466053	-0.003630088	-0.004167779	-0.005811862	-0.003354585	-0.0016061798	-0.0015839738	-0.0018351454	-0.0067765783	-0.0011831915	-0.0030946252	-0.0017617473	-0.0043131663	-0.0028574062	-0.0058772806	-0.005042675	-0.0026411987	-0.0055217133	-0.0036726561	-0.0021471619	-0.0042893956	-0.0029854716	-0.0036085653	-0.00086562627	-0.008453611	-0.002048172	-0.004070368	-0.00430089	-0.0039209276	-0.0016779128	-0.0064167925	-0.0018767547	-0.005886306	-0.006672215	-0.008746666	-0.003550623	-0.0010927995	-0.0029241976	-0.003755089	-0.0031197804	-0.0022258926	-0.0045883544	-0.0069551053	-0.0012823989	-0.0009819735	-0.0005765396	-0.0014406298	-0.002801442	-0.0022856146	-0.0025709933	-0.004874612	-0.0011496209	-0.0033976543	-0.0030667773	-0.0012746913	-7.094408e-05	-0.0006439123	-0.0030228645	-0.0029039436	-0.0022421689	-0.004103596	-0.0018920798	-0.0024617638	-0.002001323	-0.002656878	-0.0010318884	-0.0034319463	-0.0038647733	-0.0053320527	0.016251585	-0.006312962	-0.00358781	-0.0052204747	-0.0056065735	-0.0009718267	-0.001551714	-0.0034103605	-0.003047145	-0.001549005	-0.0018854445	-0.0031850773	-0.0013827299	-0.00011038242	-0.0013663993	-0.0023898783	-0.003959613	-0.0023598543	-0.0019115243	-0.007956909	-0.0018900457	-0.0024080214	-0.0017534329	-0.0038579558	-0.0005707414	-0.001557892	-0.0048651993	-0.006025462	-0.004626377	-0.0019618364	-0.0008279267	-0.002256858	-0.0026693228	-0.0009867798	-0.0032749143	-0.003012218	-0.0019948264	-0.0012974736	-0.0029175393	-0.0025929662	-0.0011369875	-0.0012250671	-0.0005525913	-0.0007841203
CID168373271-Sp0	0.1	9	-0.008492875	-0.00081840996	-0.00495351	-0.0058651716	-0.0016884331	-0.0027789879	-0.0010818542	-0.001040088	-0.0041693808	-0.0017840529	-0.0061499537	-0.0019594242	-0.0018217481	-0.0013085727	-0.0033928698	-0.0027822803	-0.00957465	-0.0037223275	-0.003298791	-0.004733115	-0.0027201388	-0.0026224218	-0.0020515579	-0.0020179108	-0.0020028253	-0.0027984232	-0.000920744	-0.0019459861	-0.0029085397	-0.0032393592	-0.0011712775	-0.0041879644	-0.0026992352	-0.0018713917	-0.00292542	-0.0047330773	-0.0071166083	-0.0057982067	-0.0023631859	-0.0016288547	-0.002553274	-0.00410739	-0.0052129566	-0.0030271225	-0.0053801355	-0.0007228755	-0.004212549	-0.0034154665	-0.0046842825	-0.0050600534	-0.0027970702	-0.0048462823	-0.0028918507	-0.003155272	-0.0059715603	-0.0019682895	-0.0038972653	-0.0008350241	-0.0049540494	-0.00265816	-0.0038429266	-0.0043225023	-0.0033750006	-0.0016044481	-0.003630773	-0.004917233	-0.0051423656	-0.0044854186	-0.006964995	-0.002905868	-0.000736345	-0.002107834	-0.00085368217	-0.001364106	-0.00060410553	-0.0056189615	-0.003535862	-0.0020874694	-0.00011129526	-0.0007996668	-0.0008094799	-0.0032424491	-0.0028055997	-0.003393874	-0.003608773	-0.00084191654	-0.003987157	-0.0035335266	-0.0014842761	-0.0005448507	-0.0006047393	-0.0027094996	-0.0015743861	-0.0008374185	-0.0031773301	-0.0015103716	-0.0022403442	-0.0035417774	-0.0015869419	-0.00090203	-0.004122387	-0.0021186105	-0.0032254297	-0.00069253525	-0.0030157673	-0.0040479503	-0.007789855	-0.0069592455	-0.0027728903	-0.0008502086	-0.0026092094	-0.0028159302	-0.0014675396	-0.0011057928	-0.0014734665	-0.0018147333	-0.00044344636	-0.0018840767	-0.0012104046	-0.0021557761	-0.0015453235	-0.00044831488	-0.005704152	-0.0007443035	-0.0026366557	-0.00072904816	-0.0020696577	-0.00030857502	-0.0020798785	-0.002741182	-0.004849352	-0.003526263	-0.0034816484	-0.0006073775	-0.0010899694	-0.0032257633	-0.0015226068	-0.0019149067	-0.000950911	-0.0009250672	-0.0012386251	-0.0014623101	-0.0017920267	-0.0006703974	-0.00022767454	-0.00245474	-0.0007917091
CID91859010-Sp0	1.0	9	-0.0066927755	-0.0007000197	-0.0034634168	-0.0047104834	-0.0018196702	-0.0019059964	-0.0012569503	0.07510202	-0.0030241613	-0.0010874837	-0.0061697834	-0.0009954947	-0.0018134417	-0.0010138875	-0.003821324	-0.0029164068	-0.0066612884	-0.0035677818	-0.003318727	-0.003658061	-0.0026136574	-0.0028437637	-0.0019690539	-0.0017141853	-0.0021238164	-0.0024707	-0.00100932	-0.0014416581	-0.0030323241	-0.0023947828	-0.0012285353	-0.0033877583	-0.0020094253	-0.001631092	-0.0023252452	-0.0037863757	-0.0050671133	-0.0039021205	-0.0015102975	-0.0012225322	-0.002285856	-0.00407671	-0.0053215334	-0.0027643593	-0.004914941	-0.00066170096	-0.0040970715	-0.0032723495	-0.0039019575	-0.0041555143	-0.002127238	-0.0038944425	-0.0023616722	-0.002736387	-0.0047475058	-0.0013259859	-0.00364112	-0.0005907117	-0.0044210246	-0.0021848565	-0.0035767378	-0.0030227574	-0.0027239206	-0.0009387171	-0.004537119	-0.0036690037	-0.004194734	-0.003508368	-0.006202262	-0.0030128437	0.024727106	-0.0013760563	-0.0008451056	-0.00083145924	-4.140596e-05	-0.004751231	-0.00365347	-0.0019007749	-7.75534e-05	-0.0008084649	-0.0006159543	-0.0025990726	-0.0025880607	-0.0028151753	-0.002854369	-0.000746164	-0.0034642038	-0.0033171254	-0.0010341203	-0.0003605453	-0.00014656974	-0.0030165554	-0.0013836831	-0.00049260777	-0.0027587174	-0.0016924272	-0.0013535998	-0.002039781	-0.0014439443	-0.00088366074	-0.0038192915	-0.0021705446	-0.0017414795	-0.0009232478	-0.0035294034	-0.0039687897	-0.003987497	-0.0063049397	-0.0025058142	-0.0008212754	-0.0031996248	-0.002388134	-0.0015265661	-0.00096139323	-0.0016812615	-0.0012977625	-0.0004220559	-0.0023587518	-0.0014943004	-0.002007093	-0.0016145307	-0.0008133754	-0.0048631225	-0.00084704725	-0.00287578	-0.0011712805	-0.0009987201	-0.00030491222	-0.0018553063	-0.0026778376	-0.0041464195	-0.0030404588	-0.0029100566	-0.00057690096	-0.001069898	-0.0025604102	-0.0010676691	-0.0016631034	-0.00048901176	-0.00051931106	-0.001559599	-0.0015151466	-0.0015855342	-0.00033429227	-0.0002926096	-0.0018364975	-0.0009166741
CID92446059-Sp0	1.0	9	-0.005370873	0.021718241	-0.0040048608	-0.0057499986	-0.00199213	-0.0024035666	-0.00065326714	-0.0013892954	-0.0027578692	0.029034283	-0.0039687552	-0.0033669148	-0.001797021	-0.0012571387	-0.0026837059	-0.0028802895	-0.0053359354	-0.0020511635	-0.0021693476	-0.0041196574	-0.0026579536	-0.0031332928	-0.0023722467	-0.0023691605	-0.0015586648	-0.0017277568	-0.0008389381	-0.0018650305	-0.0028388833	-0.0024554697	-0.0016029094	-0.0024035382	-0.001109521	-0.0011004334	-0.0024439113	-0.0052723894	-0.0058929315	-0.0029909825	-0.0015959402	-0.0016054107	-0.0027959452	-0.0030376872	-0.005146015	-0.0034284692	-0.0041002273	-0.00067984674	-0.005000109	-0.0026730925	-0.0047602034	-0.0034926725	-0.0037842144	-0.0037285702	-0.0015289357	-0.0047902334	-0.0023633982	-0.00077156274	-0.0035503854	-0.0020111436	-0.004193789	-0.0021809225	-0.0031913063	-0.0015296859	-0.0011961182	-0.00077320315	-0.0011498539	-0.0014995028	-0.0048099044	-0.003824241	-0.0031731322	-0.0021125244	-0.00059710693	-0.0005363911	-9.602246e-05	-0.0006402471	0.12294587	-0.0047019464	0.04205011	-0.0007971376	0.0018192038	-0.0013144315	-0.00029168226	-0.0023265672	-0.002745368	-0.0021803642	-0.0041941595	-0.0015310387	-0.0054593985	-0.003927677	-0.0015059545	-0.00063181546	-0.0009544428	-0.0029101712	-0.0010675851	-4.578613e-05	-0.0019174507	-0.002022914	-0.0017820046	-0.0030159464	-0.0021329597	-0.001847402	-0.002410296	-0.0017229139	-0.0033399148	-0.0010268348	-0.00027169046	-0.004804149	-0.004951474	-0.0069864807	-0.0024720218	-0.00095234794	-0.0025433016	-0.003592416	-0.0019504039	-0.0008945199	-0.002603259	-0.0016507304	-0.00051709387	-0.002917254	-0.0009179403	-0.0016820118	-0.0022770648	-0.0012889847	-0.002778408	-0.0010872503	-0.0035304038	-0.00067627034	0.0869269	-0.0006655897	-0.0027447352	-0.0008587753	-0.0018189506	-0.0031982823	-0.0028311962	-0.000732439	-0.0006090452	-0.0030539893	-0.0007459921	-0.0024665135	-0.0010077314	-0.0016821987	-0.0014858848	-0.001744336	-0.0012993873	-0.00036496329	-0.00050703035	-0.0015072712	-0.0006434112
CID146672576-Sp0	1.0	9	-0.010910839	-0.0035281046	-0.0068154805	-0.0025924875	-0.00133363	-0.0014540309	-0.00014567212	-0.0005894976	-0.004772383	-0.00457129	-0.011018414	-0.0037812782	-0.0011254435	-0.0018200338	-0.0056151375	-0.006266925	-0.0097837895	-0.0035224708	-0.0025774362	-0.004197688	-0.0004845	-0.00194807	-0.0013186034	0.05071404	-0.0036682067	-0.005263016	-0.0008172502	-0.000590597	-0.0026315346	-0.0056388467	-0.0010346605	-0.005921213	-0.004498937	-0.0031496866	-0.001257954	-0.0028159644	-0.004549281	-0.009710217	-0.0019810328	-0.0029926025	-0.0022636768	-0.0063505704	-0.0027695554	-0.0031477686	-0.0049410975	-0.0008329963	-0.004663654	-0.0017525668	-0.003554468	-0.004862676	-0.0024073157	-0.00028214624	-0.006257037	-0.0006431517	-0.0075530717	-0.004573463	-0.004475847	-0.0010853843	-0.0046380074	-0.0030334601	-0.0033882945	-0.005328633	-0.0015242065	-0.0014694324	-0.012906451	-0.010420233	-0.0039814464	-0.0041344846	-0.01290128	-0.002915582	-0.0005051645	-0.0016676874	-0.0020731932	-0.003733786	-0.005127511	-0.0056981877	-0.005565178	-0.004996275	-0.0001308659	0.0108586885	-0.0021652733	-0.0015811883	-0.00030084068	-0.0010581583	-0.0073693045	-0.0011926	-0.006966283	-0.0046922285	-0.00091146474	-0.0015069642	-0.00027372953	-0.0035025668	-0.0007690855	-0.00042817174	-0.008853737	-0.0010620669	-0.00049022847	-0.0028324365	-0.00081462285	-0.0034871455	-0.006019769	-0.001963409	-0.003901601	-0.001894479	-0.013572132	-0.0022314175	-0.004546598	-0.00095902785	-0.0040099234	-0.0015637908	-0.00064137555	-0.00029035792	-0.002064964	-0.0012024499	-0.0029539205	-0.0006979676	-0.00033883017	-0.00053960626	-0.002561625	-0.0022834938	-0.0008979247	0.15431224	-0.011038452	-0.0024834636	-0.0029036277	-0.002809444	-0.006718351	-0.0010034055	-0.0023647847	-0.006734925	-0.008636478	-0.0026095489	-0.0033377993	-0.00080917205	0.00668371	-0.0038931363	-0.0009460914	0.020364108	-0.0005527303	-0.0024466706	-0.0021699965	-0.0021092172	-0.0034149853	-0.0009292793	-4.231153e-05	-0.0021354854	-0.00087324093
CID168371824-Sp0	1.0	9	-0.0067435806	-8.0885184e-05	-0.00454004	-0.00448217	-0.0023562636	-0.0029400873	-0.0010269358	-0.00108148	-0.0036692675	-0.00012231948	-0.004258668	-0.002387035	-0.002281685	-0.001560969	-0.0026691668	-0.003438536	-0.0069210646	-0.0024011272	-0.0024462766	-0.0046606474	-0.0026142898	-0.002300455	-0.0020588534	-0.0020962618	-0.0017601679	-0.0015845272	-0.00057564507	-0.002067116	-0.0029164727	-0.0014906712	-0.0016514814	-0.0021509149	-0.0004850709	-0.0011638606	-0.0024619638	-0.005062546	-0.006039468	-0.0037048762	-0.00075753074	-0.0014171087	-0.0025212702	-0.00301179	-0.0061706523	-0.0039529298	-0.00482412	-0.00082512817	-0.0058360165	-0.003461397	-0.003645562	-0.0035958253	-0.0043673483	-0.005748903	-0.0012468876	-0.0045796707	-0.0029366608	-0.0011613725	-0.0043682037	-0.001246112	-0.0046621663	-0.0024306055	-0.004276215	-0.0019092786	-0.0015185031	-0.0010036789	-0.0023006187	-0.00087788166	-0.004178778	-0.003384224	-0.0026666152	-0.0024956726	-0.00029439837	-0.001236659	-4.83952e-05	-0.0003792237	0.11979041	-0.0045643984	-0.0013025028	-0.00117908	-8.964216e-05	-0.0010572537	-0.00060036563	-0.0032436925	-0.0032391537	-0.0029417076	-0.0037199925	-0.0016319087	-0.0047900956	-0.0036926477	-0.0017057871	-0.00034309478	-0.0009095239	-0.002480232	-0.0017478094	0.042004816	-0.0019651249	-0.0020138596	-0.0013694739	-0.0026251567	-0.0014883588	-0.0010488812	-0.0020195846	-0.0018938817	-0.003334639	-0.0009227673	-0.00133425	-0.003931291	-0.005488935	-0.006573793	-0.002197768	-0.0010117848	-0.0043499693	-0.0039901678	-0.0015099511	-0.0010091747	-0.0020363287	-0.0013658624	-0.00040268817	-0.0020729122	-0.001207174	-0.0021031855	-0.0020026283	-0.0014291493	-0.0024868276	-0.00064162083	-0.0030943467	-0.0007410421	0.12443385	-0.00068211864	-0.003567609	-0.0002628558	-0.0012610833	-0.00320099	-0.0026505184	-0.00029220653	-0.0009123047	-0.0031934609	-0.0010274535	-0.002194066	-0.0008639042	-0.001426243	-0.0010589983	-0.0016523799	-0.0014385242	-0.00032890573	-0.000365278	-0.0009542383	-0.00085925485
CID53390899-Sp0	1.0	9	-0.01165191	-0.0015889042	-0.0050657573	-0.009153191	-0.0058463328	-0.0063502477	-0.0022187307	-0.0048156474	-0.007182797	-0.0059723565	-0.011187933	-0.0050569815	-0.0028762156	-0.0015833246	-0.006574316	-0.008832323	-0.014986258	-0.0046343883	-0.006201597	-0.008279613	-0.0049984516	-0.008610933	-0.004560219	0.05347756	-0.0036031024	-0.003449847	-0.0030728912	-0.003051826	-0.008124451	-0.005943975	-0.002975708	-0.007725308	-0.0047970177	-0.004200697	-0.0038836198	-0.0048966203	-0.011208162	-0.012774702	-0.0037595057	-0.0035104817	-0.0051482595	-0.010642904	-0.012156682	-0.007549157	-0.009369985	-0.0022795964	-0.007379661	-0.0074799047	-0.00386899	-0.0051189605	-0.002043429	-0.008049288	-0.00916931	-0.005400477	-0.008706277	-0.0061440705	-0.005411512	-0.0011044476	-0.007418424	-0.0037596403	-0.004411371	-0.009337945	-0.010301881	-0.0020290331	-0.008514628	-0.006511587	-0.007868579	-0.0066336947	-0.011361783	-0.0070789703	-0.0031000953	-0.0025959131	-0.0003876573	-0.0005542308	-0.00016371437	-0.013349671	-0.0087982435	-0.0021619988	-0.0028264348	-0.0016989532	-0.0014043225	-0.007839165	-0.008453861	-0.008457517	-0.0026732846	-0.0028574106	-0.005065097	-0.0008136693	-0.0017687124	-0.001069368	-0.002389889	-0.0065463916	-0.0026577737	-0.0058043664	-0.0049131745	-0.002517528	-0.0040748753	-0.0034289174	-0.0042817793	-0.003353725	-0.0078939125	-0.006204487	-0.0025303059	-0.002149268	-0.005776221	-0.010157047	-0.0096720625	-0.008462176	-0.00055074936	-0.0032512387	-0.007063564	-0.0065166424	-0.0024563107	-0.0033602654	-0.0033011676	-0.001325372	-0.0018100424	-0.003495103	-0.0025546344	-0.0057510994	-0.0040577077	-0.003345098	-0.008715928	-0.0016882061	-0.0056055156	-0.00045178705	-0.0016305604	-0.002176671	-0.0029106971	-0.0048912335	-0.008006489	-0.0062826746	-0.0023974301	-0.00034224748	-0.0033921322	-0.0026560344	-0.0019507983	-0.0032835107	-0.0012896665	-0.002337956	-0.0047498834	-0.0036575997	-0.0043733167	-0.0035111525	-0.0015115511	-0.0034087985	-0.0017237175
CID56615380-Sp0	1.0	9	-0.0058534294	-0.0020915936	-0.004896923	-0.0031757774	-0.0021767518	-0.0031244075	-0.0009966247	-0.0005622623	-0.0026968217	-0.0022446376	-0.0050779604	-0.0034548093	-0.0014642751	-0.0013720779	-0.0030086818	-0.0023615563	-0.0055646626	-0.0035674148	-0.0030431317	-0.0029170273	-0.0012468833	-0.004539978	-0.0035171278	-0.0011367258	-0.0017701213	-0.001044934	-0.0006366128	-0.0014785524	-0.0029765796	-0.0017031891	-0.0008368677	-0.002206218	-0.0010138585	-0.0013846128	-0.0028681175	-0.0031843716	-0.0041617784	-0.0035301363	-0.0019358868	-0.0012940457	-0.002002943	-0.0010535918	-0.006771999	-0.0024503444	-0.0032305676	-0.0010445479	-0.0036251794	-0.0034098343	-0.0047429632	-0.0041070925	-0.0031244266	-0.003881942	-0.0020180568	-0.001998739	-0.0026738944	-0.0012263235	-0.0033131337	-0.0007540015	-0.005982783	-0.001374689	-0.0033700073	-0.0027891577	-0.0020889835	-0.0009050674	-0.0036996284	-0.0017434529	-0.0044594915	-0.00480162	-0.005856599	-0.0029684096	0.0101267705	-0.0018007213	-0.001167111	-0.0012993376	-7.7852186e-05	-0.0043869102	-0.0033457037	-0.00085397944	-0.00036062158	-0.00025672428	-0.00081325334	-0.002473894	-0.0029367767	-0.0033734974	-0.00368254	-0.0004840841	-0.0028618174	-0.0029895895	-0.0010340575	-0.0001396527	-0.00045616663	-0.0016358405	-0.0016332429	-0.0011505217	-0.0022535124	-0.0018145668	-0.0013550564	-0.002258622	-0.0022598917	-0.00075342186	-0.001754631	-0.002408478	-0.003441368	0.019234497	-0.0031551234	-0.0023105878	-0.0049652793	-0.0055544768	-0.0013627192	-0.00061492	-0.0029144408	-0.0019403162	-0.00082895416	-0.0010218014	-0.0019410127	-0.0017077994	-0.00037843766	-0.001513227	-0.0015674898	-0.0024871735	-0.0015095815	-0.0013380469	-0.0051727328	-0.00097446993	-0.0025502956	-0.0007156622	-0.001349893	-0.00042595703	-0.0019247424	-0.0027124078	-0.0036545387	-0.0036174618	-0.0025128976	-0.00018009909	-0.0016528182	-0.0018169418	-0.0007661121	-0.0028044996	-0.0015112563	-0.00091912923	-0.0007940697	-0.0016396586	-0.00093788217	-0.0006398629	-0.0010305736	-0.0011331413	-0.0008459442
CID91853288-Sp0	1.0	9	-0.012604101	-0.004389406	-0.009181362	-0.0058066407	-0.0030083733	-0.0044406215	-0.0013066333	-0.006755036	-0.0070507154	-0.005748088	-0.009543244	-0.0035617372	-0.0006117856	-0.0016824215	-0.0045293984	-0.0044686818	-0.015702434	-0.0019610752	-0.0027560443	-0.0063429708	-0.0036941322	-0.003517023	-0.0037616962	-0.0016775357	-0.004175855	-0.0040204343	-0.00081341347	-0.0010150251	-0.004088248	-0.0048558745	-0.0025644929	-0.00484523	-0.0044323937	-0.0035758575	-0.0032072251	-0.0073426804	-0.010491288	-0.012282943	-0.005082956	-0.0026159303	-0.00431422	-0.009226022	-0.0055589993	-0.0057178065	-0.007695102	-0.0021019713	-0.00560231	-0.004766221	-0.0016547189	-0.005586328	-0.0028159376	-0.0047471505	-0.004266698	-0.0052900724	-0.00841952	-0.005779786	-0.0048046517	-0.0030210402	-0.0061148563	-0.0033416527	-0.0028502985	-0.0058455607	-0.00466837	-0.0026548833	-0.0068694185	-0.007982701	-0.008400269	-0.0076060244	-0.008456263	-0.002995587	-0.003974487	-0.0032732128	-0.0007355798	-0.0019082174	-0.00274198	-0.008199506	-0.0062180925	-0.0038711673	-0.0008739981	-0.001127808	-0.002286819	-0.0030721666	-0.003360919	-0.0037554507	-0.006548291	-0.0012579784	-0.0059607336	-0.0033591916	-0.0030344394	-0.0016604989	-0.0023390104	-0.0031039645	-0.0015960099	-0.0013886204	-0.0062139085	-0.0010259125	-0.0032486124	-0.004469176	-0.0039801565	-0.0029626929	-0.0052287304	-0.0039267926	-0.006910614	-0.0007105143	-0.005495896	-0.0052456497	-0.010952286	-0.0048764623	-0.002973509	-0.0018521474	-0.0011521119	-0.0028430994	-0.0020348022	-0.002580336	-0.0032620642	-0.0041939793	-0.0009738353	-0.0020616932	-0.0029050848	-0.0036852062	-0.0012623768	-8.798368e-05	-0.008254464	-0.0012981031	-0.0051626433	-0.0012368762	-0.0014030255	-0.0009474886	-0.0022722615	-0.0034820242	-0.00620074	-0.004586695	-0.003195023	-0.0019017213	-0.002100993	-0.0037897974	-0.0017438915	-0.0027501741	-0.002166489	-0.0021262977	-0.0025213375	-0.0029586311	-0.004259968	-0.002264449	-2.0850599e-05	-0.0029316926	-0.00084788713
CID91860543-Sp0	1.0	9	-0.0094298525	-0.0021965818	-0.0074874614	-0.00429689	-0.0037995009	-0.0032176962	-0.0009167897	-0.0023208687	-0.004703406	-0.0069641666	-0.010042799	-0.0017315685	-0.0019074572	-0.0005039752	-0.0064484305	-0.0064757387	-0.009322694	-0.0037915152	-0.0036556902	-0.005397912	-0.0021810557	-0.0028650167	-0.002125539	-0.00059357565	-0.003345525	-0.0031749425	-0.00027077142	-0.0010980706	-0.005168509	-0.0041051833	-0.00069530314	-0.00430181	-0.004426581	-0.003875475	-0.002029375	-0.004503875	-0.0073933867	-0.010174536	-0.0022854921	-0.0030715917	-0.0027887642	-0.0061850357	-0.007223839	-0.004260374	-0.0060927616	-0.0008261167	-0.005419438	-0.0038725715	-0.0044084876	-0.004425509	-0.0026188185	-0.003656145	-0.004813023	-0.0034124448	-0.0061774794	-0.0051362305	-0.00467904	-0.0019421536	-0.0061394265	-0.0041930485	-0.004252551	-0.005340883	-0.0035611603	-0.0015380201	-0.011665987	-0.0065018223	-0.004012261	-0.0044514397	-0.010489072	-0.0035645484	-0.0015110871	-0.0023350387	-0.001512618	-0.0029681358	-0.0021315233	-0.0064772344	-0.008738783	-0.0036628875	-0.00032657242	-0.0009824526	-0.0013319948	-0.0039947103	-0.0016542206	-0.0023190076	-0.0049794666	-0.00034335806	-0.0061558057	-0.0037410776	-0.0025074931	-0.0008129738	-0.0011260551	-0.0040554795	-0.0021122354	-0.0018525608	-0.006110903	-0.0013574591	-0.001560991	-0.0014053452	-0.0027021286	-0.0015116762	-0.005199062	-0.0046027084	-0.0040631923	0.07589521	-0.01080943	-0.0030566393	-0.005270727	-0.003600947	-0.0021704664	-0.0013292243	-0.004275091	-0.0043709585	-0.0011425857	-0.0014512081	-0.0036956891	-0.002591388	-0.00059868395	-0.0008706597	-0.0021629103	-0.002995822	-0.0022219599	-0.00030594633	-0.010236825	-0.0020586383	-0.0037202507	-0.0028567398	-0.0028722992	-0.00015101352	-0.0014923362	-0.0053432914	-0.007531303	-0.0041893465	-0.0019087992	-0.00058100687	-0.0011247835	-0.0034531115	-0.0013155892	-0.0016444577	-0.0016021406	-0.0021166205	-0.00154239	-0.0015413227	-0.0024604832	-0.0011190241	0.035446826	-0.002771015	-0.00044183733
CID168358902-Sp0	1.0	9	-0.0067936247	-0.003997068	-0.006638325	-0.0034619528	-0.0045139845	-0.0027530217	-0.00123923	-0.0015560306	-0.00190718	-0.004872408	-0.006380748	-0.0036973944	-0.001965814	-0.0017113402	-0.0037439957	-0.0031779974	-0.0029485344	-0.004591452	-0.0042670094	-0.0044416892	-0.0020397715	-0.00589999	-0.0046258443	-0.0013977757	-0.0024297105	-0.0016123373	-0.0010896788	-0.0018853452	-0.0033307143	-0.0015827357	-0.0010625251	-0.002412582	-0.00027462593	-0.0028539458	-0.0030350934	-0.0029798937	-0.0033006212	-0.0050809854	-0.0032130864	-0.0014212218	-0.001540118	-0.0016203299	-0.006660748	-0.0010607867	-0.002487317	-0.0017145644	-0.0041103773	-0.002843322	-0.0061254413	-0.004835422	-0.0028022989	-0.005317415	-0.0035219593	-0.0021656053	-0.004014573	-0.0026665023	-0.0033892351	-0.0008680813	-0.008090636	-0.0020688777	-0.0039601605	-0.004086699	-0.0037935814	-0.0015996335	-0.006609373	-0.0016679553	-0.005354611	-0.0061033377	-0.007949431	-0.0035267763	-0.0007280006	-0.00258562	-0.0038181266	-0.0030493964	-0.002103377	-0.0043984028	-0.006358771	-0.0010969299	-0.00095690944	-0.0007347176	-0.0013810868	-0.0028246243	-0.0021614179	-0.0025629	-0.004904695	-0.0013264812	-0.0033380324	-0.0026881986	-0.0012393234	-0.00047099424	-0.00031453837	-0.0028475358	-0.0027911772	-0.0021504164	-0.003576278	-0.0018650789	-0.0024874466	-0.0016341816	-0.0025391784	-0.001236167	-0.003214002	-0.0038782822	-0.0050095664	-1.8938495e-06	-0.0064933766	-0.0037386322	-0.0044421903	-0.005684302	-0.0007730017	-0.0013818237	-0.00402625	-0.0033038207	-0.0015855283	-0.0017854699	-0.0032380964	-0.0014761329	-0.00016259117	-0.0016278327	-0.0024698891	-0.003770259	-0.0025915052	-0.0022568994	-0.007112876	-0.0021168855	-0.0023933481	-0.0014498648	-0.0038134856	-0.0007500217	-0.001414291	-0.0044782683	-0.005251089	-0.0046151234	-0.0017434775	-0.00076495064	-0.0022572668	-0.0025909287	-0.0008796363	-0.0030463075	-0.0031280657	-0.00219796	-0.0011424291	-0.0027027356	-0.0022287495	-0.0010165599	-0.0014397582	-0.00044466823	-0.0007730802
CID168373271-Sp0	1.0	9	-0.0073654577	-0.00031678274	-0.003909362	-0.0053347307	-0.0014944178	-0.0025854646	-0.0012349978	0.034259908	-0.0037554125	-0.000888225	-0.0052818973	-0.0020222946	-0.0018667238	-0.0013435943	-0.003250024	-0.0028236266	-0.007624637	-0.0033018582	-0.0029095688	-0.004515564	-0.002876749	-0.0024522825	-0.0020175762	-0.002341764	-0.0019150213	-0.0023382695	-0.0010307922	-0.002074967	-0.0026179512	-0.002515088	-0.0012648174	-0.0036933764	-0.0022057132	-0.0015081477	-0.0023722746	-0.0040940223	-0.005574167	-0.004215713	-0.001986396	-0.0014726367	-0.0024959196	-0.00314014	-0.005153972	-0.0031160295	-0.0046746284	-0.0007586272	-0.0048624827	-0.002948086	-0.0045377826	-0.0046138656	-0.003070725	-0.004159078	-0.0023966841	-0.0031243574	-0.004945903	-0.001323709	-0.00405985	-0.0007596445	-0.0045446316	-0.002293195	-0.003715937	-0.0033985376	-0.0021769262	-0.001127314	-0.0032076272	-0.0039898367	-0.004502039	-0.0038956953	-0.0054502175	-0.0024930665	0.018689824	-0.0013886903	-0.00060422556	-0.0011219889	-0.00024988613	-0.0046739737	-0.0020725753	-0.0018286817	-2.8947838e-05	-0.0009191737	-0.0005498896	-0.0030791552	-0.0026064918	-0.002561876	-0.0036682808	-0.0010173747	-0.004287347	-0.0039003778	-0.0014307108	-0.00036605453	0.0011488991	-0.0025292453	-0.0013432205	-0.00048745424	-0.0026971877	-0.0017735362	-0.002127684	-0.0033141167	-0.0015250961	-0.0010257008	-0.0034899055	-0.0018032783	-0.002574724	-0.000603602	-0.002681888	-0.0037705142	-0.006234309	-0.0066823727	-0.0025020225	-0.0007433322	-0.0032667287	-0.0030380979	-0.0015723398	-0.0010605695	-0.0017833412	-0.0015994569	-0.00038753133	-0.0017368653	-0.0010412476	-0.0021646442	-0.0017108333	-0.00085942453	-0.004668209	-0.0008152501	-0.0022891774	-0.00074313	-0.0010996149	-0.00025956755	-0.002084582	-0.0020444894	-0.0035507395	-0.0032539295	-0.003297138	-0.00049337634	-0.00082514685	-0.0030081496	-0.0012195233	-0.0020230648	-0.0009137243	-0.00082378497	-0.0011131446	-0.0012989443	-0.0013807737	-0.00043486638	-0.00019869045	-0.0016531002	-0.0009056399
CID91859010-Sp0	10.0	9	-0.00432586	-0.00011246259	-0.0014980274	-0.0032056735	-0.0014377311	-0.001351865	-0.0012479675	0.26876977	-0.0022321895	0.033749815	-0.0043608253	-0.0010441331	-0.0016088382	-0.0009825575	-0.0029937597	-0.0022255399	-0.0030640974	-0.0023752388	-0.0024497062	-0.0025686726	-0.0025026628	-0.0033746222	-0.0023388818	-0.0025462843	-0.0022667155	-0.00091076415	-0.0010895353	-0.00094825786	-0.0024734652	-0.0013335715	-0.001501117	-0.0019902645	-0.0013058895	-0.0009498509	-0.0013067457	-0.0030532265	-0.0026687824	-0.0007947252	-0.0011696826	-0.0009891025	-0.0021644745	-0.00253788	-0.00492838	-0.002751354	-0.0034911474	-0.00096798886	-0.0047284085	-0.0021740664	-0.0032451956	-0.0031872743	-0.002489629	-0.0018794369	-0.0010115985	-0.0031853197	-0.0020693939	-0.0001349021	-0.0036038172	-0.00062312064	-0.0039441166	-0.0014979109	-0.002660926	-0.0004242828	-0.000109593304	0.012332807	-0.003974609	-0.0020326474	-0.0035394041	-0.0028577927	-0.0032484718	-0.0021842453	0.16403091	0.001229419	-0.00040707755	-0.000780111	0.06961099	-0.0026671423	-0.0016292152	-0.0017151174	0.009037433	-0.001024479	-0.00031484093	-0.001508933	-0.0015785774	-0.000815986	-0.0034254696	-0.00094103825	-0.0039264164	-0.0038969347	-0.0007551874	-0.00022318648	0.097801425	-0.0022668976	-0.0010116238	0.08252892	-0.0018124128	-0.0019902377	-0.0011981517	-0.0014322469	-0.0017377923	-0.0013163607	-0.0025485696	-0.0019105377	-0.00075545453	-0.0009570593	-0.0035546543	-0.0030233674	-0.00043312914	-0.004764825	-0.0020853928	-0.00049093226	-0.0039990046	-0.0025792911	-0.0015897335	-0.00074189395	-0.0020348309	-0.001347451	-0.00043604965	-0.0023839436	-0.0014103254	-0.0020001412	-0.001624947	-0.0019958443	-0.0028560476	-0.0012857204	-0.0026367956	-0.0009279851	0.13000171	-0.00030856952	-0.0019951933	-0.0015213281	-0.001716474	-0.0021821249	-0.002187613	-0.0008206778	-0.00042838138	-0.0023390974	-0.00024269293	-0.0015956281	-0.00043978688	-0.0007738927	-0.0010968802	-0.0014663775	-0.0010319672	-1.3291276e-05	-0.0003812903	-0.0010785558	-0.0009176259
CID92446059-Sp0	10.0	9	-0.003974791	0.05969173	-0.0032835882	-0.0050707296	-0.001664314	-0.0022567003	-0.0005416557	-0.00081857387	-0.0021563568	0.10198907	-0.002674462	-0.0039684866	-0.0018280582	-0.0011706459	-0.0020127534	-0.0021648945	-0.0028800475	-0.00096131495	-0.0014502127	-0.0029928992	-0.002328015	-0.0039780466	-0.0030054026	-0.0029715982	-0.0017493481	-0.000722713	-0.0010314026	-0.0017289936	-0.0028300395	-0.0016864894	-0.0017548829	-0.0012606208	-0.00016559192	-0.00065010495	-0.0019765026	-0.005209875	-0.0049149157	-0.0012712314	-0.0016110888	-0.0013908542	-0.0026766625	-0.0018771928	-0.005114721	-0.0032526364	-0.002997854	-0.0010720091	-0.004997331	-0.0019310164	-0.004244937	-0.0023934538	-0.003856426	-0.001822939	-0.00084034353	-0.0052585495	0.021654401	-0.00023692966	-0.0033889362	-0.002215376	-0.003967357	-0.0017384837	-0.0022951548	0.043900598	0.10265709	-0.00019223291	-0.0004686288	-8.0916805e-05	-0.004860067	-0.00391207	-0.001334135	-0.0013719038	-5.1691295e-05	0.03896904	0.020741664	-0.0006627462	0.18312393	-0.003217226	0.19152382	-0.00066450716	0.013048842	-0.0014861213	-0.00026047757	-0.00150084	-0.0018184623	-0.0009124604	-0.004369417	-0.0015988419	-0.0051938896	-0.0042694327	-0.001268513	-0.0005152911	-0.0006038005	-0.0024889377	-0.0007795411	0.050066963	-0.0016189052	-0.0022325877	-0.001696289	-0.0029279785	-0.0024300322	-0.0022113111	-0.0012850794	-0.0015026652	-0.0030777138	-0.0011548813	0.0059781615	-0.004412089	-0.0029962924	-0.0056915246	-0.0024153881	-0.0009638259	-0.0026155373	-0.0036921538	-0.0019218221	-0.0008592997	-0.002647624	-0.0014480418	-0.0005386095	-0.002998448	-0.0009758302	-0.0015664601	-0.0023819963	-0.0018210205	-0.0013281056	-0.0012033633	-0.003720123	-0.0006518995	0.2862326	-0.00067141897	-0.002612397	-0.00018923244	-0.00030275574	-0.002605601	-0.0019177955	-0.00077441457	-5.0218216e-05	-0.002637902	-0.00017927348	-0.0021721835	-0.0011392997	-0.0021564944	-0.001240353	-0.0019794381	-0.0010614332	-0.00016143738	-0.000652744	-0.0012265224	-0.0006389717
CID146672576-Sp0	10.0	9	-0.0053431764	-0.002878916	-0.0021721253	0.07231145	-0.0008280271	0.14999422	-0.0004241167	0.34812528	-0.002217284	-0.00048449644	-0.008553181	-0.0015625677	-0.0005635411	-0.002049675	-0.0053065894	-0.008069986	-0.002911255	-0.004716756	-0.0029478173	-0.0028898264	-0.0029491019	0.032922965	-4.4143195e-05	0.08640617	-0.0033082624	-0.0032348973	-0.0010925633	-0.00042672476	-0.0016649456	-0.0032409513	-0.002543934	-0.0073586605	-0.0046013338	-0.002450415	0.16081432	0.077491276	0.17091016	-0.004134988	-0.0010185563	-0.003036352	-0.0017722098	-0.0045816842	-0.0007922751	-0.0024363429	-0.003992849	-0.0011151717	-0.004782301	-0.0001848794	-0.006768089	-0.0047396817	-0.0042264	0.26608276	-0.0037937723	0.14082308	-0.007116602	-0.002252486	-0.003700692	-0.00057024637	-0.0012829285	-0.0017974571	-0.005006638	-0.002242524	0.11531264	0.10864029	-0.0130294915	-0.010678658	0.10065562	0.14313665	-0.0060736896	-0.0009701913	0.25927848	0.109515674	-0.0024933415	-0.005299013	-0.0045452416	-0.0013857326	-0.003734554	-0.0026237445	0.019176446	-0.0002179929	-0.002297425	-0.000870923	0.20078419	0.31763598	-0.009096813	-0.0021369637	-0.008808543	-0.0045166607	-0.0012347528	-0.0007465814	0.14397298	-0.0028829887	-0.001474629	0.15728997	-0.0053047226	-0.0011951963	6.0463968e-05	0.018845122	-0.0016632832	-0.003976341	-0.004274629	-0.0014133184	-0.0015224883	-0.0024208047	-0.014131811	-0.0024987948	0.31554398	0.040138427	-0.0019103432	-0.00089557475	-0.003996759	-0.0017873959	-0.0021165782	-0.0014917005	-0.0058183586	-0.0017088834	-0.0003625124	-5.9612117e-05	-0.0027591207	-0.0033239392	-0.002406442	-0.00069514615	-0.005531248	-0.0054908674	0.070453994	-0.0032935233	-0.005085351	-0.002085882	-0.0032337415	-0.003414354	-0.003611827	-0.00040392432	-0.0025080717	-0.0021164033	0.1295527	-0.0038097745	0.039916404	-0.0019327031	-0.0016011556	-0.0017279161	-0.0007596008	-0.0019481619	-0.0024005573	-0.00086739403	0.019729298	0.07063624	-0.0008982285
CID168371824-Sp0	10.0	9	-0.004709032	0.037791945	-0.0032587636	-0.0034453827	-0.0021520625	-0.002671494	-0.0009459891	0.040607695	-0.0027585146	0.05636091	-0.00268184	-0.0029727432	-0.0022573366	-0.0015862156	-0.0020030043	-0.0029245743	-0.0036946067	-0.0014980733	-0.0016048737	-0.003606223	-0.0023109529	-0.002915738	-0.0024350653	-0.0026672643	-0.001678856	-0.00040531822	-0.0006465256	-0.0020443876	-0.0028469015	-0.0006084059	-0.0017615154	-0.0009444754	0.03024603	-0.0007751074	-0.001852935	-0.0041694567	-0.0038314445	-0.0016828558	-0.0005587432	-0.0012231653	-0.0023536107	-0.0015049832	-0.0061535654	-0.0039393576	-0.003551672	-0.0009836402	-0.0057933275	-0.0027374525	-0.0030499753	-0.00263209	-0.004385005	-0.0039474694	-0.00072845217	-0.0045590946	-0.0005260264	-0.00051105063	-0.0041516777	-0.0013252369	-0.0041104914	-0.0017395078	-0.0033708636	-4.1297575e-05	0.038049567	-0.00023830243	-0.0015259037	0.0930084	-0.0036215591	-0.0029622149	-0.00053633185	-0.0018875394	0.07907182	-0.00019746173	0.04397334	-0.00022701797	0.18808031	-0.002992342	0.053823814	-0.0007888984	-2.0026155e-05	-0.000996005	-0.00047907862	-0.0027087482	-0.0026667984	-0.0017706833	-0.0040434324	-0.0017001871	-0.0045869527	-0.0041243983	-0.0014487501	-0.00022612256	-8.5604246e-05	-0.0019495866	-0.0013029706	0.07516217	-0.0014122534	-0.0022924286	-0.0010641563	-0.0022417747	-0.0016052708	-0.001214722	-0.000917574	-0.0015635401	-0.0025370875	-0.00083126925	-0.00087129924	-0.0031412744	-0.0028941964	-0.00520325	-0.0018596918	-0.0009172873	-0.0049561164	-0.0042008203	-0.0014968052	-0.00096516486	-0.0021513514	-0.0012116783	-0.00040653028	-0.0016884048	-0.000896243	-0.0018202551	-0.0020883263	-0.002263409	-0.0010477203	-0.00058888417	-0.002597289	-0.00052928645	0.32669812	-0.0005294993	-0.0032175358	0.058723077	0.054668013	-0.0026923504	-0.0018107711	-0.00018504873	-0.0005173579	-0.0026951733	-0.00039664528	-0.002005409	-0.0007741007	-0.0016843125	-0.0006996179	-0.0018119371	-0.0011006633	-0.00020833575	-0.00042574853	-0.00020099331	-0.0009063137
CID53390899-Sp0	10.0	9	-0.0071288743	0.050861724	-0.000630589	-0.0053381175	-0.006976988	-0.0055689244	-0.0015922904	-0.0028652393	-0.003875612	-0.004133864	-0.008032469	-0.0040966016	-0.0023361484	-0.0016713927	-0.0054675946	-0.009076713	-0.0074777147	-0.0056253704	-0.0056885513	-0.0067017325	-0.0045366855	-0.008090726	-0.0033941835	0.14565396	-0.0021783293	-0.002098974	-0.0029412012	-0.0022409004	-0.008545692	-0.0046835262	-0.0027252247	-0.006293877	-0.0029348945	-0.0045600464	-0.0021812501	-0.0008485964	-0.0047184527	-0.010274139	-0.002935723	-0.0037707093	-0.0060377447	-0.009661157	-0.013006519	-0.00794462	-0.0075822794	-0.0022580922	-0.007316111	-0.005337979	-0.00322928	-0.0031794738	-0.0026305893	-0.005340424	-0.006089119	-0.0038385906	-0.0060664187	-0.0057560713	-0.0043024607	-6.9944e-05	-0.005192033	-0.002609948	-0.0037283397	-0.0068173315	-0.008827037	-0.0006882786	-0.0078345975	-0.0030475238	-0.003932507	-0.0031313507	-0.0067511527	-0.006987033	-0.00086624396	-0.00051525765	-0.00016971791	0.015789779	0.13497216	-0.010345969	-0.007064553	-0.0008396688	-0.0022356233	-0.0016302936	-0.0016111048	-0.007905	-0.0084219165	-0.006439235	-0.002613922	-0.0027950369	-0.0056376103	0.04719503	-0.00035020895	-0.0012210391	-0.0016182023	-0.005125862	-0.0030554133	-0.0063047325	-0.0036646812	-0.0021722706	-0.0040977327	-0.0018691899	-0.004176915	-0.003521283	-0.0069157807	-0.005986617	0.0078595225	-0.0012185184	-0.0055268067	-0.009149878	-0.0025312128	-0.006299985	0.20904288	-0.002888019	-0.00930097	-0.008255741	-0.0017097477	-0.0030424267	-0.003666533	-0.00046303504	-0.0017182674	-0.0028527665	-0.0021689688	-0.005520734	-0.005229863	-0.004554806	-0.004220013	-0.0010359966	-0.0043738484	0.044626907	0.00018524064	-0.001900059	-0.002598541	-0.002782096	-0.00518044	-0.005121966	-0.00029319554	0.041687418	-0.0028473905	-0.0019643232	-0.0008139414	-0.0035991934	-0.0014004102	-0.0028986007	-0.0042917375	-0.0032255375	-0.0043165404	-0.0031440763	-0.0013678101	-0.0022002866	-0.0014922731
CID56615380-Sp0	10.0	9	-0.0038412078	-0.0012631587	-0.003781454	-0.0037595932	-0.0017873986	-0.0032804522	-0.0008647651	0.0667073	-0.0018630485	-0.0010608819	-0.0037503284	-0.004602899	-0.0016037287	-0.0012546346	-0.0028466876	-0.0020842152	-0.0022639236	-0.0026433489	-0.0019966823	-0.0021496648	-0.0012959433	-0.0053497045	-0.003736746	-0.0024741269	-0.0017346103	0.02671432	-0.0008802478	-0.0019356853	-0.003182449	-0.00080901873	-0.0010840027	-0.0016623928	-0.00010200125	-0.00065751746	-0.0028858846	-0.0028584988	-0.0024054276	-0.0013069393	-0.0016224439	-0.000949361	-0.002181679	-2.4182893e-05	-0.0075581893	-0.0025370815	-0.0020807472	-0.0008532627	-0.0038386956	-0.0031480438	-0.0050034616	-0.0032092817	-0.003874596	-0.0028187826	-0.0017137014	-0.002661595	-8.458555e-05	-0.00018616031	-0.0031571372	-0.0013183665	-0.005731055	-0.001006227	-0.0030015993	-0.00039040498	0.011470661	-0.00040845547	-0.0029701479	-7.0758564e-05	-0.0045323498	-0.0046502016	-0.0041193026	-0.0023269372	0.08324036	-0.0006288883	-0.0002659037	-0.0010246256	0.11895499	-0.002925248	-0.0012168894	-0.00041087184	-0.00015161735	-0.0005398072	-0.00027410986	-0.0017171785	-0.0025707548	-0.0025710117	-0.0042143525	-0.0008254518	-0.0030846726	-0.0030389535	-0.0011165544	-0.0005921166	-8.3764576e-07	-0.0018126374	-0.0011467912	-0.00048486723	-0.0014168633	-0.002418546	-0.00126656	-0.0022928063	-0.0023866154	-0.0011412951	-0.000577109	-0.0018620237	-0.0029147363	-0.00019625183	-0.0026523652	-0.002697405	-0.002503209	-0.0056244163	-0.0014005154	-0.0005391468	-0.0034850775	-0.0023845974	-0.0010783372	-0.0011416539	-0.0023635358	-0.0016654778	-0.00045890737	-0.0019341748	-0.0014652777	-0.0022438571	-0.0019720278	-0.0023497993	-0.0039749877	-0.0011912712	-0.0028559996	-0.0008002686	0.08588431	-0.00040084965	-0.0020406947	-0.0019593367	-0.0019311479	-0.0033912857	-0.0019887227	-0.0005290635	-0.0013362587	-0.0016106731	-0.0002821986	-0.002527367	-0.0015789437	-0.0016162541	-0.0005759517	-0.0015488503	-0.0005315534	-0.00050983386	-0.0013743561	-0.00077312946	-0.00090231036
CID91853288-Sp0	10.0	9	-0.006873108	-0.0009808907	-0.0031056495	-8.861484e-05	-0.0024784184	-0.0020009945	-0.00028504521	-0.003780656	-0.0035262266	-0.0012587392	-0.004418237	-0.004690867	-0.000843769	-0.0015692504	-0.0033208926	-0.0040673264	-0.003720585	-0.0007629872	-0.001043979	-0.0032402098	-0.0018090332	-0.0014857374	-0.00091414887	-0.0005232144	-0.0016699827	-0.0023051866	-0.00047489168	-0.0004964158	-0.0028596236	-0.002726415	-0.002302417	-0.0024091604	-0.001296138	-0.0021783535	0.035050996	-0.0033620237	-0.00077586324	-0.006847673	-0.0028813847	-0.002463609	-0.0050804457	-0.005643704	-0.0030031444	-0.005490134	-0.0023134074	-0.0021811689	-0.0060085505	-0.0021812518	-0.00019170764	-0.0024103622	-0.0037575834	-0.0010696265	-5.2362124e-05	-0.0046316087	-0.0020216047	-0.0034448477	-0.0037196109	-0.003764227	-0.0017313635	-0.0014454613	-0.0016322058	0.038239647	0.06198568	-0.00031939725	-0.005136596	-0.002178762	-0.0035727194	-0.003467892	0.030967545	-0.0009112763	-0.00057882944	0.06419465	-0.00044507923	-0.0015579988	-0.00078209897	-0.0023418965	0.09590069	-0.0015073948	-0.00033466617	-0.00092534086	-0.0020423182	-0.0009768687	-0.0015889434	0.07853967	-0.005542111	-0.0027074963	-0.0049785255	-0.0015096882	-0.00090010336	-0.002101297	-0.0005042024	-0.0018768377	-0.0012073527	0.04119218	-0.0036340125	-0.001074828	-0.002526675	-0.0019029322	-0.0031735431	-0.0034101214	-0.003135546	-0.0017408644	-0.003488477	-0.0015543979	-0.0047094533	-0.0051792497	-0.00047892323	-0.0012159133	0.007896845	-0.001716081	-0.003861231	-0.0042244224	-0.0011250414	-0.0016370716	-0.0040673935	-0.0024062896	-0.00086878863	-0.0021455633	-0.0018161812	-0.002544493	-0.0014888006	-0.00095646776	-0.00023818635	-0.0027565225	-0.003523541	-0.0012283836	0.09482422	-0.0012172909	-0.0031577076	0.06037814	0.037803482	-0.001813744	-0.00046787204	-0.0007982686	-0.00018147349	-0.0026626003	0.037209395	-0.00088995113	-0.0020781606	-0.003056139	-0.0014136651	-0.0021857927	-0.002195166	-0.0009591865	-0.00025636988	0.013818281	-0.0010895878
CID91860543-Sp0	10.0	9	-0.00591948	-0.00024366056	-0.0051120073	-0.0022188686	-0.004826357	-0.0020946844	-0.00012146546	-0.0016934192	-0.0025569277	-0.00526186	-0.009443078	-0.0012281726	-0.0019222208	-0.00083182845	-0.005990814	-0.0066611436	-0.004774989	-0.0045330883	-0.0036230336	-0.004643294	-0.0027513176	-0.0026270526	-0.0013950415	-0.00041784538	-0.0031266364	-0.002170318	-0.000104864695	-0.001046141	-0.005797872	-0.0035344798	-0.0011102295	-0.0041570757	-0.0033231983	-0.004581242	-0.00048912945	-0.002770022	-0.0043620546	-0.008569693	-0.001408463	-0.002988615	-0.0034382401	-0.006839618	-0.008242427	-0.004838961	-0.00494225	-0.0006161475	-0.004727601	-0.002796619	-0.005117068	-0.0030524929	-0.0040850244	-0.0013259379	-0.0023373263	-0.0034141135	-0.005076617	-0.005210343	-0.00341933	-0.0014432456	-0.004821226	-0.0037730937	-0.004945063	-0.004716768	-0.0028525968	0.012477519	-0.011292336	-0.0053232745	-0.0015367634	-0.0019685251	-0.0063869185	-0.002638011	-0.0006489421	-0.00046760376	-0.0014227413	-0.0032066968	-0.0009609346	-0.0045575406	-0.008073483	-0.0031201767	-0.00011399907	-0.0012206294	-0.0012655993	-0.0049524824	-0.0007122761	-3.1939235e-05	-0.006016315	-0.001129216	-0.007410163	-0.0038430672	-0.0021898402	-0.0011618126	-0.0007208565	-0.0037203794	-0.0025722417	-0.0017686733	-0.0043122643	-0.001417473	-0.0016787848	-0.00017677537	-0.0020892338	-0.0018118727	-0.005410615	-0.004988175	-0.00309221	0.024354612	-0.0115498835	-0.0034381817	0.0366485	-0.0033301339	-0.0011063708	-0.00082082924	-0.0069104573	-0.006334531	-0.0011259409	-0.0013915855	-0.0042314976	-0.0023266315	-0.0008285886	-0.001052766	-0.0014210457	-0.0031472929	-0.0031505004	-0.0020301708	-0.0068441415	-0.0025348396	-0.0035974013	-0.0020111762	-0.0012125826	-0.00026916515	-0.0028856157	-0.0034667312	-0.005142027	-0.003154263	-0.0008723157	-0.001057346	-0.0006582501	-0.0036820166	-0.00034514992	-0.0020328455	-0.0014843239	-0.0026796022	-0.0009430622	-0.0012406022	-0.0015034437	-0.00076792226	0.012963876	-0.0024887878	-0.00018145617
CID168358902-Sp0	10.0	9	-0.0052578067	-0.0028277966	-0.0052715433	-0.004353394	-0.0040031103	-0.003212774	-0.0012201954	-0.00074248255	-0.0012169695	-0.0039049997	-0.0050816713	-0.00452632	-0.0023446428	-0.0019615246	-0.0035758978	-0.0030867553	-0.0009725186	-0.0037975663	-0.0031399443	-0.0041013407	-0.0019400471	-0.0060953754	-0.0043882797	-0.0025592383	-0.0022878975	-0.0010204156	-0.0010989637	-0.0021505912	-0.0036479696	-0.0011940079	-0.0010719819	-0.0027388253	0.031279057	-0.0017451295	-0.003057118	-0.0026255383	-0.0023617991	-0.0037272973	-0.0029658813	-0.0010909437	-0.0014919915	-0.0011190011	-0.0070025967	-0.00085835013	-0.0015150037	-0.0016378321	-0.004705252	-0.002895649	-0.0063879774	-0.0043461556	-0.0032293913	-0.004798757	-0.0034070679	-0.0027367075	-0.0023330029	-0.0020068	-0.0033529869	-0.0009837713	-0.007639479	-0.0022278212	-0.0037440376	-0.0024119327	-0.0024444386	-0.0014876651	-0.0066340533	-0.0008699774	-0.0049531246	-0.0055911574	-0.0065983417	-0.0032849875	-0.00021647802	-0.0018403083	-0.0032557948	-0.0025425875	-0.0012761352	-0.00369906	-0.004910231	-0.00061338046	-0.00080919894	-0.0013821046	-0.0012107175	-0.0026691877	-0.0018973622	-0.002182098	-0.0052241925	-0.001744439	-0.003942133	-0.0016774362	-0.001481597	-0.0014688305	-0.00012846454	-0.002988488	-0.0025124566	-0.0016248658	-0.0031972628	-0.0020784852	-0.0026661535	-0.0018135966	-0.002440016	-0.0016596483	-0.001899787	-0.003481299	-0.0042704283	-0.00025596956	-0.006339344	-0.0045249425	-0.0033487575	-0.005882015	-0.0009860462	-0.0014440477	-0.0048230537	-0.0037406557	-0.0019964878	-0.0018963782	-0.0036682487	-0.0015735728	-0.0002609522	-0.0025530383	-0.0028575663	-0.0036427379	-0.0032388489	-0.0029300903	-0.005813533	-0.0020113115	-0.0027783068	-0.0012717188	-0.0027125257	-0.0011791871	-0.0016790347	-0.0037788595	-0.0039600325	-0.004802359	-0.0012097794	-0.00096093287	-0.0020668814	-0.0024077785	-0.0004790306	-0.002605395	-0.003702797	-0.003220607	-0.00086378295	-0.0026474043	-0.0020597565	-0.001244472	-0.0018695322	-0.00026112117	-0.0008848626
CID168373271-Sp0	10.0	9	-0.004679345	0.030024005	-0.0017521118	-0.0038072413	-0.0011333585	-0.002200227	-0.0011153232	0.24219058	-0.0026425668	0.068081744	-0.0029242532	-0.0024526897	-0.001668734	-0.0013147169	-0.0021851673	-0.002082466	-0.0037111293	-0.0018194005	-0.001837332	-0.0032059841	-0.0030086162	-0.0031924127	-0.0025619448	-0.0028803085	-0.0018459966	-0.0010639881	-0.0010975559	-0.0017311905	-0.0022399835	-0.0016119177	-0.0015329933	-0.0018886572	-0.0012962015	-0.0008595152	-0.0015100328	-0.0032891992	-0.002999627	-0.001031167	-0.0015762324	-0.0012394238	-0.0023238475	-0.0011100478	-0.004824924	-0.0032271321	-0.0032780492	-0.0011315811	-0.0053614555	-0.0018197262	-0.0034421291	-0.0032006903	-0.003225417	-0.001903979	-0.0013282934	-0.0034252324	-0.001834019	-0.00016729717	-0.004101588	-0.00070508575	-0.003828127	-0.0014231019	-0.0023563507	-0.0007676164	0.05192393	-0.00019851542	-0.0019489554	-0.0015511477	-0.0038128234	-0.0032534748	-0.0019798998	-0.0015480018	0.18025358	0.011462806	-3.281024e-05	-0.0011618929	0.07525694	-0.0027349629	0.05636392	-0.0011716807	0.017877957	-0.0010956386	-0.0002675952	-0.0018507775	-0.0016656085	-0.00051721046	-0.004151759	-0.0011189334	-0.0046568406	-0.0046499628	-0.0012176099	-0.0001357831	0.09684784	-0.0017220051	-0.00079825544	0.062511966	-0.0016349541	-0.0020981287	-0.0017969292	-0.0026274272	-0.0019882296	-0.0013620364	-0.0021076202	-0.0014344811	-0.0013021033	-0.00054672203	-0.0017525447	-0.00290717	-0.002544399	-0.0048671206	-0.002103412	-0.0005599927	-0.0040159	-0.0033380636	-0.001695878	-0.0008485305	-0.0020785	-0.0015594703	-0.00037216235	-0.0014164635	-0.00079926144	-0.002032367	-0.0018295137	-0.0022097596	-0.0021694247	-0.0008835772	-0.0018127321	-0.0003892051	0.15685521	-9.239995e-05	-0.0020462512	-0.0003982015	-0.00079605874	-0.0024645524	-0.0023414076	-0.00045627105	-0.00017085586	-0.0025627255	-0.0002976918	-0.0019274052	-0.0008557777	-0.0009736033	-0.0007503277	-0.0015109688	-0.0009939007	-4.130901e-05	-0.00024785215	-0.00068310916	-0.0010157281
CID168373745-Sp0	0.1	9	-0.007130524	-0.001063667	-0.005506358	-0.0051633315	-0.0024590492	-0.003061178	-0.0011542917	-0.0017334498	-0.002946373	-0.002457758	-0.0065657133	-0.0031058707	-0.001495264	-0.0017400616	-0.0035344085	-0.003082511	-0.007419016	-0.0033328517	-0.0030498106	-0.0044816337	-0.0023152397	-0.004035708	-0.002960079	-0.0009048699	-0.0023420863	-0.0025538974	-0.0008516911	-0.0016794199	-0.003408944	-0.0037959157	-0.0011118534	-0.0039596213	-0.003002351	-0.00209213	-0.002499444	-0.0045975465	-0.0061657927	-0.005500821	-0.0027807157	-0.0017776481	-0.002469529	-0.0036611285	-0.0048035746	-0.0028795758	-0.004226337	-0.00088942697	-0.004095945	-0.0030161578	-0.0051498925	-0.004837827	-0.002974819	-0.0033209377	-0.0028390437	-0.003572611	-0.0042937906	-0.0023562883	-0.0032029196	-0.0020477755	-0.0052022897	-0.0021947557	-0.003076772	-0.003699713	-0.0028964102	-0.0010141729	-0.003702939	-0.004965042	-0.0053220117	-0.0046949903	-0.0074066967	-0.0025400068	-0.001041351	-0.0016408483	-0.0013768667	-0.0018499366	-0.0006070206	-0.006096885	-0.002607973	-0.001517106	-0.00012082535	-0.001081381	-0.0007217525	-0.0024452526	-0.0026455335	-0.0032319217	-0.0044205026	-0.0011613058	-0.00442762	-0.0035369284	-0.0018203228	-0.00083571766	-0.0011215986	-0.0023927218	-0.001597306	-0.00064581574	-0.003587177	-0.0016397894	-0.0016345874	-0.0023980262	-0.0027754295	-0.0017910425	-0.0036550658	-0.0025753896	-0.0040435535	-0.0002763128	-0.0033676135	-0.004390513	-0.0060878233	-0.0066105095	-0.0024015093	-0.0008287117	-0.0016922174	-0.0020384293	-0.0016156522	-0.0011202235	-0.0027729862	-0.0021200345	-0.0004162939	-0.0025643157	-0.0014822182	-0.002346511	-0.002158589	-0.00068814296	-0.00623795	-0.0012567376	-0.0037243206	-0.0007415933	-0.0022627376	-0.0006652196	-0.00153276	-0.0037977921	-0.005245334	-0.0038547006	-0.0034528696	-0.00061107153	-0.0010875548	-0.003146203	-0.0010643575	-0.002481604	-0.001859169	-0.0014305946	-0.0016263961	-0.0015637378	-0.0018398268	-0.00043008264	-0.0009012574	-0.0020754687	-0.0008113683
CID91857947-Sp0	0.1	9	-0.00839546	-2.621271e-05	-0.0046536443	-0.0064896476	-0.002699831	-0.0035148617	-0.0015712132	-0.0018786332	-0.0038387792	-0.0030123508	-0.006203222	-0.0025994533	-0.0022887604	-0.0013243158	-0.0035709187	-0.0033577215	-0.008351877	-0.0026627951	-0.0030464858	-0.0057363496	-0.0024961205	-0.0038252217	-0.0027108004	-0.0023552594	-0.0028510669	-0.0023746279	-0.00078466645	-0.0017304252	-0.0038782232	-0.0036854406	-0.0011641338	-0.0041883555	-0.0031496983	-0.0019518893	-0.0023652273	-0.0054100356	-0.0069773323	-0.007027365	-0.0034437615	-0.0017565704	-0.002800149	-0.0050761085	-0.0044441987	-0.003050954	-0.0048060156	-0.0013412968	-0.00512753	-0.0029639455	-0.004078316	-0.0046702498	-0.0023787643	-0.004317011	-0.0038302457	-0.004721329	-0.0045880354	-0.0033196914	-0.0036711916	-0.0028513328	-0.005071134	-0.003062094	-0.0025605815	-0.003362028	-0.0037332883	-0.001147839	-0.0045884294	-0.0050372076	-0.005548375	-0.0048187273	-0.00728782	-0.002789087	-0.0019429439	-0.0020747469	-0.00085906894	-0.001742213	-5.839724e-05	-0.0061848057	-0.0034477403	-0.0023248913	-0.00033907007	-0.0016374137	-0.0010422606	-0.0039049163	-0.0026572647	-0.0035237437	-0.0032579168	-0.0009647637	-0.004028991	-0.0030000631	-0.001980606	-0.0015525314	-0.0012958494	-0.0033326265	-0.0019005523	-0.00069439923	-0.004618894	-0.001353522	-0.0022491952	-0.002597792	-0.0024397022	-0.0018288644	-0.00414113	-0.0030965065	-0.002876482	-0.00041544667	-0.004143475	-0.005894416	-0.006066281	-0.0066326195	-0.0029686987	-0.0013130989	-0.0034319006	-0.0033936366	-0.001713755	-0.0013488746	-0.0027861851	-0.0022376874	-0.00051313866	-0.0028630123	-0.0017152589	-0.0022254537	-0.0024717944	-0.0007044745	-0.006470198	-0.0007873203	-0.0041943113	-0.0003216997	-0.00078099006	-0.000511564	-0.0014502163	-0.003693473	-0.0051499805	-0.0038756966	-0.0026813792	-0.000683899	-0.00142778	-0.0038109797	-0.0013727399	-0.0010712778	-0.0016611365	-0.002154999	-0.0017414882	-0.0017430567	-0.0023014427	-0.0008747379	-0.0005609258	-0.002739947	-0.00063011923
CID168376814-Sp0	0.1	9	-0.006586658	-0.0007897604	-0.0056679016	-0.00678833	-0.0029038992	-0.001986154	-0.0011726479	-0.0022411637	-0.0039373934	-0.0025890418	-0.007121849	-0.0038963563	-0.0021152236	-0.0014148382	-0.0038979726	-0.0032199614	-0.008485246	-0.0038210892	-0.0037076448	-0.0058552097	-0.0021201072	-0.0032067928	-0.002304736	-0.0016557343	-0.0019974622	-0.0024914474	-0.001343007	-0.001994602	-0.0031975997	-0.004500115	-0.0011107656	-0.004227076	-0.003590472	-0.00271037	-0.0033227536	-0.0057867067	-0.007991763	-0.005229417	-0.0027590017	-0.0018025228	-0.0019119589	-0.0038690588	-0.005152108	-0.0018412825	-0.0042752684	-0.0007542902	-0.0041983877	-0.0037994569	-0.0060796705	-0.0049755303	-0.002355445	-0.005153597	-0.0052066976	-0.004241874	-0.0066131144	-0.001737936	-0.0032866707	-0.0019470331	-0.005852061	-0.002870167	-0.0040026577	-0.005886029	-0.0051464504	-0.0016135178	-0.0047306735	-0.0055461642	-0.005465712	-0.0046751467	-0.008480567	-0.00387922	-0.0017159159	-0.0021739565	-0.0016505198	-0.0018696516	-0.0008999879	-0.006732501	-0.004097515	-0.0018723406	-0.00058511377	-0.0012660627	-0.000281786	-0.004515569	-0.0029776879	-0.0037279804	-0.0042043645	-0.0012384944	-0.005364707	-0.003948326	-0.0014889587	-0.0010669548	-0.0012629604	-0.0037166253	-0.0015408684	-0.0020816235	-0.003051836	-0.0019833029	-0.002337187	-0.002774469	-0.0014458081	-0.0011479917	-0.005093006	-0.0031173213	-0.0036285068	-0.001091391	-0.0045741946	-0.0050597787	-0.0076206825	-0.0079024015	-0.002750924	-0.0009240955	-0.0028861372	-0.0035349152	-0.0023235113	-0.0011699452	-0.0025418177	-0.0018375192	-0.00048008296	-0.0030287986	-0.0015979513	-0.002575994	-0.0021396428	-0.0009167773	-0.007399826	-0.0018789552	-0.003752468	-0.0011408607	-0.0028101339	-0.0006013012	-0.0020499337	-0.0042673848	-0.0061232424	-0.00369082	-0.0037694864	-0.0013144778	-0.0016373058	-0.0040591317	-0.0016141015	-0.0024560457	-0.001118089	-0.001041935	-0.0018681783	-0.0013140951	-0.0018792637	-0.0014863613	-0.0009155485	-0.002685185	-0.0007096133
CID91856152-Sp0	0.1	9	-0.009415334	-0.0015686351	-0.004516418	-0.005433547	-0.0032516504	-0.0027228731	-0.00095178135	-8.009241e-05	-0.004347779	-0.0028591782	-0.007184305	-0.0013718047	-0.0021166431	-0.00071663066	-0.0048013274	-0.0037315062	-0.0089904955	-0.002626682	-0.0036948426	-0.0039967615	-0.00311545	-0.0020515688	-0.0016355517	-0.001533065	-0.0023935027	-0.0029328445	-0.0003598114	-0.0006477062	-0.004383425	-0.0029477554	-0.0011258236	-0.0035580602	-0.0020430463	-0.003065964	-0.0017699343	-0.0042719063	-0.0058979723	-0.00653414	-0.0011852281	-0.002129521	-0.0028965042	-0.0067159818	-0.0052807285	-0.0039905086	-0.005966083	-0.0013981826	-0.0052309693	-0.004119464	-0.0022647493	-0.0029248344	-0.0018355565	-0.0056223976	-0.0038097298	-0.0026060187	-0.0076461546	-0.0027835148	-0.004620314	-0.0016616508	-0.005094807	-0.0032168413	-0.0037179496	-0.0062194066	-0.005561131	-0.0014978565	-0.0071896175	-0.003946895	-0.004093916	-0.003928926	-0.0073643294	-0.0043565277	-0.0003535743	-0.0027262205	-0.001963998	-0.0016635635	-0.0019000556	-0.006194304	-0.0072333706	-0.0036735001	-0.0008295337	-0.0005903735	-0.0011834356	-0.0035852864	-0.0026450797	-0.0033550214	-0.002273163	-0.0006828497	-0.0035584948	-0.0023306694	-0.001178757	-0.001268408	-0.00034972723	-0.0037790178	-0.0015120801	-0.0012227339	-0.0038601442	-0.0012731246	-0.001651214	-0.0018589158	-0.0012974706	-0.0009694662	-0.0056549995	-0.003260087	-0.00281333	-0.0012469708	-0.005721702	-0.00466419	-0.0034328194	-0.0061650244	-0.0023502207	-0.0015466325	-0.0046928474	-0.0033728997	-0.0017793291	-0.0010971265	-0.0018472783	-0.0014056441	-0.0005746308	-0.0026611818	-0.0027993422	-0.0021553412	-0.0009769454	-0.0010531059	-0.0060064285	-0.0020752116	-0.0033612924	-0.0019306585	-0.0030784542	-0.0011878163	-0.0030546125	-0.003125786	-0.0044455077	-0.0038755564	-0.002701708	-0.001022526	-0.0017664466	-0.003143503	-0.0012296126	-0.0012828943	-0.0006599666	-0.0009921114	-0.0018230465	-0.0020395855	-0.0020512461	-0.0011348162	-0.00051429437	-0.0023124851	-0.0010735446
CID168370334-Sp0	0.1	9	-0.008279453	-0.003365305	-0.007566016	-0.0034901192	-0.001277375	-0.0035857072	-0.001010147	-0.0057005156	-0.005962864	-0.0048020156	-0.0129782995	-0.0044502937	-0.002414821	-0.0014861106	-0.0057324604	-0.007181047	-0.014891135	-0.0052202395	-0.0042353366	-0.005974425	-0.00023390565	-0.002521084	-0.0023776414	0.21879402	-0.0026272002	-0.0033089935	0.0023100888	-0.0019876615	-0.0032269307	-0.0051585734	-0.0012444601	-0.007444501	-0.0055485344	-0.0027162808	-0.0033951544	-0.00586382	-0.009979382	-0.008155895	-0.00067715545	-0.0020834457	-0.0018422771	-0.006316052	-0.0067809727	-0.003229888	-0.0069172406	-0.0005990718	-0.0044560665	-0.0065746554	-0.0031328946	-0.0043433723	-0.0029666084	-0.004843524	-0.007446594	-0.0033153903	-0.00820894	-0.0034657961	-0.0040966338	-0.0009106989	-0.0062820995	-0.0006525288	-0.0049843937	-0.0077772266	-0.004760511	-0.0011730865	-0.008842463	-0.0090563	-0.0026136297	-0.0021961087	-0.01039635	-0.004986882	-0.0037203198	-0.0028660095	-0.0006977776	-0.0015038316	-0.0016600686	-0.008416296	-0.0070726923	-0.0033601848	-0.0006651579	-0.00017105033	-8.7324435e-05	-0.0056430856	-0.0047314647	-0.0052466867	-0.0043358305	-0.00074572465	-0.00605651	-0.0037800956	-0.0015107438	-0.0012305506	-0.0031217444	-0.00344533	-0.001150806	-0.0037049986	-0.0049750856	-0.0015995499	-0.00020182354	-0.00092136796	-0.002771849	-0.0011408714	-0.0050999266	-0.004037298	-0.0057397634	-0.00043044717	-0.008405898	-0.002819979	-0.008834854	-0.0053546815	-0.001760284	-0.0017265468	-0.004203122	-0.0024280027	-0.0011243752	-0.0016940477	-0.004484008	-0.0028016993	-0.0007932814	-0.0025356477	-0.002199257	-0.0032484639	-0.001998506	-0.00045001938	-0.01060578	-0.0020466857	-0.0051037204	-0.0033583331	-0.0046316436	-0.0014051509	-0.003907615	-0.0053229583	-0.007317128	-0.0031080449	-0.0043290807	-0.0009881266	-0.0027034422	-0.0036007701	-0.0026465224	-0.0040477077	-0.0014840658	-0.0010957251	-0.003525285	-0.00096551445	-0.0023745152	-0.0023018871	-0.00064809155	-0.001401828	-0.0007666363
CID91851794-Sp0	0.1	9	-0.0099249305	0.16160758	-0.00715867	-0.0052921465	-0.0033472118	-0.003202777	-0.0009232076	-0.0029120855	-0.0058195964	-0.004076541	-0.0070519405	-0.0019855432	-0.0020541456	-0.0009065486	-0.004120829	-0.00091236574	-0.012580805	-0.0031129245	-0.0034702315	-0.004698443	-0.002384918	-0.001112299	-0.0012772004	-0.0013790032	-0.0018275143	-0.0028585333	-0.0006321176	-0.0014796009	-0.0039503733	-0.0027911677	-0.0013108946	-0.0037165156	-0.0028579603	-0.003545659	-0.0029972207	-0.004016157	-0.008742354	-0.006950877	-0.0024402055	-0.0017612642	-0.003311442	-0.0062117213	-0.007680432	-0.005123545	-0.0063328515	-0.0014871125	-0.004276127	-0.0048527545	-0.0028931967	-0.0036207566	-0.0032077422	-0.0076032756	-0.002389404	-0.0033347618	-0.00569695	-0.0038609498	-0.004837035	-0.0017703293	-0.0049116625	-0.004116505	-0.004227257	-0.0056862417	-0.004056149	-0.002792343	-0.0068584178	-0.0046070833	-0.0055831284	-0.0037218188	-0.0047088326	-0.0029569503	-0.0017475594	-0.0021758184	-0.0007673941	-0.0018395255	-0.0016803659	-0.0062093954	-0.008679599	-0.0030519436	-0.00048603947	-0.0007874587	-0.00085968984	-0.005478766	-0.0020515418	-0.003481865	-0.0037437778	-0.0011227244	-0.0046584504	-0.0016924196	-0.00084156764	-0.0011832919	-0.0010955057	-0.0022815897	-0.0016707152	0.0029346154	-0.0015315718	-0.0017401441	-0.0029725402	-0.003401623	-0.0017196273	0.00270097	-0.004526198	-0.0028756277	-0.005202008	-0.0010738604	-0.006028053	-0.0044825096	-0.010606048	-0.00791842	-0.0016649672	-0.0008230215	-0.0043215523	-0.004732864	-0.0015122072	-0.0009355488	-0.0007144404	-0.0020607193	-0.00068529963	-0.0017288536	-0.0031799595	-0.002415076	-0.0008767192	-0.0017586218	-0.0037156527	-0.001948748	-0.0022798306	-0.0010400234	-0.0025443316	-0.0013310249	-0.0036152625	-0.0015524876	-0.0031099638	-0.0031057757	-0.0029506856	-0.0009186226	-0.0003909478	-0.0040558046	-0.0018811106	-0.0015362013	-0.00056270015	-0.00056489673	-0.0006659299	-0.001165274	-0.0007443274	-0.00080016075	0.04309565	-0.00338019	-0.000119119584
CID91861329-Sp0	0.1	9	-0.009959833	0.018017868	-0.005134624	-0.006064847	-0.0029380033	-0.0032837747	-0.0013600142	-0.003008123	-0.00390976	-0.0029841354	-0.006581058	-0.002417307	-0.0022930626	-0.0017375037	-0.0036679609	-0.0040082973	-0.010525203	-0.0030034953	-0.0031067403	-0.0058086407	-0.0021638598	-0.0035151502	-0.0026230526	-0.0014242452	-0.0023203443	-0.0025935995	-0.00019443418	-0.0017894653	-0.0045807287	-0.003755215	-0.0007112593	-0.0049698735	-0.003160554	-0.002185031	-0.00142045	-0.0057543963	-0.008010562	-0.0070185685	-0.002536166	-0.0021432813	-0.0025611806	-0.004174747	-0.0052792686	-0.0033107512	-0.0053633717	-0.0010749261	-0.0057071797	-0.003981626	-0.005100285	-0.005156103	-0.0029576512	-0.00454263	-0.0036549685	-0.0050239637	-0.004728485	-0.003299164	-0.0045906105	-0.0020984856	-0.0058204858	-0.0031602446	-0.0034245085	-0.0042165727	-0.0040489445	-0.0008708806	-0.0052408054	-0.005389145	-0.005105023	-0.004529417	-0.00857883	-0.0026014491	-0.0019533075	-0.0021489928	-0.0013105456	-0.0020484743	-0.0005168328	-0.0069889855	-0.0034132816	-0.001967139	-0.00032781225	-0.0010305014	-0.0011130334	-0.0044475663	-0.0025134897	-0.0039206413	-0.005014644	-0.001123168	-0.005788049	-0.0037785487	-0.0018850839	-0.0013505864	-0.0016181791	-0.0032708624	-0.0018920818	-0.00077421434	-0.004563851	-0.0015512469	-0.0013531022	-0.0021817407	-0.0018153442	-0.0013853946	-0.0037255485	-0.0027566429	-0.0033665313	-0.00025263778	-0.00418624	-0.0048681838	-0.006731655	-0.007210328	-0.0030048888	-0.0010585914	-0.0040753298	-0.0035859612	-0.0017835328	-0.0010111762	-0.0023433894	-0.0020874604	-0.00053309556	-0.0028015976	-0.0017985414	-0.002349093	-0.0024671338	-0.00082092785	-0.0076270443	-0.0010605355	-0.004118997	-0.0007588503	-0.0021830217	-0.00062815874	-0.0016671001	-0.0040046447	-0.006124725	-0.0041925046	-0.0029131083	-0.00036117865	-0.0008779683	-0.0042241616	-0.0014837742	-0.0014653796	-0.0016614307	-0.0021713802	-0.0013762831	-0.0020128281	-0.0019691275	-0.00052057137	-0.00033782393	-0.0021838408	-0.0004722873
CID168358888-Sp0	0.1	9	-0.007923705	-0.0029024805	-0.0054081557	-0.0033593024	-0.002993127	-0.0030941789	-0.0012427347	-0.0015815997	-0.0030489878	-0.0033110213	-0.0049598953	-0.0037617343	-0.0014568175	-0.0017869917	-0.0027086746	-0.0030324534	-0.006421628	-0.003566489	-0.0037546994	-0.004294192	-0.0011850258	-0.005241427	-0.00395817	-0.0010418034	-0.0020178591	-0.0019258348	-0.000749603	-0.0014220652	-0.0031709215	-0.00243527	-0.000830345	-0.0025690317	-0.001310884	-0.0018376805	-0.0034187366	-0.0040355446	-0.005086461	-0.0051310784	-0.0028654793	-0.0017418527	-0.001914593	-0.0016605925	-0.006368177	-0.0020163138	-0.003425538	-0.0015874018	-0.0045735165	-0.003047492	-0.0055038105	-0.00507739	-0.002360245	-0.0046302187	-0.0026478698	-0.0025503768	-0.0025431695	-0.0023598727	-0.0037197259	-0.00067791756	-0.00696345	-0.0018167741	-0.0032142003	-0.0026316594	-0.0024436428	-0.0014807164	-0.004145063	-0.0022470504	-0.005888479	-0.005840161	-0.008232851	-0.003006174	-0.00081878674	-0.0023494617	-0.0022799775	-0.0021835512	-0.0008880691	-0.005015539	-0.0043039448	-0.0009848997	-0.00034356082	-0.00037264125	-0.0011943235	-0.0022486735	-0.002546454	-0.0030631002	-0.004571362	-0.0009457693	-0.00335025	-0.0029240018	-0.0012357641	-6.7759094e-05	-0.0008175318	-0.0019146046	-0.0023025258	-0.0010761057	-0.0039174515	-0.0017875521	-0.0016659467	-0.0023344313	-0.0027015947	-0.0009171936	-0.0026747945	-0.0027293225	-0.0036802988	0.014241941	-0.0037273075	-0.0032901266	-0.0062718964	-0.0057717613	-0.0017867844	-0.001190549	-0.0019391134	-0.0018958536	-0.0013159309	-0.0014033421	-0.0022758644	-0.0014293253	-0.00016172088	-0.0017331443	-0.0017717752	-0.0031772843	-0.0019430681	-0.0010657504	-0.00666042	-0.0009402149	-0.0027365636	-0.0013778803	-0.002822184	-0.00058622233	-0.0016438437	-0.004196884	-0.005924607	-0.0044499077	-0.0024984523	-6.906859e-05	-0.0014115617	-0.0026087414	-0.00081831065	-0.0025967788	-0.0022805582	-0.0017093447	-0.0011424775	-0.002441714	-0.0022461258	-0.0007797622	-0.00092864677	-0.0013704927	-0.0009160188
