## Supplementary material for "Atom-level Machine Learning of Protein-Glycan Interactions and Cross-chiral Recognition in Glycobiology": Models: Predictions_table_4-fMC-Net-147lectins.txt (part 23 of 211)

Name	Concentration	Model	0	1	2	3	4	5	6	7	8	9	10	11	12	13	14	15	16	17	18	19	20	21	22	23	24	25	26	27	28	29	30	31	32	33	34	35	36	37	38	39	40	41	42	43	44	45	46	47	48	49	50	51	52	53	54	55	56	57	58	59	60	61	62	63	64	65	66	67	68	69	70	71	72	73	74	75	76	77	78	79	80	81	82	83	84	85	86	87	88	89	90	91	92	93	94	95	96	97	98	99	100	101	102	103	104	105	106	107	108	109	110	111	112	113	114	115	116	117	118	119	120	121	122	123	124	125	126	127	128	129	130	131	132	133	134	135	136	137	138	139	140	141	142	143	144	145	146
CID91856988-Sp0	0.1	9	-0.006927779	-0.00018418423	-0.006116981	-0.0067690057	-0.00308204	-0.0009558157	-0.0003475385	-0.007333334	-0.00851226	-0.0016388308	-0.0077779726	-0.006305521	-0.0020773474	-0.003771674	-0.0037671796	-0.00618574	-0.011791993	-0.0037300151	-0.0031439476	-0.004988653	-0.0020081857	-0.0012990787	-0.0005644904	-0.0016119549	-0.002342842	-0.0046963287	-0.0008338845	-0.0021068468	-0.0008186368	-0.0071222857	-0.0016980934	-0.0062581226	-0.008933705	-0.0037652245	-0.0038953265	-0.006579251	-0.011826644	-0.0059474455	-0.0013797861	-0.00418006	-0.001738482	-0.009131159	-0.00236399	-0.0039995075	-0.005541122	-0.0011157166	-0.0024573728	-0.0051879	-0.009003958	-0.007341831	-0.003975734	-0.0010813368	-0.0074742744	-0.004530705	-0.008208547	-0.002166562	-0.002131706	-0.003715991	-0.004276606	-0.0043445663	-0.0030404062	-0.0073234467	-0.0058489144	-0.0038335836	-0.0080114	-0.013473928	-0.0043458166	-0.0011914993	-0.009706171	-0.0047077127	-0.003550685	-0.00085930125	-0.0015485634	-0.003881127	-0.005065386	-0.0066821035	-0.005260387	-0.004046834	-0.00093613996	-0.00094042823	-0.0023745154	-0.005334916	-0.002877906	-0.002904588	-0.005193674	-0.0030389044	-0.0070826244	-0.0046506375	-0.00041298376	-0.0025392377	-0.0025634877	-0.002348852	-0.0005396055	-0.0032627971	-0.00426922	-0.001723004	-0.0024611093	-0.003944811	-0.00031878724	-0.0034154695	-0.006811736	-0.0026122693	-0.0057682996	-0.003055083	-0.007384999	-0.0026790618	-0.011514494	-0.0032717017	-0.0033072226	-0.0018783414	-0.001950091	-0.0027312061	-0.0029321164	-0.0011891118	-0.0016928068	-0.0033095325	-0.0011295581	-0.0041521722	-0.001942745	-0.0015756353	-0.0015530168	-4.9989852e-05	-0.007618241	-0.005085243	-0.004001683	-0.001315986	-0.005007453	-0.002658658	-0.0036013462	-0.0044125407	-0.007526611	-0.0023953142	-0.0032408887	-0.0028995587	-0.0014160837	-0.005549979	-0.0014360702	-0.0020591104	0.031054389	-0.0019568289	-0.0029040738	-0.0017010857	-0.0041956054	-0.0024855689	-0.0002694982	-0.004124257	-0.0015013905
CID168357010-Sp0	0.1	9	-0.00657176	-0.0010357591	-0.0056820386	-0.0042025847	-0.002196076	-0.0026815685	-0.0010651703	-0.0020491818	-0.0030812412	-0.0026050648	-0.006064358	-0.0014756083	-0.001429524	-0.0012701531	-0.0034248554	-0.0026535827	-0.0067012385	-0.003046741	-0.0028804615	-0.0037872298	-0.002413568	-0.0022605746	-0.002230152	-0.0009951852	-0.0016461363	-0.002235294	-0.00046957124	-0.0015135127	-0.0032064314	-0.0028547081	-0.0011295432	-0.0034257413	-0.0019801573	-0.001962815	-0.0025747821	-0.003675805	-0.005351078	-0.0051607224	-0.00191648	-0.0014244136	-0.00223983	-0.00424587	-0.0039954055	-0.0027951805	-0.0047160024	-0.00057214097	-0.003233775	-0.003151129	-0.0030341703	-0.0036421146	-0.0020152421	-0.004036534	-0.0023781273	-0.0028858243	-0.0045966934	-0.002244469	-0.0030438916	-0.0014668161	-0.0039139646	-0.0020177774	-0.0026469454	-0.0034047887	-0.00293265	-0.0011677027	-0.0041023605	-0.003114668	-0.0037410962	-0.0034356911	-0.0047956244	-0.002379181	-0.0011840455	-0.0017005552	-0.0010658221	-0.0012918465	-0.00060718635	-0.004622606	-0.004233123	-0.00159117	-0.0002953438	-0.0012370485	-0.00081518106	-0.002155362	-0.0021546711	-0.0026702012	-0.0026705223	-0.0009045155	-0.0031276916	-0.0019552337	-0.0015742584	-0.0009175302	-0.0009523822	-0.002402077	-0.0014159963	-0.0010467657	-0.002325566	-0.0013622926	-0.0017916051	-0.0019627304	-0.0022047977	-0.0009836144	-0.0032392098	-0.0026379637	-0.0041668406	-0.00028057766	-0.0030464684	-0.0035582397	-0.0052536284	-0.0049364693	-0.0014611708	-0.001050915	-0.0022142767	-0.0026797971	-0.0011862387	-0.0009858315	-0.0023406362	-0.0021934896	-0.0005373147	-0.0020320886	-0.0016113233	-0.0020189558	-0.0015975187	-0.001052028	-0.0042903493	-0.0010025483	-0.0030936473	-0.0006672338	-0.0015257938	-0.0007373582	-0.0017510164	-0.0022248644	-0.0031537702	-0.0028368488	-0.0022654384	-0.00084724824	-0.0011230927	-0.002554711	-0.0011439981	-0.0020966805	-0.0015095203	-0.0012938606	-0.0011310197	-0.001401226	-0.001447205	-0.0007933433	-0.00042746036	-0.0017534118	-0.00062255433
CID168373745-Sp0	1.0	9	-0.0058486303	-0.00046212287	-0.004769588	-0.004904833	-0.0020817225	-0.0028765257	-0.0009990017	-0.0009731223	-0.0025799714	-0.0016680132	-0.005508527	-0.003399732	-0.0013934765	-0.001515485	-0.003374375	-0.0027475283	-0.0056613064	-0.0028682211	-0.0024803148	-0.003907531	-0.0022759018	-0.0040813414	-0.0027999778	-0.0013144219	-0.0022372997	-0.0020407462	-0.0008423467	-0.0018308712	-0.0032741698	-0.003167306	-0.0012798224	-0.0034379717	-0.002470992	-0.0016915759	-0.0022632105	-0.0042032357	-0.0050033024	-0.004179811	-0.0024500121	-0.001504735	-0.002411043	-0.0026719323	-0.005062913	-0.002859794	-0.0034333211	-0.00078729953	-0.004009656	-0.0026566735	-0.0053783595	-0.00424621	-0.003418908	-0.0023339991	-0.0022732373	-0.0036493617	-0.0029208532	-0.0018258126	-0.0029879662	-0.0021576555	-0.004719371	-0.0019709615	-0.0030036361	-0.0026551264	-0.0015924914	-0.0006092953	-0.0030522528	-0.0041161072	-0.004972454	-0.0042315666	-0.006153825	-0.0020046977	-0.00050175376	-0.0009307349	-0.0009897335	-0.0017623402	-0.00028049073	-0.0052066576	-0.0013117979	-0.0011878484	0.0025347627	-0.0010181814	-0.00053647155	-0.0020230652	-0.0022071034	-0.0023990017	-0.0047293813	-0.001209614	-0.004509165	-0.003622194	-0.0018365269	-0.00083343795	-0.0008048019	-0.0021828439	-0.0013615955	-0.00021915027	-0.0029021841	-0.0018071976	-0.0014913428	-0.0022718236	-0.0027039712	-0.0017130242	-0.0028062053	-0.0021325166	-0.003634206	-0.00031332753	-0.002916409	-0.004087864	-0.004834429	-0.0062311324	-0.0021895808	-0.000775286	-0.0018013844	-0.0023234142	-0.0014960725	-0.0010527556	-0.002828295	-0.0021235773	-0.00040835066	-0.0024818964	-0.0012575033	-0.0022208733	-0.0022696576	-0.0010190185	-0.0052479943	-0.0013712285	-0.0035997129	-0.0008239029	-0.0015444806	-0.00064059574	-0.0015314966	-0.0030975905	-0.0040393504	-0.0036744087	-0.003146888	-0.0006241873	-0.00071244687	-0.0029201997	-0.0006872744	-0.0024078658	-0.0016997958	-0.0013757857	-0.001304036	-0.0013974857	-0.0012023991	-0.00025837767	-0.00085848814	-0.0018110282	-0.00080271694
CID91857947-Sp0	1.0	9	-0.007244283	0.076558866	-0.0038458891	-0.006213508	-0.00263571	-0.0031841989	-0.0013921491	-0.0012044332	-0.0031150326	-0.0023684846	-0.005540631	-0.0028066714	-0.002286065	-0.0012348717	-0.0035652805	-0.0030606186	-0.006265454	-0.002444531	-0.00263731	-0.005200526	-0.0020431778	-0.0038860652	-0.0025401195	-0.0027125913	-0.0025396927	-0.0018062006	-0.0008213769	-0.0016429132	-0.003854543	-0.0029557927	-0.0012543111	-0.0035141334	-0.0023393522	-0.0016607472	-0.0019565914	-0.0049805706	-0.0058647585	-0.0058167255	-0.003097426	-0.0016038563	-0.0027343337	-0.0042520454	-0.0048904507	-0.0029004624	-0.0038528687	-0.0011922107	-0.0052690334	-0.002727078	-0.003844454	-0.0039941943	-0.0025505014	-0.0037490227	-0.0031779846	-0.004834537	-0.0032691206	-0.0028583389	-0.003586212	-0.0027329368	-0.0047609704	-0.002761999	-0.0024125795	-0.0022622794	-0.0027505525	-0.0007705782	-0.0043222024	-0.0035834543	-0.0050609857	-0.0041885064	-0.0060946452	-0.0025378456	-0.0012822222	-0.001401476	-0.0005581967	-0.0014109943	0.0403777	-0.0054354635	-0.0023268554	-0.001986766	-0.00025952773	-0.0016517091	-0.0009633892	-0.0036812618	-0.0023970883	-0.0027543944	-0.0035531942	-0.0009528309	-0.004328772	-0.0030722811	-0.0016261853	-0.0014922625	-0.00095386064	-0.0032660828	-0.0016513999	-0.0005053011	-0.00409964	-0.001465036	-0.0020796293	-0.0023885109	-0.0022448695	-0.0018448598	-0.0034627854	-0.002708734	-0.0023746195	-0.0004738669	-0.003921564	-0.005772985	-0.0044839117	-0.0065883673	-0.0025984086	-0.0012410037	-0.0039047706	-0.0038195762	-0.0017452614	-0.0011840677	-0.0027889565	-0.0019515234	-0.00053091074	-0.0028611156	-0.001551352	-0.0019539115	-0.0025315103	-0.0010077793	-0.005400546	-0.0008620218	-0.0040565515	-0.00030254407	0.005036709	-0.00038004539	-0.0014410503	-0.0029754702	-0.004071244	-0.003573536	-0.0021682617	-0.0005899251	-0.0011736129	-0.0034985016	-0.0009838315	-0.0010301654	-0.0014489224	-0.0021229114	-0.0015734956	-0.001692422	-0.0019218898	-0.00078124955	-0.0004984636	-0.002262673	-0.00057849876
CID168376814-Sp0	1.0	9	-0.005110412	-0.00035434685	-0.004678997	-0.006335725	-0.0028751339	-0.0015711965	-0.0009773424	-0.0011834608	-0.0034217436	-0.0017781303	-0.0065300125	-0.0038117273	-0.0022051593	-0.001208735	-0.003965981	-0.0032014432	-0.0063689547	-0.0037079402	-0.0034502526	-0.0055056387	-0.0018878176	-0.0032880756	-0.0020615133	-0.0018730456	-0.0018013854	-0.0020736249	-0.0014035921	-0.0018746253	-0.0028552362	-0.0038108495	-0.0012365802	-0.0036429912	-0.002777957	-0.0022938442	-0.002846484	-0.005225344	-0.0066839657	-0.003700568	-0.0022748893	-0.0016477539	-0.001783752	-0.0030636333	-0.0052649705	-0.0016014045	-0.0036150285	-0.0005964137	-0.004467426	-0.0033778197	-0.0060284105	-0.0044123614	-0.0024783933	-0.0048065064	-0.004579337	-0.0044295276	-0.0054003345	-0.0010910031	-0.0032159148	-0.0017478727	-0.005698984	-0.002576268	-0.0039054293	-0.0049561784	-0.004233883	-0.0013056416	-0.0043849344	-0.0041417233	-0.0049562925	-0.0040474804	-0.007136752	-0.0038588007	-0.001024342	-0.0015524627	-0.001472682	-0.0015683961	-0.00043488614	-0.005982176	-0.0027563982	-0.001437479	-0.0004929769	-0.001389695	-0.00017268759	-0.004348227	-0.0029251063	-0.0030049598	-0.004398674	-0.0012501855	-0.0057897014	-0.0041400497	-0.0012580397	-0.0009399308	-0.0008697403	-0.0036682475	-0.0014962486	-0.0018609561	-0.002474215	-0.0021000893	-0.0020150342	-0.0022363355	-0.0013484306	-0.0013150458	-0.0044868416	-0.0029233086	-0.003077732	-0.0011246352	-0.004326514	-0.004903659	-0.006057108	-0.0076798378	-0.0023780991	-0.0008895118	-0.003573204	-0.0040775207	-0.002457004	-0.001046778	-0.0026901597	-0.0016244844	-0.000498457	-0.0031406467	-0.0014733888	-0.0022113733	-0.002313285	-0.0011571326	-0.0061156754	-0.00205616	-0.0038618075	-0.0011735909	-0.002069502	-0.00051774125	-0.0021686524	-0.0035895652	-0.0048472676	-0.0033650594	-0.003419141	-0.0012025998	-0.0015461908	-0.0037468444	-0.0012752143	-0.0025399493	-0.0010938372	-0.0010573198	-0.0018808764	-0.0012189801	-0.0015546432	-0.001408379	-0.000932134	-0.0021035431	-0.0006453204
CID91856152-Sp0	1.0	9	-0.008148184	-0.0012231488	-0.003401917	-0.0045936764	-0.0035150577	-0.0022190707	-0.0009405332	0.12290389	-0.0036315764	-0.0022135437	-0.006724516	-0.0010286985	-0.0020631542	-0.0007592691	-0.00474816	-0.0037533615	-0.0069475095	-0.0028959007	-0.0038255907	-0.003502174	-0.003120678	-0.002255576	-0.0014657864	-0.001559965	-0.0023792589	-0.0024219656	-0.00041505316	-0.0004184538	-0.004540171	-0.0025390328	-0.0012260745	-0.00319745	-0.0018435115	-0.0031767692	-0.0011940019	-0.003632288	-0.0043677134	-0.005346607	-0.00084809377	-0.0020828554	-0.0028703706	-0.00634597	-0.0052603083	-0.0039297766	-0.005527659	-0.0014678955	-0.005131007	-0.0038454838	-0.002316213	-0.002536722	-0.0021882819	-0.0051036743	-0.0030020212	-0.0024377154	-0.0073616058	-0.0023430563	-0.004283331	-0.0014835689	-0.004745377	-0.0030983903	-0.0036152701	-0.0056241443	-0.0052118003	-0.00097296847	-0.007225074	-0.003291739	-0.0033588898	-0.003185923	-0.0061868494	-0.0046398435	0.060692698	-0.0022661008	-0.0020759888	-0.0016635976	-0.0016113552	-0.005594973	-0.0067897975	-0.0035842159	-0.00077066873	-0.00056122214	-0.0011186086	-0.0034552657	-0.0025297385	-0.0027130912	-0.0021330006	-0.00068050943	-0.0035290094	-0.002504299	-0.00083254196	-0.0010325544	0.025025943	-0.003601743	-0.0016456009	-0.0009391798	-0.0034420325	-0.0013450724	-0.0013390547	-0.0011413553	-0.0014847722	-0.0009998701	-0.0056843404	-0.003331139	-0.0021882493	-0.0012870316	-0.0058436682	-0.0043901065	-0.0009557673	-0.0060430276	-0.0019306144	-0.0013485162	-0.005654239	-0.0037974168	-0.0018134615	-0.0010456544	-0.0019857204	-0.0013169093	-0.0005623665	-0.0026565974	-0.002656895	-0.002054285	-0.0010909461	-0.0015247004	-0.0047802404	-0.002382615	-0.0030199122	-0.0019432866	-0.0025743532	-0.0012111623	-0.0032313343	-0.0027290669	-0.0034964292	-0.0036506867	-0.0025806203	-0.0009889035	-0.0017245314	-0.0029800981	-0.00091877056	-0.0014617109	-0.0007913391	-0.00095122284	-0.001840474	-0.0020060916	-0.0019985104	-0.0009104749	-0.00069103664	-0.0018481171	-0.0011517301
CID168370334-Sp0	1.0	9	-0.007494259	-0.0031615559	-0.0066413716	-0.0022270826	-0.00116091	-0.0032814166	-0.0010602971	-0.005073511	-0.0053798724	-0.0040730573	-0.012044423	-0.004392958	-0.002430591	-0.0014824306	-0.005640427	-0.0072280583	-0.013307785	-0.0049302564	-0.0038516629	-0.0055407244	0.0071849925	-0.0019876754	-0.0019263413	0.26997393	-0.0023800484	-0.0029173638	0.01886692	-0.0019915935	-0.0031787471	-0.004756054	-0.0010707696	-0.0070835706	-0.0049905893	-0.0025658086	-0.0025821705	-0.0050476147	-0.0083043175	-0.006871082	-0.00020559259	-0.001914506	-0.001725233	-0.005458651	-0.0062816828	-0.002952358	-0.0059273564	-0.00060244004	-0.004310623	-0.0064651887	-0.0028494422	-0.0038966131	-0.0027511641	-0.0041694893	-0.006857241	-0.0031631582	-0.0073296493	-0.0030481697	-0.003931241	-0.000764859	-0.0055016265	-0.00013200406	-0.0048183966	-0.0070590847	-0.004125514	-0.000648035	-0.008578953	-0.008012381	-0.0017262627	-0.0013910361	-0.009473671	-0.0045466092	-0.0032803512	-0.0024909193	-0.00095895014	-0.0014674985	-0.0018089906	-0.0076131662	-0.005759187	-0.0030679887	-0.00064103684	-0.00010113603	-0.000109414745	-0.0054516415	-0.0043412796	-0.0046942574	-0.004199168	-0.00085293676	-0.0056135687	-0.0036243866	-0.0013331496	-0.0014149273	-0.002810864	-0.0032243058	-0.0011053325	-0.0035674572	-0.0045589684	-0.0017046401	0.026726667	-5.0274266e-05	-0.0024727564	-0.0010698838	-0.004453397	-0.0037322869	-0.005150917	-0.00045958807	-0.008254234	-0.0023722264	-0.0071330294	-0.0045334576	-0.0011662443	-0.0017490463	-0.0046654763	-0.0024442323	-0.00090449624	-0.0015659127	-0.004603241	-0.002506453	-0.000800284	-0.00250301	-0.0021237256	-0.0030662562	-0.0019988841	-0.0005846046	-0.009829552	-0.0021633666	-0.0049617784	-0.0034505844	-0.0045908904	-0.0014630067	-0.0037332375	-0.0049224803	-0.0065355133	-0.0027097187	-0.0039911214	-0.0008488401	-0.0025217896	-0.0032480364	-0.0023640832	-0.0037653875	-0.001398802	-0.0011163087	-0.0033969127	-0.0008498939	-0.0018527356	-0.0021399015	-0.0006535688	-0.00083407975	-0.0007920828
CID91851794-Sp0	1.0	9	-0.008177807	0.25883657	-0.006327012	-0.0042176275	-0.003507281	-0.002907186	-0.00077829376	-0.0021558383	-0.0053010336	-0.0031315412	-0.0063905655	-0.002151895	-0.0021880204	-0.0010179637	-0.00385636	-0.0009305909	-0.010740101	-0.0029953627	-0.0032328693	-0.004322883	-0.002440378	-0.0006114322	-0.0008327331	-0.0011859185	-0.0015276645	-0.002941041	-0.00073362415	-0.0013416607	-0.0036179107	-0.0023282063	-0.001364837	-0.0027702928	-0.0022333981	-0.0032094645	-0.0029831429	-0.0034369668	-0.0076652667	-0.006083221	-0.002078014	-0.0018715527	-0.0032628267	-0.0056839907	-0.0078623155	-0.0050504226	-0.0056084297	-0.0015633506	-0.004401257	-0.004396117	-0.0025820597	-0.0029263925	-0.0035790992	-0.0072233803	-0.0013757177	-0.0031408232	-0.0046953317	-0.0037774988	-0.004789596	-0.0016280655	-0.004435641	-0.004089533	-0.0041969004	-0.0048593967	-0.0029869496	-0.002908285	-0.006732871	-0.0034711484	-0.004852675	-0.0029512728	-0.0028806846	-0.0025564188	-0.0008945643	-0.0015630687	-0.0006471244	-0.0017937992	-0.0014021734	-0.005308329	-0.008075073	-0.002556551	-0.00030345158	-0.0010738787	-0.0009424557	-0.005402546	-0.0015180683	-0.0021221577	-0.003492293	-0.0012472786	-0.005004651	-0.001912429	-0.00071318605	-0.0010839963	-0.00084766484	-0.0020915435	-0.001762907	0.061182033	-0.0010566677	-0.0017546628	-0.0029279678	-0.003194165	-0.0016912388	0.005256745	-0.0043105544	-0.0026967877	-0.0047607655	-0.0009941193	-0.0058918027	-0.0045879693	-0.0093584	-0.007528438	-0.0013300942	-0.00093823514	-0.0049259407	-0.005394172	-0.0015553195	-0.0009248257	-0.0008421527	-0.0017775081	-0.0006543827	-0.0015296845	-0.0030096676	-0.002495661	-0.0009943306	-0.0020517553	-0.0020651163	-0.0019956422	-0.0017969202	-0.0010657943	-0.0019213303	-0.0014120785	-0.0041939677	-0.0005230771	-0.0018118276	-0.002787337	-0.0024993988	-0.00079909724	-7.2035735e-05	-0.0037300736	-0.001420922	-0.0014798314	-0.0005992145	-0.0006249444	-0.00053776265	-0.0011187191	-0.0005507768	-0.00051906815	0.048582964	-0.0029060505	-0.00024496048
CID91861329-Sp0	1.0	9	-0.008516847	0.11406799	-0.003920604	-0.005639937	-0.0029806937	-0.0027902585	-0.0011590391	-0.002360811	-0.0030764055	-0.0019895376	-0.005551471	-0.0023563257	-0.0021491142	-0.0015797823	-0.003295024	-0.0036591135	-0.008415521	-0.0028706032	-0.0028739295	-0.0053330204	-0.0018807389	-0.0035718014	-0.0024206291	-0.0017667727	-0.0019034158	-0.001999119	-0.00016335359	-0.0014829205	-0.0045170337	-0.0030440188	-0.0008332893	-0.0042120083	-0.0025329983	-0.00198194	-0.0011591878	-0.0053123087	-0.0066165887	-0.0058090133	-0.0020551265	-0.00203541	-0.0026932517	-0.003705742	-0.005711222	-0.0034532323	-0.004848559	-0.00093239045	-0.00596514	-0.0034435096	-0.004995561	-0.004529477	-0.0033597075	-0.0037374487	-0.0027525914	-0.004958844	-0.0034984364	-0.0028472363	-0.004340853	-0.0021059527	-0.0052608256	-0.0028277796	-0.0032367825	-0.0031877803	-0.00319363	-0.00029328628	-0.0044754026	-0.0042176945	-0.0044347728	-0.0035816368	-0.0073186606	-0.002434492	-0.001267941	-0.001338028	-0.0008751166	-0.0017276441	0.010850316	-0.0063649267	-0.0023278873	-0.0016498675	-0.00023343091	-0.00085936673	-0.0008879576	-0.0042288066	-0.002447664	-0.0030878189	-0.005508975	-0.0010475041	-0.006594447	-0.0039524464	-0.0014663157	-0.0011622875	-0.0013037896	-0.0030343332	-0.0016512952	-0.00047493613	-0.00389274	-0.001586269	-0.0011898961	-0.0018407489	-0.0016026056	-0.0013120543	-0.003332714	-0.0024434535	-0.0025750787	-0.00020059982	-0.00352626	-0.0045942226	-0.0047298195	-0.0071729706	-0.0026203129	-0.0010205928	-0.0045653465	-0.0041016596	-0.0018096162	-0.00088462647	-0.0022405551	-0.0019653009	-0.00053764763	-0.0027098577	-0.0014234775	-0.0022280312	-0.0026885478	-0.001343556	-0.006603097	-0.0010096865	-0.0038373696	-0.00048456757	-0.0012802748	-0.00040341695	-0.001567653	-0.0032808455	-0.005006207	-0.0039633	-0.0024420922	-0.00027550774	-0.00056097144	-0.0042131864	-0.00097629084	-0.0014679047	-0.0011352214	-0.001963532	-0.001125127	-0.0020096793	-0.0015625115	-0.00021443177	-0.00018596453	-0.0018403424	-0.00040639142
CID168358888-Sp0	1.0	9	-0.006715745	-0.0024529004	-0.004633372	-0.0035430943	-0.0025600889	-0.0028843605	-0.0011030341	-0.0006478022	-0.0027868778	-0.0024242918	-0.004020166	-0.004086396	-0.0012881297	-0.0015066708	-0.0025879543	-0.002809399	-0.004832752	-0.0032974945	-0.0032171537	-0.0037403863	-0.0012492873	-0.0052512013	-0.003779928	-0.0015935306	-0.0017253668	-0.0013588488	-0.00077009446	-0.0015964949	-0.003016536	-0.0017989448	-0.0009231731	-0.0025059315	-0.0007813544	-0.0013427006	-0.0033474937	-0.0033949532	-0.0037853783	-0.0037410457	-0.0025417942	-0.0013924051	-0.0018609222	-0.0009287075	-0.006439393	-0.0018421854	-0.002946511	-0.0013092034	-0.0045104204	-0.002640896	-0.0057820063	-0.004635698	-0.002535496	-0.004186365	-0.0024801546	-0.0024651575	-0.0015273473	-0.0015806742	-0.003587644	-0.0006572346	-0.0065380824	-0.0016197446	-0.003211228	-0.001661693	-0.0014557356	-0.0011397272	-0.0034642438	-0.0014393271	-0.0056019053	-0.0055624335	-0.0073463195	-0.0027210994	-0.00025139283	-0.0017710967	-0.0018418621	-0.0018728317	-0.00038804353	-0.0041283686	-0.0030428513	-0.00061095104	-0.00024219207	-0.00040532855	-0.0008564268	-0.0016543323	-0.002423577	-0.0025674596	-0.004743858	-0.0009390981	-0.003593526	-0.0026939001	-0.0012345692	-0.00026257985	-0.00043555023	-0.002008165	-0.0019857127	-0.0008691113	-0.003110261	-0.0019107766	-0.0016076708	-0.0024505677	-0.002572544	-0.0008940746	-0.0018352319	-0.0022699267	-0.0032469793	0.01912359	-0.0030655405	-0.003178235	-0.005138272	-0.005747764	-0.001465682	-0.0010726409	-0.0020487753	-0.0020064497	-0.0012992511	-0.0013785444	-0.00231717	-0.0015249908	-0.00016719993	-0.001720366	-0.0016397632	-0.0030239117	-0.0021328835	-0.001476941	-0.00598047	-0.00086200103	-0.002574974	-0.001391968	-0.0023550221	-0.0005410593	-0.0016119406	-0.0037208076	-0.0049129105	-0.00430104	-0.0022965774	-0.00010114595	-0.0012475252	-0.0022760138	-0.0005747956	-0.0026693274	-0.0022445545	-0.0017938175	-0.0008462335	-0.0021879238	-0.0017296914	-0.00075275986	-0.0009917435	-0.001186811	-0.0008642073
CID91856988-Sp0	1.0	9	-0.00572386	0.011571342	-0.0056209946	-0.006139382	-0.0029125633	-0.00052953407	-0.00036160747	-0.006648549	-0.008025976	-0.0012074509	-0.007407179	-0.0059210155	-0.001987882	-0.003655122	-0.0038586017	-0.0061416803	-0.009819201	-0.0036334395	-0.0029265373	-0.004649885	-0.0020234312	-0.0005758267	0.0007012128	-0.0014963525	-0.0022890093	-0.0046105003	-0.00075872027	-0.0021445698	-0.0005541031	-0.006613847	-0.0016950899	-0.0060550086	-0.008529202	-0.0037932035	-0.0033092392	-0.005749728	-0.0104644615	-0.005138199	-0.0009109748	-0.0041612126	-0.0016302746	-0.008456078	-0.0017257293	-0.0037270596	-0.004740293	-0.0009564377	-0.0019472642	-0.0047345627	-0.00913577	-0.0068286173	-0.0037831052	-0.00033516053	-0.006758867	-0.0042435452	-0.0074703833	-0.002024807	-0.0018206219	-0.0035389203	-0.0033722073	-0.0040789936	-0.0030771934	-0.006681302	-0.005121357	-0.0035094453	-0.008215941	-0.012762657	-0.0033291634	-0.00016603521	-0.008624479	-0.004256122	-0.0031996975	-0.0004961312	-0.0017313143	-0.004135105	-0.005138617	-0.0057497057	-0.0044502625	-0.0037993512	-0.00083946233	-0.0010309909	-0.002434376	-0.005109254	-0.0023584855	-0.0020822017	-0.00505105	-0.0031147753	-0.006791431	-0.0045469035	-0.00032968825	-0.0025690384	-0.0022086245	-0.0021261035	-0.000527886	-0.0032926565	-0.0036903305	-0.0018075397	-0.0021437309	-0.0032924542	-5.757511e-05	-0.0034282668	-0.006171638	-0.0025264125	-0.005504717	-0.0030232267	-0.0077411523	-0.0023147303	-0.010365256	-0.0025466229	-0.002888382	-0.0018475726	-0.002233472	-0.0032384654	-0.0028441271	-0.0010831207	-0.0019472779	-0.0030659663	-0.0011158419	-0.0041566244	-0.0018299951	-0.0013445799	-0.0018062929	-0.000192533	-0.006680564	-0.0054590967	-0.003885874	-0.0014075197	-0.005113582	-0.002625889	-0.0033963243	-0.0038117515	-0.006677582	-0.0021874781	-0.0028518008	-0.002810186	-0.0012587263	-0.005236762	-0.0011342709	-0.0018061746	0.013544256	-0.001966068	-0.002639174	-0.0015931072	-0.0037412776	-0.002292681	-0.00013020015	-0.0039352025	-0.0014084642
CID168357010-Sp0	1.0	9	-0.0048443833	-0.00016194004	-0.005009517	-0.00336845	-0.0023989645	-0.0022604312	-0.00093221397	-0.001252929	-0.0024436205	-0.0018377805	-0.0054640193	-0.0017141451	-0.0015252555	-0.0012918761	-0.0033222258	-0.0027616594	-0.004508863	-0.0029818707	-0.0026630561	-0.0033727102	-0.0021139334	-0.0020653843	-0.0018529536	-0.0010318123	-0.0013961501	-0.0020154286	-0.0004487174	-0.0014503136	-0.0030216961	-0.0020333733	-0.0012759983	-0.0026482707	-0.0012525235	-0.0016555804	-0.002268368	-0.0030162986	-0.004005553	-0.0040816665	-0.0013946731	-0.0014237008	-0.002167574	-0.0037159238	-0.0042552385	-0.0026472295	-0.0038882457	-0.0005328187	-0.0034019595	-0.002583309	-0.0029945343	-0.0031164219	-0.002486601	-0.0037895266	-0.0014946982	-0.002705577	-0.003397773	-0.0019693612	-0.0028357357	-0.0015108223	-0.0034107706	-0.0018624788	-0.0026907043	-0.0023872892	-0.0019505564	-0.00089847355	-0.004114656	-0.0019141003	-0.003055166	-0.002697057	-0.0033129135	-0.0021994098	-0.0005316398	-0.0010688868	-0.00078363094	-0.0009016432	-7.8798956e-05	-0.0037548356	-0.0034870128	-0.0012510968	-0.00024052385	-0.0012725816	-0.00077889673	-0.0022750623	-0.0019905125	-0.0017602614	-0.0026653463	-0.0009766641	-0.0035646579	-0.0020072132	-0.0012500462	-0.00080860103	-0.00070521486	-0.0023397102	-0.0013771084	-0.00062614924	-0.0018606203	-0.0013920851	-0.0015656071	-0.0016601173	-0.0020482987	-0.0010409823	-0.0027683082	-0.0023803927	-0.003878233	-0.00019317116	-0.0030577718	-0.0036538907	-0.0035070276	-0.0047724233	-0.0010909126	-0.0009936194	-0.002895342	-0.0031326753	-0.0013436911	-0.0008748091	-0.0024109897	-0.0018491481	-0.0004726786	-0.0018472843	-0.0013701741	-0.001902758	-0.0017398014	-0.0012917473	-0.0030276896	-0.0010017267	-0.002693052	-0.00046643216	-0.00082801474	-0.00061983505	-0.002022008	-0.0014804263	-0.0019322444	-0.0025107875	-0.0018386522	-0.0006390628	-0.00089337793	-0.002349334	-0.00070757925	-0.002061923	-0.0012927603	-0.0012767698	-0.0009690051	-0.0013048459	-0.0011542179	-0.0005116251	-0.00037809665	-0.0011280328	-0.00055383664
CID168373745-Sp0	10.0	9	-0.0035402	0.009349879	-0.0036357534	-0.00421267	-0.0016827573	-0.002599545	-0.0007766711	-1.7236523e-06	-0.0019299939	-0.0006182899	-0.004011801	-0.0037681782	-0.0014497619	-0.0010683496	-0.0029063036	-0.002171248	-0.0025231193	-0.0018555784	-0.0017165885	-0.002703216	-0.0023000904	-0.0047053713	-0.0031075554	-0.002000014	-0.0025107672	-0.00117854	-0.0010785148	-0.0017076923	-0.0030931297	-0.002273157	-0.001558899	-0.002290148	-0.0018263392	-0.0011405639	-0.0020101503	-0.0039124535	-0.003577609	-0.0021279624	-0.0021922688	-0.001350086	-0.002507228	-0.0017042093	-0.005405481	-0.002967643	-0.0024530273	-0.0010743313	-0.0038525872	-0.001806321	-0.005479057	-0.003285172	-0.0038502335	-0.0001887407	-0.0013366359	-0.004160837	0.0033295245	-0.0011065411	-0.0026259338	-0.0025647352	-0.0042422446	-0.0016387113	-0.0023746581	-0.00022403891	0.104873314	-0.00010657858	-0.0026261895	-0.0030138786	-0.0049356613	-0.0039964053	-0.003939593	-0.0011591346	0.014597849	0.032650437	-0.00049088255	-0.0017938394	0.054975588	-0.0034757145	0.009011153	-0.0009055107	0.030715495	-0.0011537324	-0.00031643762	-0.0012319693	-0.0012709943	-0.00081186584	-0.0051727444	-0.0013542108	-0.00459318	-0.0038974853	-0.001616221	-0.0007105388	-0.00044384762	-0.001804437	-0.0011150994	0.0694595	-0.0022649607	-0.0021468024	-0.0014047136	-0.0019071061	-0.0030191233	-0.0021425134	-0.0016868695	-0.0019516828	-0.0030642324	-0.0005855564	-0.0027893626	-0.003864359	-0.002512981	-0.004980723	-0.0021562765	-0.00087444123	-0.002106903	-0.0027785676	-0.0013853058	-0.0010968932	-0.0029169898	-0.0021896882	-0.0004524493	-0.0026536228	-0.0012965928	-0.0020645943	-0.0025142264	-0.0016840587	-0.0033895706	-0.0017464901	-0.0037328198	-0.0010482738	0.06615347	-0.0006419269	-0.0013330403	-0.0021325538	-0.0021625718	-0.0030915963	-0.00226543	-0.0007542875	-3.6315247e-05	-0.0026040475	-3.504673e-05	-0.0021425139	-0.0016349774	-0.0017732185	-0.0010404695	-0.0014896883	-0.000791054	0.010737104	-0.0008843126	-0.001649472	-0.0008194623
CID91857947-Sp0	10.0	9	-0.0053868107	0.20512867	-0.0017672458	-0.0050916635	-0.0027545497	-0.002767864	-0.0010894395	0.011626563	-0.0016986632	-0.0015758402	-0.0038547062	-0.0032898667	-0.0021963937	-0.0013389401	-0.002978585	-0.0022812916	-0.0017255087	-0.0019584142	-0.0018117873	-0.003849345	-0.0015641039	-0.004439552	-0.0028747139	-0.0035171343	-0.0018733576	-0.00031983125	-0.001153729	-0.0012430768	-0.0040238886	-0.0019046062	-0.0015574774	-0.0021882178	-0.0012150109	-0.0015293439	-0.0012040688	-0.0038458304	-0.003620744	-0.0037261723	-0.0028195477	-0.0016229504	-0.002951846	-0.0031009868	-0.006459482	-0.0033054645	-0.002076701	-0.0010962755	-0.006243985	-0.0017690666	-0.002791685	-0.0028046407	-0.0026547015	-0.0016357276	-0.0020985561	-0.005221008	-0.0002479396	-0.0021209659	-0.0037884628	-0.0022886468	-0.0044939267	-0.0020430428	-0.0016115519	0.0020628017	-0.000617667	0.010550212	-0.003639778	-0.0011594301	-0.0044193277	-0.0035232871	-0.003163057	-0.0017830967	0.024609106	0.035677496	0.023324147	-0.00059700094	0.1771129	-0.0034712488	-0.0009684415	-0.0012013471	0.0064691063	-0.0018888916	-0.0006287634	-0.0032114452	-0.0016587547	-0.0005748667	-0.0042855623	-0.0011829664	-0.0047582556	-0.0031775231	-0.0011299019	-0.0011977885	-0.00016979055	-0.002480648	-0.0011887506	-0.00034994687	-0.0032006782	-0.0017146838	-0.00235161	-0.0025393455	-0.0020755997	-0.002190755	-0.002521864	-0.0022363607	-0.0010736014	-0.0005715742	-0.0035938562	-0.0055719493	-0.00090414844	-0.005778251	-0.001643149	-0.0011108418	-0.0050520566	-0.004566576	-0.0017336832	-0.00095892255	-0.002617895	-0.001590258	-0.0005408115	-0.002840197	-0.0011983502	-0.0019270567	-0.0026591322	-0.0021924337	-0.0028134866	-0.0007592366	-0.0036857044	0.011173461	0.27209324	-0.000118048534	-0.0014514303	-0.0013383495	-0.00204047	-0.0027198142	-0.0009992421	-0.000528902	-0.0003904879	-0.0030852526	0.0007961355	-0.0011207461	-0.0012173739	-0.0024081308	-0.0009942483	-0.0017851066	-0.0017070161	-0.00086481957	-0.00038275673	-0.0015528306	-0.0007072883
CID168376814-Sp0	10.0	9	-0.00266319	0.027158996	-0.0034981621	-0.0052334806	-0.002660759	-0.0010571838	-0.00077006227	-4.792068e-06	-0.0028137101	-0.0007002532	-0.0053200317	-0.0041619865	-0.0020548871	-0.0007701544	-0.003469047	-0.0026910028	-0.0032202115	-0.002929392	-0.0026591192	-0.0042701466	-0.0018134775	-0.0040182117	-0.002235899	-0.0023049705	-0.0020038467	-0.0010772682	-0.0015174849	-0.0015640395	-0.0023488891	-0.0027329116	-0.0013831254	-0.0021781174	-0.0017093396	-0.0017732712	-0.0020477576	-0.0044462425	-0.004999528	-0.0011662949	-0.0020834338	-0.0014855036	-0.0014795309	-0.0016035248	-0.005066829	-0.0010545199	-0.0021502275	-0.0007296811	-0.0040785014	-0.0022830784	-0.005700224	-0.003243488	-0.002549905	-0.0030798267	-0.0034528072	-0.0049094567	-0.0023994946	-0.00040882948	-0.0028759448	-0.001892502	-0.0054973164	-0.0020537837	-0.0034283018	-0.0027192123	-0.0018458208	-0.0006876493	-0.0037359428	-0.0023984339	-0.0046992726	-0.0037853075	-0.0048516933	-0.0028738063	-0.00030185084	-0.00053867116	-0.0012270852	-0.0017159913	0.017640257	-0.003992602	-0.0010670631	-0.0009968206	-0.000253688	-0.0017308625	-0.00022584776	-0.0036448464	-0.0018230757	-0.0011060295	-0.004691446	-0.0012595813	-0.005710008	-0.00442325	-0.0012780535	-0.0009730401	-0.00037120754	-0.003147292	-0.0014814683	-0.0009399182	-0.0017579047	-0.002214141	-0.001633356	-0.0017463925	-0.0014881239	-0.0015970363	-0.0030921954	-0.002565878	-0.0024442624	-0.0009834345	-0.0044285893	-0.0043314793	-0.0035313165	-0.0062667564	-0.0021378722	-0.0007883913	-0.0038539513	-0.0044770623	-0.0023005828	-0.0009206766	-0.0028920826	-0.0014037234	-0.0005469284	-0.0032942533	-0.0014800007	-0.0019197137	-0.0024504454	-0.0017885029	-0.0042152363	-0.0023288708	-0.00398692	-0.0013017949	-0.0003854256	-0.00047508924	-0.002492017	-0.0025783894	-0.0029440953	-0.0026265995	-0.0025528222	-0.0014281991	-0.000963836	-0.0031725375	-0.00058133603	-0.0021942998	-0.0012418558	-0.0014967953	-0.0015995615	-0.0010865842	-0.0009357228	-0.0011478766	-0.000995756	-0.0019081371	-0.0005137537
CID91856152-Sp0	10.0	9	-0.006246513	-0.00031615573	-0.0012450672	-0.0027717066	-0.003559053	-0.0013154947	-0.000899618	0.30317533	-0.0020355284	-0.0016231878	-0.005603069	-0.0007582671	-0.0018228274	-0.001082198	-0.004023663	-0.0029379716	-0.002870661	-0.0025595964	-0.0031470354	-0.0023353999	-0.0033246714	-0.0028693255	-0.0018342811	-0.002219432	-0.0025587308	-0.0009295409	-0.0007670075	-5.8011286e-05	-0.0048466483	-0.0019291576	-0.0014103086	-0.0020898283	-0.0014947184	-0.0033113253	0.007717444	-0.0027522882	-0.002314526	-0.003104296	-0.0011019572	-0.0016267156	-0.0027515416	-0.0056634713	-0.0062336093	-0.0038032343	-0.004059007	-0.0018471272	-0.005391998	-0.0031664076	-0.0017646856	-0.0015341621	-0.0023200412	-0.002743199	-0.0016918095	-0.0026426723	-0.005875884	-0.0015324776	-0.0041403803	-0.0006290619	-0.0040595634	-0.0028297752	-0.0030558142	-0.0036708175	-0.0035011172	0.015106593	-0.007026187	-0.002220988	-0.0026162106	-0.0026342138	-0.003425298	-0.0039416007	0.20451948	-0.0007931716	-0.0017306752	-0.0013162681	-0.00067387574	-0.0034542324	-0.0060903183	-0.003231618	-0.0003491361	-0.0009096085	-0.00076106464	-0.0027857798	-0.0012657794	-0.00075108034	-0.0024951221	-0.0009474474	-0.0033070138	-0.003133262	-0.00047333195	-0.00084065925	0.1298224	-0.0030020678	-0.0016114597	-0.0003291205	-0.0028377238	-0.0015868355	-0.0015384669	-0.00078497274	-0.0015891774	-0.0014076427	-0.0050733183	-0.0030671218	-0.0006848797	-0.001396155	-0.006388905	-0.0035441234	0.34235585	-0.0048764567	-0.0014824256	-0.0007054099	-0.0069293804	-0.004065768	-0.0018012071	-0.0009417872	-0.0021898905	-0.0010749884	-0.000630516	-0.0025472736	-0.002399619	-0.0023086066	-0.0014291973	-0.0026346992	-0.0027326168	-0.002288965	-0.00253413	-0.0015512167	0.0040717693	-0.0012227151	-0.003552532	-0.0016823424	-0.0021283918	-0.0027943002	-0.0019987922	-0.0012520512	-0.0012092739	-0.0027180777	-0.00023569599	-0.0016230218	-0.0006411049	-0.0011736752	-0.0013597575	-0.0021025783	-0.0017231745	-0.0006557938	-0.00074506376	-0.0017022346	-0.0011052949
CID168370334-Sp0	10.0	9	-0.0014143966	-0.0019465345	-0.0017124726	0.47309232	-0.0023537988	-0.0013730195	-0.0007793737	-0.0022982091	-0.0027740726	-0.00072750426	-0.0063711694	-0.004736842	-0.0023305381	-0.0017300745	-0.004497908	-0.007934815	-0.0053105126	-0.0041009234	-0.0027235784	-0.0035477425	0.104393266	-0.0008127709	-0.00050204137	0.5007076	-0.0015327579	-0.0012293399	0.059081096	-0.0017227591	-0.0023040266	-0.0039696028	-0.0007865898	-0.0047589983	-0.0033703619	-0.0022729775	-8.0060316e-05	-0.0007996743	-0.00023031521	-0.0009781844	0.14093766	-0.001715759	-0.0021008952	-0.0026317574	-0.004734002	-0.0032967078	-0.003138833	-0.0012348869	-0.003161667	-0.0051799505	-0.0035210892	-0.002934261	-0.0036666861	-0.00047626253	-0.0044679972	-0.0017674397	-0.0027358579	-0.0012263448	-0.001657297	-0.0014091512	-0.0020220277	0.13418782	-0.0038932578	-0.0036786986	-0.0015973212	0.19086727	-0.006595255	-0.003781088	0.18957959	0.2965612	-0.003558447	-0.0033279469	-0.0010892276	0.012126205	-0.0018923449	-0.0016239275	-0.0018184235	-0.0046830536	-0.00047811546	-0.0009747217	-0.0006174928	0.09508737	-0.00040732537	-0.0045088804	-0.0030604634	-0.0019347686	-0.005834487	-0.0017881459	-0.0055918414	-0.003744299	-0.00020346341	-0.0016058126	-0.0016178249	-0.0015027891	-0.001268457	-0.002164166	-0.0015230771	-0.002230973	0.2081036	0.38493732	-0.0020788133	-0.0015930722	-0.0024682314	-0.0032411127	-0.002360073	-0.0009022749	-0.0069915103	-0.000825606	0.08277281	-0.00011695437	0.14771037	-0.0020766219	-0.006538691	-0.0034273972	0.008962255	-0.0016672794	-0.005446049	-0.0021477896	-0.0007953408	-0.0015433427	-0.0013841797	-0.0022856405	-0.0019341805	-0.0021320395	-0.004367659	-0.003545493	-0.0028387771	-0.0026175606	-0.0030581662	-0.0016506417	-0.0028125697	-0.0022853592	-0.001675446	-0.0007139463	-0.0024412102	-0.00034447678	-0.0015297534	-0.0028273817	-0.0004301404	-0.0032564222	-0.00059306	-0.0011698827	-0.0030718541	-0.0010333502	-0.00028078232	-0.0016693266	-0.00075536786	0.19724256	-0.0012630837
CID91851794-Sp0	10.0	9	-0.005684595	0.40082905	-0.004963844	-0.0021624048	-0.003407834	-0.0029142948	-0.00090497854	-0.0009161176	-0.0038587144	-0.0020139567	-0.005051083	-0.002523879	-0.0027181944	-0.0012782871	-0.0030597532	0.004496888	-0.0069931354	-0.0022583597	-0.0022987984	-0.003565548	-0.0025446715	-0.0002937544	-0.0005655286	-0.0012339812	-0.0014293332	-0.0029863596	-0.0009561087	-0.0012415651	-0.0030652194	-0.0018480683	-0.0012730696	-0.0008140529	-0.001118678	-0.0028079548	-0.0028678444	-0.0026895448	-0.0056657796	-0.0044136173	-0.0021636963	-0.0016450414	-0.003201183	-0.004670556	-0.0076554385	-0.0048832074	-0.003884226	-0.0019708795	-0.0045506046	-0.0036560872	-0.0014063249	-0.001361129	-0.003996385	-0.0051310915	0.06799768	-0.0030213245	-0.0026444993	-0.0038099363	-0.0046090772	-0.0018471183	-0.0035571356	-0.0037971064	-0.0033086627	-0.003436693	-0.00037043157	-0.0029534607	-0.006377225	-0.0018313531	-0.0038714209	-0.0020972083	0.05532634	-0.0011939553	0.04394932	-0.0003100959	-0.00054912444	-0.0020127194	-0.0011487841	-0.0031893896	-0.006805678	-0.002095269	0.01281894	-0.0020355529	-0.0010723362	-0.0048552547	0.005427031	0.016271599	-0.003087579	-0.001776209	-0.0048463373	-0.0023586699	-0.00068929634	-0.0014339915	-0.00037997315	-0.0015361141	-0.0018916131	0.17278889	-0.0007131979	-0.002051287	-0.0032349732	-0.0029400678	-0.0018004548	-0.0002445605	-0.0038638248	-0.0024959482	-0.0040579117	-0.0009131599	-0.0061584287	-0.0045820135	-0.0069339126	-0.0062091844	-0.0011778481	-0.0010694243	-0.0058805826	-0.006083274	-0.0014799882	-0.000966831	-0.0013026055	-0.0015452113	-0.0006759106	-0.0014707177	-0.0031784682	-0.0024569193	-0.0013112708	-0.0024440573	0.058944017	-0.0018858266	-0.0016087363	-0.0011365034	0.0037758658	-0.0016162965	-0.0047825295	0.09770326	0.020579122	-0.0021905706	-0.0013703164	-0.00084740826	0.058600914	-0.0033064443	-0.00066921074	-0.0010668574	-0.0010837795	-0.0011820988	-0.00044516154	-0.001290601	-0.0001349754	0.019657027	0.035251405	-0.0023983219	-0.0005114453
CID91861329-Sp0	10.0	9	-0.0062232227	0.2340513	-0.002227291	-0.0046617505	-0.0027610946	-0.0023939295	-0.0008690645	-0.0012235285	-0.0020908874	-0.0010700445	-0.00406585	-0.002319661	-0.0021408403	-0.0014434602	-0.0025926577	-0.00300388	-0.0041856486	-0.0020397422	-0.0020574539	-0.004413874	-0.001714146	-0.003923102	-0.0026483089	-0.002697582	-0.0016072096	-0.00057488197	-0.00043147698	-0.0012190727	-0.0043071015	-0.0019205847	-0.0011029337	-0.0028647152	-0.0016372848	-0.0016328711	-0.0005445876	-0.0044577424	-0.004488176	-0.0038809238	-0.0016677665	-0.0019635349	-0.002947369	-0.0028823155	-0.006761767	-0.00396342	-0.0035441609	-0.0008768074	-0.0066090296	-0.0023079761	-0.0044534393	-0.003306143	-0.003821645	-0.0014301232	-0.0016007922	-0.0053401547	-0.0007298121	-0.002156337	-0.0041728946	-0.0020723352	-0.004581673	-0.0022204092	-0.0026357423	-0.0010658681	-0.0009440456	0.07679217	-0.0033998361	-0.0024801563	-0.0038145913	-0.0028817877	-0.0043593124	-0.0015277077	-0.00026012704	0.03932866	0.0062663113	-0.0012149067	0.14111423	-0.0043286774	-0.0010367875	-0.0011796232	0.009479854	-0.0009894219	-0.00045457244	-0.0038755583	-0.001794439	-0.0011226175	-0.0060737985	-0.0013285653	-0.0070321877	-0.004260604	-0.0010761967	-0.00077905745	-0.0006593047	-0.0022346536	-0.0012558297	-9.398591e-06	-0.003127043	-0.0018572431	-0.0013993937	-0.0018475371	-0.0012826378	-0.001629977	-0.0023856002	-0.0020168573	-0.0014709181	-0.0002976234	-0.0032249733	-0.0040668426	-0.0016274619	-0.006031193	-0.0021809842	-0.0009239462	-0.0053129	-0.004746391	-0.0016595703	-0.00078646094	-0.0022353379	-0.0017060591	-0.0005853103	-0.0027014434	-0.0010428928	-0.0021691145	-0.0030142306	-0.0022916088	-0.0044035595	-0.00094294583	-0.0038430623	-0.00012540378	0.16768609	-0.0003182481	-0.001790744	-0.0017716821	-0.0029122992	-0.0031716262	-0.0014818301	-0.00030795237	0.011082312	-0.0039990083	-0.00014951192	-0.001482231	-0.00063633814	-0.0020568413	-0.0005675925	-0.0018101011	-0.0008721693	-9.758576e-05	0.0009364188	-0.001654648	-0.0004095973
CID168358888-Sp0	10.0	9	-0.004785214	-0.0017019997	-0.0036436773	-0.004567091	-0.001987236	-0.0029979532	-0.0009279334	0.044867232	-0.001969669	-0.0010894906	-0.0030433843	-0.0050696908	-0.0013573298	-0.00124354	-0.0024981438	-0.0025016754	-0.0020014702	-0.0025936102	-0.0022673334	-0.0030196446	-0.0014547927	-0.005858122	-0.0039388994	-0.0028857272	-0.0017121455	-4.5518966e-05	-0.0010160774	-0.0020193285	-0.0032888977	-0.00087280443	-0.001225124	-0.0024814655	0.0063065537	-0.0005550903	-0.0035013615	-0.003181478	-0.002324999	-0.001759614	-0.0022918019	-0.00091867335	-0.0020875272	-0.00020201507	-0.0071928436	-0.0018138242	-0.0021492084	-0.0009968261	-0.0046990565	-0.0023132882	-0.006108755	-0.0038217853	-0.0032020633	-0.0033379782	-0.0023100285	-0.003058442	0.071215466	-0.0005360066	-0.003478523	-0.001144176	-0.0062910267	-0.0012992069	-0.0032007648	0.054432422	0.054012556	-0.0006075319	-0.0027037489	-0.00024723884	-0.0056980834	-0.0054226136	-0.0059511773	-0.002100342	0.03724635	-0.0007432971	-0.00093035557	-0.001597023	0.09050647	-0.0028002127	-0.001146982	-0.00010938494	0.0006217632	-0.0007941349	-0.00025085118	-0.00091023056	-0.0021128478	-0.0018583356	-0.0052852365	-0.0011254814	-0.0040727477	-0.0024108593	-0.0014384099	-0.0008786292	-0.00022280728	-0.002399551	-0.001549409	-0.00013637572	-0.002205398	-0.0024096144	-0.0015343258	-0.0026561099	-0.0027128216	-0.0011966897	-0.0005073829	-0.001679032	-0.0028611391	-0.00012098832	-0.0025085467	-0.00401013	-0.003001885	-0.0063035423	-0.001551071	-0.001014703	-0.002516984	-0.0023778589	-0.0016104293	-0.0015722461	-0.0028295016	-0.0015767848	-0.0002379428	-0.0023286843	-0.0017512728	-0.0028738074	-0.0027170645	-0.0023989012	-0.0050602695	-0.00095485605	-0.0030598834	-0.0014654555	-0.0005301063	-0.00047782055	-0.0017890703	-0.0031098693	-0.0034336532	-0.004065247	-0.0019948697	-0.0005985524	-0.0010035809	-0.002016023	-0.00014471213	-0.0025686729	-0.0025230565	-0.0023238542	-0.0005750313	-0.0019784248	-0.0013770474	-0.00074526574	-0.0013275859	-0.0010505654	-0.0008571234
CID91856988-Sp0	10.0	9	-0.00063266855	0.09422906	-0.0045272983	-0.0014158222	-0.0026701011	0.17289159	-0.00066233677	-0.0042679477	-0.006756985	0.09242208	-0.007876835	-0.0056072157	-0.0015321987	-0.0032356663	-0.004926095	-0.0071176225	-0.0038628445	-0.005162471	-0.0033732112	-0.00449119	-0.003958814	0.2182976	0.18752906	0.06462103	-0.002917328	-0.006163006	-0.001225381	-0.0020219663	0.07970552	-0.0050119204	-0.0027046686	-0.0061999056	-0.007610993	-0.0044642156	-0.0016376397	-0.002728511	-0.0057217204	-0.003148456	0.013511824	-0.0039210827	-0.0012354874	-0.0069488147	-0.00010763604	-0.0021762422	-0.003567311	-0.0009338562	-0.00018026495	-0.0026728215	-0.009125667	-0.0049684057	-0.003997671	0.20417558	-0.0043338677	-0.0026571637	-0.005578043	-0.0027569004	-0.00075157126	-0.0022547198	0.019155396	-0.00324559	-0.004435607	-0.004861407	-0.0021716084	-0.0027378877	-0.009734003	-0.012267095	0.077879995	0.44889748	-0.003222133	-0.0022909788	-0.002125272	0.060548935	-0.0027235886	-0.0063089314	-0.0063172933	-0.0025387856	-0.0021522164	-0.0019236548	-6.983954e-05	-0.0019350884	-0.0024321144	-0.004659568	-9.350293e-05	0.27666253	-0.0051880134	-0.003236722	-0.0070054373	-0.005246203	-0.0010045499	-0.0023685598	-0.0022667868	-0.0018929788	-0.0017091373	-0.002499095	-0.0016038759	-0.0025287515	-0.0009536664	-8.135512e-05	-0.001071942	-0.0041708844	-0.0044823163	-0.0023523937	-0.005714385	-0.0027273532	-0.010358367	-0.0019451577	-0.005643108	0.018573029	-0.0005872476	-0.0023582743	-0.0047591445	-0.006818267	-0.0030988273	-0.0015098961	-0.004408764	-0.0026391672	-0.0010000239	-0.003520089	-0.0016695642	-0.0019107155	-0.0034799841	-0.001311886	-0.0021703555	-0.0069186226	-0.0036487223	-0.0023926697	-0.0072011286	-0.0023732132	-0.004375385	-0.0011693934	-0.0028049937	-0.00090773375	-0.0024087343	-0.003414876	-0.0010438093	-0.004012213	0.026885469	-0.0017839012	-0.0017992414	-0.0019656238	-0.0024113765	-0.001853828	-0.0026790563	-0.0014417785	0.019155148	-0.0030792418	-0.0011600959
CID168357010-Sp0	10.0	9	-0.0032251712	0.06163188	-0.004338063	-0.0023390718	-0.0023660788	-0.0019483503	-0.0009794486	-0.00063155324	-0.0016199598	-0.001209152	-0.0043935776	-0.0022517256	-0.0016620166	-0.001395009	-0.002845757	-0.002049659	-0.0015192968	-0.0022921055	-0.0018861007	-0.0025639294	-0.0016029719	-0.0025202727	-0.002082941	-0.0016518054	-0.0015767096	-0.001067862	-0.000727406	-0.0013910384	-0.0028796464	-0.0010813108	-0.0015317454	-0.0013398535	-0.00025861108	-0.0012864514	-0.001918274	-0.002726393	-0.0025812753	-0.002369159	-0.0013847549	-0.0010519181	-0.0019776882	-0.0028013876	-0.0046265638	-0.0023426595	-0.0024586136	-0.000762536	-0.003531586	-0.0020494948	-0.0025872854	-0.0022514828	-0.0028232941	-0.0022909965	-0.0005927128	-0.0031608115	-0.0010967412	-0.0015325799	-0.00253335	-0.0018497519	-0.0031126677	-0.0015167154	-0.0021796636	-0.0005093697	0.0077294717	-0.00043150532	-0.0039043971	-0.00062291836	-0.0029445218	-0.0023675465	-0.0015916473	-0.0015129336	-6.5282456e-06	-0.00010386548	-0.00042339246	-0.0006090653	0.03515098	-0.0022048072	-0.0023143655	-0.0011593215	-0.00011208441	-0.001495212	-0.0007993317	-0.00169684	-0.0011281025	-0.00051128067	-0.003166392	-0.0012682629	-0.0034465927	-0.002390967	-0.0009721835	-0.0009519052	-0.00037101316	-0.0020248936	-0.0012727313	0.0072902846	-0.0015716584	-0.0016991757	-0.0015081973	-0.0014467825	-0.0019187619	-0.0013379619	-0.0017692778	-0.0020270832	-0.0035886941	-0.0004429915	-0.0034273814	-0.0032829994	-0.0013143922	-0.0037407584	-0.0009155626	-0.0010266873	-0.0032899817	-0.0033787051	-0.001381311	-0.00091543514	-0.0025019061	-0.0015868129	-0.00046823177	-0.0018890921	-0.0014336243	-0.0018485612	-0.0019398406	-0.0017931084	-0.0017331595	-0.0011034334	-0.0028425767	-0.00034713765	0.098413154	-0.00058815174	-0.0018592315	-0.00089659635	-0.000521348	-0.0019620897	-0.0009988548	-0.0008065264	-0.0004256859	-0.0022030035	-0.00012123081	-0.0016892533	-0.0011180354	-0.0015839022	-0.0006769285	-0.0014880307	-0.0009035786	-0.00029286993	-0.00042903682	-0.0007137618	-0.00053172134
CID168365587-Sp0	0.1	9	-0.0058872574	0.01233938	-0.0039561037	-0.005388341	-0.0018795509	-0.002510202	-0.0009710588	-0.0013129594	-0.0030482903	-0.000640998	-0.004865973	-0.0028697506	-0.001543876	-0.001343329	-0.0029885313	-0.0025635192	-0.006729404	-0.002505722	-0.002414871	-0.0042767553	-0.0024147083	-0.0027905311	-0.00202733	-0.0017650091	-0.0017922958	-0.0018245388	-0.00068830495	-0.0018315556	-0.0028776645	-0.0030621984	-0.001229675	-0.0032074195	-0.0020411082	-0.0013911485	-0.0022135375	-0.004692534	-0.0059116636	-0.0034844065	-0.0020564923	-0.0014569493	-0.0025670591	-0.0033848796	-0.004550007	-0.0028399827	-0.003994674	-0.0007393144	-0.004021111	-0.0032736277	-0.0044083702	-0.003949588	-0.0028206913	-0.0037658256	-0.0020598788	-0.0040698387	-0.0038267665	-0.001172285	-0.0030889101	-0.0018331143	-0.004154502	-0.00198549	-0.0031213923	-0.002718844	-0.0024908748	-0.0008391774	-0.0020840338	-0.0030564596	-0.0045589716	-0.0036864707	-0.0047055357	-0.0021821228	-0.00078585476	-0.0011776371	-0.00068294664	-0.0009349626	0.029859882	-0.004964449	-0.0011216786	-0.0011549117	-7.612191e-05	-0.0012425309	-0.00054537825	-0.0027036609	-0.0026053353	-0.0028543556	-0.0034954646	-0.001281757	-0.004133383	-0.0030682294	-0.0015290814	-0.0010568553	-0.0007901426	-0.002586063	-0.001267314	-0.00046725228	-0.002084617	-0.0017519533	-0.0017032821	-0.0026542975	-0.0019449657	-0.0013593717	-0.0028812315	-0.001845732	-0.0031205325	-0.000733594	-0.0014368923	-0.00453776	-0.005574532	-0.00681571	-0.0023102732	-0.0008461881	-0.0022564486	-0.0029152513	-0.0016553304	-0.00085137744	-0.0024426356	-0.0017164437	-0.00053388946	-0.0029347262	-0.0012105986	-0.0017647395	-0.0018573983	-0.00083647284	-0.003939623	-0.0011624672	-0.0034325528	-0.0006302379	-0.00068310945	-0.0007154267	-0.0021866476	-0.0019176294	-0.0031935535	-0.0031625023	-0.0031160074	-0.0008984175	-0.00089683174	-0.0030234014	-0.0010203694	-0.0022188916	-0.0011411993	-0.0011721519	-0.0014756611	-0.0013183102	-0.0011640175	-0.0006206711	-0.00062491716	-0.001920627	-0.00068168645
CID168369388-Sp0	0.1	9	-0.014967456	-0.0052313623	-0.010631259	-0.0051675746	-0.0060656318	-0.008781877	-0.0023156921	-0.009590902	-0.010076767	-0.00567719	-0.011614954	-0.006453811	-0.0014006263	-0.0010537364	-0.0053105345	-0.004031217	-0.018785741	-0.0037837576	-0.0068135355	-0.009800663	-0.003161381	-0.006817599	-0.006542768	-0.0006921196	-0.005704852	-0.002584387	-0.0024072006	-0.0016746214	-0.0033388364	-0.0038772896	-0.0033058112	-0.00368632	-0.0006313343	-0.004422953	-0.006403892	-0.005086735	-0.007965099	-0.012689663	-0.004848164	-0.0026425903	-0.006090334	-0.009608431	-0.010754046	-0.009985476	-0.010937675	-0.0025663662	-0.0070392713	-0.0060600988	-0.00045159485	-0.0029928612	-0.005520118	-0.009846873	-0.0046398574	-0.0035663748	-0.0075233984	-0.006270989	-0.004714434	-0.003428139	-0.010597081	-0.0024070698	-0.0035875353	-0.008618105	-0.006717231	-0.003958225	-0.006539002	-0.003622066	-0.010451345	-0.008563588	-0.007958759	-0.004284585	-0.0046528066	-0.0034775045	-0.00048183033	-0.0032693516	-0.0010324613	-0.009411536	-0.0075446838	-0.0036645962	-0.0020215216	0.050112408	-0.0019262455	-0.0047054756	-0.009700192	-0.011193016	-0.007730162	-0.002228105	-0.0063145747	-0.0030714532	-0.00025658586	-5.353049e-06	-0.0045195753	-0.002202604	-0.002890096	-0.003243953	-0.0043020444	-0.002983813	-0.0044296337	-0.0052010566	-0.005074855	-0.0031253856	-0.006086394	-0.0061170906	-0.007889186	-0.0021750228	-0.006957465	-0.0054499605	-0.014414277	-0.0084817875	-0.0011403271	-0.0021774587	-0.0036027115	-0.0059618996	-0.0014575102	-0.0041371086	-0.0035697026	-0.0010969538	-0.0010795526	-0.001298689	-0.00547587	-0.0056047044	-0.0014778824	-0.0023566463	-0.006310154	-0.004648975	-0.0061867605	-0.0029682305	-0.0010638402	-0.0011492285	-0.0038925845	-0.0034982334	-0.0049862145	-0.0047453432	-0.0022827988	-0.0006127296	-0.0039733904	-0.004310866	-0.0026270607	-0.004438214	-0.0021538187	-0.0028165951	-0.0038982637	-0.002386777	-0.0032312146	-0.0016453401	-0.0017471092	-0.003090435	-0.0015809315
CID11042608-Sp0	0.1	9	-0.0063385074	-6.8981295e-05	-0.004879334	-0.0056110984	-0.0020921282	-0.0026896666	-0.0010722586	-0.0021844334	-0.0031969855	-0.00045347866	-0.0047749383	-0.0028480275	-0.0017039707	-0.0015620347	-0.0026617006	-0.0028332379	-0.0070347455	-0.0022946675	-0.0023554526	-0.0045536137	-0.0030021265	-0.0026745715	-0.002278869	-0.0020506624	-0.001867006	-0.001886017	-0.0007713352	-0.0019308624	-0.0029259557	-0.0028299831	-0.0015500141	-0.0028065501	-0.0016835225	-0.0014163335	-0.0025060975	-0.0054244283	-0.0066437214	-0.003912501	-0.0019220832	-0.0016465506	-0.002573193	-0.0037140902	-0.0045623006	-0.0032632437	-0.004459319	-0.00073305785	-0.0045330296	-0.0031648166	-0.0042497055	-0.003858989	-0.0035557335	-0.0041941344	-0.0016739925	-0.0046837954	-0.0037495517	-0.0013158417	-0.0034509893	-0.002085399	-0.0042741536	-0.0022640983	-0.003374319	-0.002473088	-0.0021631431	-0.0010333732	-0.0016415908	-0.00269162	-0.0048432443	-0.003966504	-0.003749543	-0.0018994141	-0.0011387466	-0.0011815038	-0.00039611338	-0.000761214	0.06276963	-0.0049402993	-0.0009567084	-0.0011952172	-5.3386622e-05	-0.0013797546	-0.0005669092	-0.0025299864	-0.002585557	-0.0027828573	-0.0036585727	-0.0016467888	-0.0045055086	-0.0035396435	-0.001856577	-0.00087165687	-0.0011933107	-0.0026882668	-0.001382605	-1.8791883e-05	-0.002275322	-0.0018714925	-0.0018693439	-0.003094595	-0.002002006	-0.0014424559	-0.0028160578	-0.0018342485	-0.00391637	-0.0009985347	-0.00092632376	-0.0046648094	-0.005887795	-0.006887734	-0.0026299122	-0.00089844223	-0.0021229624	-0.0032019373	-0.0017768737	-0.0009906011	-0.002597554	-0.0016863549	-0.00051373785	-0.0029063106	-0.0011666255	-0.0019793338	-0.0019816495	-0.0010031636	-0.0033621734	-0.0011253837	-0.0034632257	-0.0007136223	0.01826709	-0.00090643857	-0.0027636306	-0.0013072916	-0.0024853663	-0.003215243	-0.0031314832	-0.0010278968	-0.00070729986	-0.0033267455	-0.0010858037	-0.0023017477	-0.0011892505	-0.0016223644	-0.0013448411	-0.0015818349	-0.0014829494	-0.00050115905	-0.0005603255	-0.0017415285	-0.0007325203
CID156614741-Sp0	0.1	9	-0.013721835	-0.005091548	-0.0076068263	-0.0023133284	-0.0022756837	-0.0043768357	-0.0013896208	-0.008981475	-0.009420977	-0.004639601	-0.009656655	-0.005147728	-0.00039022617	-0.0011818884	-0.0061830515	-0.0071839127	-0.019907722	-0.0043233964	-0.004394441	-0.008726514	-0.0033245024	-0.00169835	-0.0018277738	0.088662915	-0.0036325278	-0.003302051	-0.0005225975	-0.0024811258	-0.00032446778	-0.0042497898	-0.0037184842	-0.0058231703	-0.005494508	-0.0041039297	-0.003579811	-0.0060405885	-0.010204364	-0.008398347	-0.003523794	-0.0021364132	-0.0038222536	-0.009651196	-0.006498467	-0.0069396473	-0.008573069	-0.0021134543	-0.004570862	-0.008325024	-0.001063984	-0.005708981	-0.004215471	-0.008189286	-0.0047311787	-0.0051942742	-0.0107744755	-0.003628204	-0.005316733	-0.0010714986	-0.00460772	-0.00097428105	-0.004426777	-0.006992594	-0.0055169207	-0.0024597363	-0.007883464	-0.006500798	-0.002999352	-0.0009829811	-0.002943547	-0.0059330855	-0.0060070953	-0.002642394	-0.001394329	-0.0022958736	-0.0058110277	-0.008339577	-0.0063618575	-0.0035322718	-0.0016638867	0.05268804	-0.0026330298	-0.0047341166	-0.005780471	-0.00696775	-0.006226929	-0.0029254688	-0.0055112396	-0.0016076653	-0.0010113862	-0.0010149912	-0.0025522634	-0.0029958237	-0.00108506	-0.0039528115	-0.0021146822	-0.0026599711	-0.0029933597	-0.002698447	-0.005815456	-0.0028636018	-0.004232016	-0.0039445776	-0.008194447	-0.0013915488	-0.008807769	-0.0011720239	-0.015006193	-0.002564112	0.02617524	-0.001124116	-0.0054783267	-0.0063396757	-0.00083830033	-0.002489034	-0.0061572823	-0.00435379	-0.0013076733	-0.0017527294	-0.003505052	-0.0051358873	-0.0023216042	-0.0011779799	-0.0037277949	-0.003719475	-0.0035157884	-0.0036135379	-0.005354129	-0.0020768624	-0.0052972753	-0.000994083	-0.00268902	-0.004064729	-0.0021321701	-0.0022779899	-0.0025473146	-0.003981178	-0.003370489	-0.005442428	-0.0026589392	-0.0004826767	-0.004503627	-0.002624169	-0.0033206549	-0.0023473776	0.15939775	-0.004804455	-0.0003666651
CID168373759-Sp0	0.1	9	-0.009202393	-0.007097509	-0.008896864	-0.0013924699	-0.004578508	-0.00359516	-0.001441797	-0.0045038383	-0.0042447797	-0.0063098585	-0.008926398	-0.0046279323	-0.0025365588	-0.0015124072	-0.0034482772	-0.0040555927	-0.008561672	-0.006611707	-0.006418927	-0.004400479	0.015702574	-0.007235936	-0.006453356	0.05339708	-0.0023858035	-0.0016739867	-0.0012137103	-0.0011068211	-0.0030908398	-0.001595353	-0.0005220229	-0.0017301464	-0.00031157138	-0.0036963483	-0.005850183	-0.004221682	-0.005710657	-0.008316508	-0.0030150628	-0.0020668905	-0.0022037693	-0.0011279176	-0.009499879	-0.0028256262	-0.0046138326	-0.0019716518	-0.004215355	-0.004660238	-0.0056555276	-0.005380427	-0.003720252	-0.00680912	-0.0050598937	-0.0006007794	-0.0046552126	-0.0039048034	-0.004240817	-0.0010528885	-0.011257983	-0.0014945553	-0.005576931	-0.0056960247	-0.0052080215	-0.0028480229	-0.0075148684	-0.0025983064	-0.0059434823	-0.0075817183	-0.011518837	-0.004630081	-0.001783681	-0.0040453407	-0.002783665	-0.0031921195	-0.001208825	-0.005872796	-0.010250223	-0.0017636766	-0.0013242472	0.13575628	-0.0015109786	-0.0045030885	-0.0049081394	-0.005734982	-0.004604618	-0.00017875734	-0.0028997117	-0.003908837	-4.430196e-05	0.07988725	-0.0019768795	-0.0024373315	-0.0030988457	-0.0030355502	-0.005721262	-0.0020414179	-0.0018582542	-0.0023429892	-0.0026435922	-0.00029896543	-0.0042309174	-0.0048278044	-0.0052826386	0.020049974	-0.007690926	-0.0020341515	-0.008702103	-0.0065923473	-0.0010906874	-0.0012398397	-0.004228814	-0.0016846503	-0.00036399812	-0.0019790155	-0.0022940678	-0.0010254432	-0.000114901755	-0.00050221226	-0.0029927439	-0.004595478	-0.0013992232	-0.0012417753	-0.011470523	-0.0017461526	-0.0022095756	-0.0028515432	-0.0030232775	-0.00090380205	-0.002711669	-0.006107125	-0.0082716	-0.004471976	-0.0019925265	0.012016829	-0.0033902645	-0.002237225	-0.0016721516	-0.003596617	-0.0019174307	-0.001531267	-0.0019778933	-0.002888869	-0.0025138366	-0.0013057246	-0.0015248305	-0.00019091218	-0.0009805306
CID168376513-Sp0	0.1	9	-0.011148431	-0.0019373655	-0.008021733	-0.0065097157	-0.0032924502	-0.00536318	-0.0014035036	-0.0045741447	-0.0033417067	-0.0028478801	-0.006911295	-0.004796905	-0.0021032437	-0.0017919833	-0.0032135325	-0.0034180155	-0.010846672	-0.0029942503	-0.0036357236	-0.0074837785	-0.004767878	-0.005350959	-0.004226601	-0.0014773291	-0.0036708429	-0.0023022718	-0.0008537012	-0.0020457054	-0.004131777	-0.0040990287	-0.0016645562	-0.003977072	-0.0033641118	-0.002580937	-0.0023800486	-0.0064490824	-0.008098851	-0.008494945	-0.004445292	-0.0027367508	-0.0038940317	-0.004999339	-0.00595991	-0.004836165	-0.006129797	-0.001659014	-0.005860483	-0.0031119701	-0.0042498354	-0.0058653164	-0.005889931	-0.0050355704	-0.00099268	-0.005846875	-0.0053330106	-0.003973831	-0.0047799065	-0.0032264693	-0.006591724	-0.0031063622	-0.0034943905	-0.004495786	-0.0035325536	-0.00064734835	-0.002963557	-0.0053134146	-0.007857351	-0.0077049327	-0.0051367125	-0.0011341296	-0.002494813	-0.0025843617	-0.0015561929	-0.0028200592	-0.00079174724	-0.0077802553	-0.0010771279	-0.0013780629	-0.000102922924	-0.0011218942	-0.0010509355	-0.0041127587	-0.0030265886	-0.0046376106	-0.005184061	-0.0023169606	-0.0050148047	-0.004533177	-0.0028556362	-0.00062652887	-0.0024892692	-0.0028030013	-0.002679528	0.13856387	-0.0052769147	-0.0023754765	-0.0024287372	-0.0042811567	-0.00462991	-0.002623704	-0.004068131	-0.003295246	-0.0068607735	-0.0012790838	-0.0031235723	-0.0070219235	-0.008294271	-0.008487336	-0.0033875632	-0.0010980051	-0.002502443	-0.004263836	-0.0015716928	-0.0016681546	-0.003979793	-0.0022167657	-0.00049206626	-0.0026826246	-0.0020615887	-0.0034905504	-0.0022179005	-0.0008422888	-0.0048828092	-0.0017512792	-0.0045180917	-0.0011363568	-0.0018926582	-0.0009709265	-0.0034965004	-0.0027455778	-0.003927942	-0.004763446	-0.004846541	-0.001250956	-0.00083244697	-0.004413716	-0.0016743988	-0.0027257006	-0.0033301117	-0.0032946193	-0.0016634478	-0.0023826119	-0.0019427299	0.018374313	-0.0013827976	-0.0030598938	-0.0007375929
CID908293-Sp0	0.1	9	-0.0059910733	0.02430542	-0.0037980357	-0.00524029	-0.0018249486	-0.002449306	-0.0009736737	-0.00085070566	-0.0028968598	-0.0006255185	-0.0048247734	-0.0026376508	-0.0015448723	-0.0013501799	-0.0029785233	-0.002337868	-0.0064675855	-0.0026516607	-0.002391936	-0.0040255007	-0.0023405147	-0.0023942846	-0.0017654923	-0.0015813203	-0.0017155276	-0.0019551944	-0.0007449099	-0.0018155939	-0.0028611952	-0.003133878	-0.0011007458	-0.0033274638	-0.002077394	-0.0016015196	-0.0021833829	-0.00425312	-0.0054139327	-0.0037611623	-0.0021174373	-0.0013775352	-0.002745233	-0.0035108083	-0.004166686	-0.002971744	-0.0038309402	-0.0007141872	-0.0036970805	-0.0030978867	-0.004408046	-0.0039614914	-0.0026295965	-0.0036249175	-0.0020527998	-0.003529578	-0.0040383413	-0.0013073619	-0.002942819	-0.0018501338	-0.003695473	-0.0019744819	-0.0031428991	-0.0028758934	-0.0025833123	-0.00085926417	-0.0020169734	-0.003261405	-0.004232029	-0.0033677553	-0.0048080543	-0.0021711506	-0.0006040851	-0.0012090043	-0.00077301374	-0.001007504	0.0074041993	-0.004944813	-0.0011854478	-0.0012956692	-5.1734176e-05	-0.0012186391	-0.00053256995	-0.0026433866	-0.0024680991	-0.002784102	-0.0031273686	-0.0011973091	-0.0035871088	-0.00288262	-0.001468921	-0.0011827172	-0.0005626058	-0.0024610444	-0.001236054	-0.00045768393	-0.0020696737	-0.0016472617	-0.0017793679	-0.0026327008	-0.001779303	-0.0013857061	-0.0030438346	-0.0017882364	-0.0028972437	-0.00076334336	-0.0014436175	-0.004548558	-0.0055595683	-0.0067673037	-0.0022029993	-0.0008493464	-0.002177447	-0.0026164544	-0.0014581926	-0.0008550704	-0.0022871247	-0.0016658045	-0.0005246296	-0.0028118913	-0.0011104856	-0.0015689046	-0.0017735928	-0.0007051485	-0.003978875	-0.0010262647	-0.0031596061	-0.00042012235	-0.00094169896	-0.0007124393	-0.0019989237	-0.0019394732	-0.003237134	-0.0030858486	-0.003157349	-0.0007870418	-0.0008953529	-0.002864046	-0.0009887166	-0.001900158	-0.0009913174	-0.0010223354	-0.0014291602	-0.001265507	-0.0010702442	-0.00055822334	-0.00055083225	-0.0019617253	-0.0007663899
CID39355659-Sp0	0.1	9	-0.007799596	-0.0004944785	-0.005529862	-0.0063116327	-0.002234232	-0.0032045823	-0.0011317573	-0.0016368435	-0.0030546086	-0.0016994165	-0.006020552	-0.0028462522	-0.0018870549	-0.0012659106	-0.0034089158	-0.002735842	-0.0071211937	-0.003147195	-0.002824709	-0.004981301	-0.0027479194	-0.0033459696	-0.0025581603	-0.0022738527	-0.0019787916	-0.00206432	-0.00096935633	-0.0019544256	-0.003202565	-0.002791931	-0.0012505078	-0.00331571	-0.0018469387	-0.0017884332	-0.0030131051	-0.0051060477	-0.006698928	-0.0051596845	-0.0023636455	-0.0016623067	-0.002958431	-0.0038671975	-0.0058038426	-0.0033439468	-0.0047557848	-0.00057325524	-0.00478846	-0.0034989151	-0.0045839194	-0.0044576954	-0.003394931	-0.004947972	-0.0019227588	-0.0042973044	-0.0041186647	-0.001913225	-0.0039100656	-0.0016220086	-0.005231877	-0.002395866	-0.0036416485	-0.0028572178	-0.0024246876	-0.0013597697	-0.003049472	-0.0029292603	-0.005304027	-0.004632677	-0.00549291	-0.002336174	-0.0010115416	-0.0016172737	-0.0006935265	-0.0010673762	0.035661273	-0.0055876095	-0.0021935583	-0.0014477592	-2.181994e-05	-0.00151561	-0.00043799932	-0.0027426274	-0.0027343165	-0.0031795204	-0.0035863465	-0.0014747957	-0.0041965353	-0.0034965137	-0.0018121356	-0.0008063892	-0.00084919756	-0.0030876328	-0.001616573	-0.00036598853	-0.0028502294	-0.0020559246	-0.002235263	-0.003450199	-0.0021865075	-0.0016523533	-0.0032187044	-0.002286537	-0.004074273	-0.0009732543	-0.0022096937	-0.005068885	-0.0068581197	-0.0077004354	-0.0024783514	-0.0010807606	-0.0025119944	-0.0033052547	-0.001552776	-0.0010657787	-0.0025580039	-0.0017921227	-0.00050950836	-0.0027512151	-0.0013667231	-0.0019776307	-0.0021429437	-0.00087722344	-0.004777856	-0.00085990777	-0.0036577184	-0.00096257706	-0.00058770046	-0.0006296387	-0.0024127022	-0.0022046305	-0.0036677164	-0.003794608	-0.00326852	-0.0008691792	-0.0010193373	-0.0031707892	-0.0013479206	-0.0023286252	-0.0014926554	-0.0017451991	-0.0015575704	-0.0017910238	-0.0015927736	-0.0004838333	-0.0005302923	-0.002106378	-0.0007362614
CID91854172-Sp0	0.1	9	-0.013767485	-0.0033949045	-0.006921966	-0.012840391	-0.0066722822	-0.0025607436	0.019666994	-0.0072079278	-0.010762839	-0.0021815922	-0.01012273	-0.0084186215	-0.0035388558	-0.00096365635	-0.0036162648	-0.0031509905	-0.014370239	-0.0046329885	-0.0064175287	-0.006662421	-0.003094747	-0.0033134108	-0.00074063055	-0.005411929	-0.0028203856	-0.0038835246	-0.0014502355	-0.0028262937	-0.00075429445	-0.0060404004	-0.003087013	-0.006261147	-0.0094642	-0.006309024	-0.0051687644	-0.008253002	-0.015701879	-0.0066900337	-0.0029632736	-0.0043349415	-0.002897013	-0.011259973	-0.004345305	-0.0050854348	-0.006867122	-0.00084962597	-0.0066087563	-0.0026504907	-0.0090219	-0.0068400735	-0.0044692564	-0.008684782	-0.00970665	-0.0062240767	-0.010423509	-0.0018779396	-0.005508404	-0.0043563987	-0.009953042	-0.0073442063	-0.0056388113	-0.013628185	-0.008267683	-0.00499251	-0.0054114047	-0.01465187	-0.0069662877	-0.0046214582	-0.010117659	-0.006802321	-0.0038543912	-0.0027776957	-0.0019185537	-0.0068778386	-0.006110839	-0.008097306	-0.008282297	-0.004788128	-0.0022474902	-0.002707393	-0.0013671073	-0.009567226	-0.0032040812	-0.0043274723	-0.0037464786	-0.0027367254	-0.0066479263	-0.005185908	-0.0028923184	-0.002362152	-0.0026727128	-0.0041453443	-0.002320042	-0.0038801485	-0.0043428773	-0.0012550297	-0.006348186	-0.007202252	-0.0008048014	-0.0026474488	-0.009474264	-0.0042020837	-0.0061976467	-0.003574327	-0.008161214	-0.0061515593	-0.014313294	-0.00904354	-0.004088797	-0.0014137883	-0.0058759484	-0.004783478	-0.0029105304	-0.0009790343	-0.00045688185	-0.0030944464	-0.00096373365	-0.0041927504	-0.003215585	0.013842974	-0.00072871766	0.049951255	-0.007966492	-0.0056296806	-0.003345558	-0.0025926523	-0.007064241	-0.001506234	-0.005881082	-0.0061557293	-0.0076906383	-0.003767706	-0.004951921	-0.004539093	-0.0027396386	-0.0068386476	-0.002946493	-0.0026169037	0.00587664	-0.0017308162	-0.001872709	-0.0014877826	-0.004376868	-0.0028205123	-0.00019818812	-0.004843625	-0.0014499113
CID168366046-Sp0	0.1	9	-0.006899615	-0.001037804	-0.0059235143	-0.00390281	-0.0027366471	-0.0028244983	-0.0012051306	-0.0029533233	-0.00338555	-0.0015042543	-0.006309854	-0.0028289636	-0.0019442127	-0.0014067085	-0.003543184	-0.004408906	-0.006878653	-0.0026358422	-0.0030879872	-0.0055771396	-0.0024758403	-0.0026650534	-0.0023295956	-0.00085426006	-0.0018242627	-0.0014999906	-0.0006216385	-0.001828151	-0.0031757175	-0.0027365263	-0.0011171134	-0.0031192051	-0.0010351927	-0.0014305208	-0.0024252106	-0.004821771	-0.0054046446	-0.005454244	-0.0017462205	-0.0017910042	-0.0023038024	-0.00396644	-0.004554733	-0.0029579133	-0.0047841193	-0.00046405743	-0.004559914	-0.003254104	-0.003288996	-0.0034773045	-0.002963472	-0.0051493794	-0.002140555	-0.004094129	-0.004068432	-0.0022881213	-0.003750046	-0.0014175671	-0.0045272056	-0.0020005857	-0.0033362445	-0.002890689	-0.0030203445	-0.00040913414	-0.0035685434	-0.0013990032	-0.0040480588	-0.0039936826	-0.0044904724	-0.0021891198	-0.001441892	-0.001492145	-0.0011881586	-0.0012756416	0.028501721	-0.0048522386	-0.0019310322	-0.0010617796	-0.00038866032	-0.0011527266	-0.0004655666	-0.0023680008	-0.0027038848	-0.0032205635	-0.0031976923	-0.0015174109	-0.0043274066	-0.003195314	-0.0016067874	-0.00056590285	-0.0014367643	-0.0036019546	-0.00172954	-0.0006865582	-0.002639887	-0.001912553	-0.0013891791	-0.002010697	-0.0020830259	-0.0011926768	-0.003162524	-0.002575069	-0.004466643	-0.0007311532	-0.0025659748	-0.004678257	-0.004170242	-0.0057630753	-0.0013703204	-0.0013112535	-0.0030241301	-0.003972347	-0.0012513015	-0.0012982988	-0.0035100682	-0.0013300893	-0.0004810532	-0.0023877558	-0.001295978	-0.0028381827	-0.0022836544	-0.0012029005	-0.0043955054	-0.0015038686	-0.0038677074	-0.001362407	-0.00047519503	-0.0008527092	-0.0030498167	-0.0019900745	-0.0028213202	-0.003104895	-0.0024392516	-0.0005888235	-0.0013318211	-0.0028902143	-0.0011745914	-0.0024829055	-0.0017431874	-0.0023533788	-0.0015592187	-0.0015584094	-0.0012556397	-0.000583021	-0.00072964095	-0.0015195195	-0.0007170982
CID168365587-Sp0	1.0	9	-0.0044651106	0.05311984	-0.0028861607	-0.0048368904	-0.0018386726	-0.0020581977	-0.0007554551	-0.0002710315	-0.0026442294	0.034561098	-0.0038973913	-0.003071853	-0.0015479651	-0.001195222	-0.0027789862	-0.0026118578	-0.0048976284	-0.0021396545	-0.0021790687	-0.0037699055	-0.002553281	-0.0030256715	-0.0021177372	-0.0019295595	-0.0017012885	-0.00160151	-0.00078093697	-0.0017250141	-0.0026406094	-0.0025477405	-0.0014807205	-0.002579848	-0.00154937	-0.0010725486	-0.001883574	-0.0043301038	-0.0048181345	-0.0020393522	-0.0015961189	-0.0013264188	-0.0024645966	-0.0026290487	-0.0046600946	-0.0029519256	-0.0036602365	-0.00085100404	-0.0043591596	-0.0026378848	-0.0043791425	-0.003365108	-0.0031341347	-0.003135413	-0.0017273852	-0.004137372	-0.0025227866	-0.000522092	-0.003117668	-0.0016853091	-0.0037886985	-0.0018452152	-0.002845508	-0.0017132383	-0.0013861997	-0.00040738456	-0.0016324345	-0.0019513376	-0.004184811	-0.0031836515	-0.0030292193	-0.0021159446	-3.900743e-05	-0.00042128834	-0.0004278299	-0.00084460323	0.081678644	-0.0043050167	0.008412327	-0.00072060234	0.0020277663	-0.0012169444	-0.0003045899	-0.002369662	-0.0024270576	-0.0018706495	-0.0038908029	-0.0013001945	-0.0048599816	-0.0034912645	-0.0012825807	-0.00073248864	-0.00053387246	-0.0025195633	-0.0010746105	-1.6059523e-05	-0.0014715057	-0.0018998635	-0.0014499495	-0.002259487	-0.002115345	-0.0015787526	-0.002372248	-0.0016988368	-0.0024836995	-0.00081465376	-0.00090839743	-0.0043996028	-0.003776751	-0.006366841	-0.0021066791	-0.0008369506	-0.002883077	-0.0033830127	-0.0018007521	-0.0008251708	-0.002547694	-0.0016572353	-0.00050037244	-0.0027992572	-0.0010373128	-0.0017117513	-0.0020154743	-0.0014433255	-0.0024383967	-0.0013067333	-0.0031827264	-0.0005761257	0.025070857	-0.0005905764	-0.002416922	-0.0009543298	-0.0017329387	-0.0028301536	-0.002806895	-0.0007401386	-0.00064790563	-0.0028354751	-0.00060824794	-0.002354107	-0.0010140465	-0.001136142	-0.0014719107	-0.0014297123	-0.0010055337	-0.00039097905	-0.0005992301	-0.0013619919	-0.00074568717
CID168369388-Sp0	1.0	9	-0.0141000915	-0.0050240317	-0.009771366	-0.004288063	-0.005808268	-0.008680231	-0.002215119	-0.008889076	-0.009575972	-0.004859012	-0.010540609	-0.006446541	-0.001514245	-0.001033604	-0.005065686	-0.004090563	-0.01712957	-0.0033361923	-0.0062282607	-0.009426632	-0.0029417367	-0.0061726295	-0.006017822	-0.00047572222	-0.005287871	-0.0020859533	-0.002227083	-0.0017572192	-0.0031472885	-0.0034159787	-0.0031040944	-0.0033426795	-2.7782227e-05	-0.0040336926	-0.0059052724	-0.004328881	-0.0062656677	-0.011582596	-0.0043008183	-0.0025037746	-0.006076855	-0.008868238	-0.01039162	-0.009904564	-0.010180602	-0.0024221896	-0.0072125844	-0.0058867643	-0.00010189765	-0.0025670077	-0.00543701	-0.00943045	-0.0041256645	-0.0035317757	-0.0066189407	-0.005722246	-0.0048017376	-0.0033639977	-0.00990761	-0.0019781683	-0.0034480994	-0.007797567	-0.006000434	-0.0036070247	-0.0059049223	-0.002440261	-0.009595886	-0.007911729	-0.006850128	-0.004027718	-0.0041471813	-0.0030596342	-0.0004808859	-0.002993306	-0.0009130777	-0.008566262	-0.0060256603	-0.0032626598	-0.001909426	0.053748783	-0.0018145427	-0.004448303	-0.009577785	-0.010778812	-0.0074924314	-0.0024027594	-0.006006106	-0.002863894	-0.00017229545	-0.00030398194	-0.0041506947	-0.001984516	-0.0027353566	-0.0030780348	-0.003921903	-0.003074589	-0.004062589	-0.00473018	-0.0047860686	-0.0031384085	-0.0053362865	-0.005717172	-0.007456986	-0.0020911924	-0.006403481	-0.0050659776	-0.013247119	-0.007761966	-0.0006011517	-0.0022504579	-0.0041149156	-0.006101202	-0.0012570361	-0.0040163207	-0.0036476005	-0.00094200793	-0.0010525045	-0.0013310746	-0.0053453506	-0.0053871176	-0.0016557819	-0.0024647403	-0.005518743	-0.004499651	-0.006160211	-0.0029860283	-0.000728964	-0.0012875394	-0.003900875	-0.0029660948	-0.0039961184	-0.004541513	-0.002000747	-0.0003942099	-0.0038510864	-0.003927781	-0.0023964103	-0.004238102	-0.0021886595	-0.0029848136	-0.0037234405	-0.0022025043	-0.0028160613	-0.0015026312	-0.0017245087	-0.0027319666	-0.0015818184
CID11042608-Sp0	1.0	9	-0.0048843757	0.035981417	-0.004014783	-0.005142608	-0.0020989499	-0.0022178208	-0.00081585645	-0.0013468468	-0.0026908007	0.055344466	-0.003861695	-0.0030452062	-0.0016990283	-0.0013593986	-0.0024960143	-0.0029227536	-0.0050840173	-0.001971031	-0.0021591894	-0.003922245	-0.0029620242	-0.0029774432	-0.0023155569	-0.0022519468	-0.0017834721	-0.0016173521	-0.00079727476	-0.0017863627	-0.002884991	-0.0021784513	-0.0018024001	-0.0021794538	-0.0010367933	-0.0011688399	-0.0021184883	-0.0051479028	-0.005612233	-0.0025291555	-0.0013554447	-0.0015748888	-0.002533586	-0.0030653754	-0.004776777	-0.0033169945	-0.0041220225	-0.00081106793	-0.004755524	-0.0025125663	-0.0044519473	-0.0032126466	-0.004025242	-0.0035141807	-0.0011596113	-0.0047721704	-0.0023812987	-0.00068720826	-0.0033049872	-0.0021221898	-0.0038808084	-0.002137523	-0.003247501	-0.0014235708	-0.0011043367	-0.0005012712	-0.0012178072	-0.001536459	-0.004488075	-0.003479345	-0.0022978191	-0.0019557965	-0.0005436641	-0.0004835975	-0.000109066656	-0.00057009695	0.12785527	-0.004341335	0.019202007	-0.0008739583	0.00071464607	-0.001261391	-0.0003762358	-0.0022707137	-0.0025215303	-0.0019708197	-0.004093516	-0.0016201539	-0.0051941266	-0.0038785844	-0.001559343	-0.0005637659	-0.0010394581	-0.0026680115	-0.0012107241	0.03242764	-0.0017199821	-0.0019809583	-0.001534401	-0.0027101294	-0.002117425	-0.0016881649	-0.0022680792	-0.0017014694	-0.0034647228	-0.0010973878	-0.00045879	-0.004554336	-0.003941943	-0.006568719	-0.0024428787	-0.00085069163	-0.0026733615	-0.0036531766	-0.0019027902	-0.00090472837	-0.0026115363	-0.0015786437	-0.0004739723	-0.0028834175	-0.0010062192	-0.001829949	-0.0021805146	-0.0014920034	-0.0020019736	-0.0012705196	-0.0033778986	-0.00065139413	0.11307799	-0.0007592795	-0.002945342	-0.00046167476	-0.0011446545	-0.0029528178	-0.0027685398	-0.0008553574	-0.00048022287	-0.0031468063	-0.0006367918	-0.002401368	-0.0009999187	-0.0016249632	-0.0013271809	-0.0016966673	-0.0012814131	-0.000247572	-0.0005747777	-0.0013150823	-0.000691798
CID156614741-Sp0	1.0	9	-0.012931958	-0.0049901847	-0.006944459	-0.0010809265	-0.002365508	-0.00431096	-0.0014793202	-0.008363134	-0.008935376	-0.004065437	-0.008954666	-0.0051259957	-0.00056460605	-0.0013925451	-0.0062823403	-0.0074449764	-0.018582694	-0.003956273	-0.003928448	-0.008235863	-0.003311495	-0.0013181058	-0.0014923225	0.13633126	-0.0034947016	-0.002987081	-0.0005309335	-0.002434108	-0.00031727366	-0.0038377102	-0.0035673839	-0.0053704344	-0.00493557	-0.0041426206	-0.0028100354	-0.0053798305	-0.008948553	-0.007156981	-0.003287657	-0.002179524	-0.0038058613	-0.008931679	-0.0061782193	-0.0068068313	-0.0075973156	-0.002330237	-0.0045745126	-0.00828123	-0.00082005706	-0.005274709	-0.004316232	-0.007661282	-0.004177154	-0.005231037	-0.009936518	-0.0032718207	-0.0053069005	-0.0010249945	-0.004011718	-0.0005352963	-0.0044729025	-0.006242421	-0.0049002254	-0.0020904397	-0.007819883	-0.0053416644	-0.0021570935	-0.00016419223	-0.0017441215	-0.0057041585	-0.005581094	-0.0022881464	-0.0018133854	-0.002373304	-0.0059335195	-0.0076835114	-0.005360153	-0.0034716518	-0.0016423607	0.05895202	-0.002823552	-0.004567494	-0.0054274653	-0.006534272	-0.0062516555	-0.003077004	-0.005095977	-0.0015751232	-0.00091091887	-0.0012481484	-0.0022921169	-0.0026074913	-0.0010246789	-0.0036527705	-0.0017424573	-0.0028056325	-0.0026700555	-0.001915762	-0.005795483	-0.0030660676	-0.0036794313	-0.0038399962	-0.007930537	-0.0014996959	-0.009075661	-0.00084569864	-0.013650094	-0.0017086855	0.08179236	-0.0009804198	-0.0061118184	-0.006415993	-0.0006981038	-0.0023498945	-0.006503604	-0.004097886	-0.0012849587	-0.0019285645	-0.0037913546	-0.0050261244	-0.0024192838	-0.0013988455	-0.0027641742	-0.0040141963	-0.0034923384	-0.0036833643	-0.004975235	-0.00231518	-0.0053111827	-0.00039324624	-0.0017329545	-0.0037197801	-0.0016592047	-0.0022677374	-0.002412046	-0.0036786573	-0.0031219062	-0.0052045807	-0.0028190692	-0.00063049875	-0.004545366	-0.0025856749	-0.003054157	-0.0022905667	0.15826738	-0.0043665394	-0.0004099568
CID168373759-Sp0	1.0	9	-0.008303566	-0.0065034996	-0.008098021	-0.0012249353	-0.0043923156	-0.0035540068	-0.0013335503	-0.003791658	-0.003787941	-0.0057020686	-0.00823304	-0.0048635197	-0.0026287143	-0.0017566618	-0.0033899473	-0.0039170645	-0.0077391705	-0.0061484394	-0.005806972	-0.0039693713	0.026035987	-0.0067563355	-0.0060271737	0.043527294	-0.0022167899	-0.0013750361	-0.0011511354	-0.0011497884	-0.0032544418	-0.0014761299	-0.00035847718	-0.0017791084	-7.5408665e-05	-0.0032809367	-0.0055123465	-0.0038487657	-0.005088273	-0.0074293637	-0.0027616913	-0.0018381568	-0.0021637364	-0.0008904072	-0.009590604	-0.002742476	-0.003917381	-0.0019593819	-0.0041577476	-0.0049325116	-0.0057793856	-0.0051838374	-0.0036329578	-0.00659685	-0.004792963	-0.0006213389	-0.0041286466	-0.0034313407	-0.0041588144	-0.00076623244	-0.010664804	-0.0014762587	-0.0056545753	-0.005059066	-0.004885386	-0.002745149	-0.0073703127	-0.0020971277	-0.005307951	-0.006951963	-0.010720208	-0.0045002354	-0.0014055936	-0.0037417638	-0.0027295107	-0.0028027424	-0.001054267	-0.005590462	-0.009427449	-0.0014829936	-0.001256278	0.12654985	-0.0014147579	-0.0044766553	-0.004681335	-0.005659231	-0.004535042	-0.00032914916	-0.0026975202	-0.0035081296	-7.591968e-05	0.033884093	-0.0016317709	-0.0023296007	-0.0028618346	-0.0027990101	-0.0051894933	-0.0021118221	-0.0017562693	-0.0021103136	-0.0024063387	-0.00044189615	-0.003650388	-0.004567854	-0.0047706515	-9.246746e-06	-0.007329699	-0.0020435785	-0.008102182	-0.0065703457	-0.0010149747	-0.0011362628	-0.004649108	-0.0016602208	-0.00047849433	-0.0018850219	-0.0023414276	-0.0009521616	-0.00016788891	-0.0008463581	-0.002988868	-0.004432205	-0.001488185	-0.0014622636	-0.0107540535	-0.0017051186	-0.0021050335	-0.0026776239	-0.0027340972	-0.0011823205	-0.002752172	-0.0056765196	-0.007595423	-0.004467818	-0.0018895116	0.009796385	-0.0033285972	-0.0019414687	-0.0014548531	-0.0033634414	-0.0018307086	-0.0016851943	-0.0017562824	-0.0028577386	-0.0021147248	-0.0013592909	-0.0016269957	-9.421899e-05	-0.001004762
CID168376513-Sp0	1.0	9	-0.010081403	-0.0012570944	-0.0072304974	-0.006291898	-0.0030181527	-0.0050379885	-0.0013327982	-0.003856846	-0.0028303147	-0.0020202934	-0.0058397115	-0.0050739623	-0.0019886126	-0.0016831891	-0.0030336308	-0.0030982115	-0.008801345	-0.0026053768	-0.0031419557	-0.0070380038	-0.00456585	-0.0053895377	-0.0041352264	-0.0019308393	-0.0035091797	-0.0016684147	-0.00090941123	-0.0021331147	-0.0039969236	-0.0034113256	-0.0018325082	-0.003440048	-0.0027219434	-0.002216499	-0.001950852	-0.006032756	-0.006767282	-0.0071344385	-0.004157872	-0.002441078	-0.0037798746	-0.0039998833	-0.0059949774	-0.004731954	-0.0051926477	-0.0015431138	-0.0059907404	-0.002639314	-0.004341744	-0.0053359875	-0.0062801465	-0.004195309	-0.0005310273	-0.00590521	-0.0040356205	-0.0033630177	-0.00457723	-0.0033463936	-0.0060293144	-0.0028697294	-0.00334558	-0.003340784	-0.0023885476	-0.0001122114	-0.002259702	-0.0043262867	-0.0075074295	-0.007179529	-0.003957178	-0.0006609302	-0.001946378	-0.0018611972	-0.0011929934	-0.0026302524	-0.00049704895	-0.006955952	0.046719212	-0.0010336803	-3.1610346e-06	-0.0010289066	-0.0008430404	-0.003680887	-0.0027059396	-0.0038573265	-0.005587841	-0.0023527192	-0.0051980196	-0.0046201805	-0.002715369	-0.00055745785	-0.0021606113	-0.0026178544	-0.0023989854	0.18129656	-0.0047511524	-0.0025072834	-0.0022646345	-0.004161556	-0.004465849	-0.0026536384	-0.0032354635	-0.0027298653	-0.0063580284	-0.001356547	-0.0026313846	-0.0067415107	-0.006799283	-0.008215497	-0.0031530936	-0.0010267993	-0.002624855	-0.0044659334	-0.0015491068	-0.0015832119	-0.004049833	-0.0020008353	-0.00046262456	-0.0026109805	-0.0017910799	-0.0033412469	-0.0023147662	-0.0011672939	-0.003939573	-0.0018863892	-0.004277793	-0.0010772782	-0.0011740314	-0.000875637	-0.0033975022	-0.002067097	-0.0027429196	-0.00448384	-0.004561855	-0.0012292393	-0.00046268004	-0.0042484915	-0.001268329	-0.0025340717	-0.0030292254	-0.0032239582	-0.0013836831	-0.0022617546	-0.0013765453	0.036942653	-0.00133405	-0.0026364804	-0.0007317633
CID908293-Sp0	1.0	9	-0.0045858524	0.069055736	-0.002638011	-0.0046253265	-0.0018147425	-0.0020516352	-0.0007736861	0.032024	-0.0025402433	0.03545617	-0.0038496628	-0.0029021858	-0.0015528884	-0.0013092246	-0.0026836204	-0.0023714069	-0.004752255	-0.0022419223	-0.0021286164	-0.003620617	-0.0025755982	-0.0026080646	-0.0018794271	-0.001745814	-0.0016137197	-0.0018116732	-0.00085636735	-0.0017702548	-0.0025971355	-0.0027311647	-0.0013589473	-0.0026959458	-0.0016115297	-0.0013161799	-0.001913016	-0.0038523818	-0.004270371	-0.002427181	-0.0017185538	-0.0012719958	-0.0026961393	-0.0027407613	-0.0042268694	-0.0032163095	-0.0035812638	-0.0008483287	-0.0040552304	-0.0024711064	-0.004214742	-0.0033373612	-0.0029219266	-0.0029688233	-0.0017642756	-0.0035395564	-0.002837618	-0.000783277	-0.0030414627	-0.0016155898	-0.0033371593	-0.0018223115	-0.0027734977	-0.0019660161	-0.0014747828	-0.00051319675	-0.0015208157	-0.0021391797	-0.0038104234	-0.0028562644	-0.0030265506	-0.002050362	0.029011482	-0.00043607497	-0.00050430273	-0.0009910144	0.056226138	-0.004273241	0.006625776	-0.00084544276	0.0044206004	-0.0012395576	-0.00030032604	-0.002318345	-0.0022735775	-0.0017644035	-0.0034627898	-0.0012737482	-0.004334372	-0.0034272277	-0.0012446375	-0.0008493007	-0.00018108926	-0.0023969149	-0.0010254934	-3.1801384e-05	-0.0014586832	-0.0018404018	-0.0015803445	-0.00230545	-0.0019918361	-0.0015905345	-0.0026566333	-0.0016603714	-0.0022213836	-0.00083547126	-0.00080556475	-0.0044073844	-0.0038463338	-0.0062994915	-0.0020048448	-0.0008562677	-0.0028682842	-0.0031526058	-0.0016448192	-0.00086140155	-0.0024164054	-0.0015870706	-0.0004984585	-0.0025721618	-0.0008782868	-0.0015454551	-0.0019009641	-0.0013951734	-0.0024460522	-0.0011097143	-0.0027916287	-0.00036458063	0.0034543932	-0.00061077345	-0.0022831378	-0.00094922347	-0.0017491017	-0.0027713226	-0.002861622	-0.00060748693	-0.00063944847	-0.002676937	-0.0005944001	-0.0020705147	-0.00094368006	-0.0010412437	-0.0014619079	-0.0014349399	-0.0010007829	-0.00033768918	-0.00054370594	-0.0012824042	-0.0008973206
CID39355659-Sp0	1.0	9	-0.0062088007	-3.5678684e-05	-0.0047325925	-0.005909144	-0.002234327	-0.0027870685	-0.0008831071	-0.00069000956	-0.0025805333	-0.00086405396	-0.0051632226	-0.0029549059	-0.001932895	-0.0011458484	-0.0033085197	-0.0026925902	-0.0049858587	-0.002799299	-0.0026119214	-0.0044397763	-0.002694676	-0.0036247137	-0.0025960163	-0.0026043605	-0.001865982	-0.0017399461	-0.0010338168	-0.0018865722	-0.0029550907	-0.002091419	-0.0015581901	-0.0026201939	-0.0012115119	-0.0013380639	-0.0026758115	-0.0048090625	-0.005638074	-0.003789417	-0.0019073463	-0.0015406616	-0.0028132554	-0.00312658	-0.00600864	-0.0033235166	-0.004139868	-0.00059711136	-0.005068983	-0.0028190636	-0.0048650177	-0.0039729537	-0.0039504035	-0.0044640894	-0.001389057	-0.0043418533	-0.0027546557	-0.0012106437	-0.0037768253	-0.0016790698	-0.0049038124	-0.0023222624	-0.0034727373	-0.0017311925	-0.0013051411	-0.0009474135	-0.0026664087	-0.0017829328	-0.0051189843	-0.004279261	-0.0039484315	-0.002275704	-0.00033011002	-0.00086529856	-0.00034919355	-0.00085019507	0.096050814	-0.004877376	-0.0011223013	-0.0009958885	0.0045994762	-0.0014368929	-0.00019119281	-0.0024022118	-0.0026278144	-0.0023816614	-0.0039818515	-0.001487274	-0.004772255	-0.0037684198	-0.0015733074	-0.00037509948	-0.00057933934	-0.002953815	-0.0014278885	0.018436437	-0.002177256	-0.0021277447	-0.002023124	-0.0030510789	-0.0023149874	-0.0018834246	-0.0026922422	-0.0020946823	-0.0036600297	-0.0010521682	-0.0017887407	-0.005014237	-0.005067911	-0.0074262675	-0.0023063028	-0.00093772303	-0.003019607	-0.0036031362	-0.0016955585	-0.0009864441	-0.002567087	-0.0017272359	-0.00048440654	-0.0026587397	-0.0011141944	-0.001818458	-0.0022108732	-0.0013050735	-0.0033796176	-0.001132832	-0.0034303176	-0.00081114826	0.04251815	-0.0005028799	-0.0025864567	-0.0013465723	-0.0022429824	-0.0034811231	-0.0029408282	-0.0007001522	-0.00081259396	-0.0029995614	-0.0008996545	-0.0024197116	-0.0012390167	-0.0016810112	-0.0014029491	-0.0017856697	-0.0012726411	-0.00022299285	-0.0005803617	-0.0015737363	-0.0007342661
CID91854172-Sp0	1.0	9	-0.013026282	-0.003364743	-0.006470648	-0.011611872	-0.006637454	-0.0020588976	0.015445775	-0.0064194896	-0.010262438	-0.0014828434	-0.009596841	-0.008262904	-0.0034434407	-0.0010902489	-0.0035620257	-0.003048334	-0.01278419	-0.00429987	-0.0061274725	-0.006092753	-0.0031633237	-0.0025700917	-0.00034804145	-0.004935254	-0.0026122124	-0.0040508145	-0.0015421043	-0.0026832905	-0.00045429365	-0.0057649957	-0.0031746903	-0.0058621615	-0.008946427	-0.0062907613	-0.00460626	-0.007588345	-0.014467161	-0.005805024	-0.0026762532	-0.0043078098	-0.0025962414	-0.010570378	-0.0034315388	-0.004677353	-0.005889617	-0.00083389424	-0.006330663	-0.0022055553	-0.008853616	-0.0063354466	-0.0039177085	-0.008328221	-0.009339944	-0.0059368876	-0.009447569	-0.0016447862	-0.0055523417	-0.004108685	-0.008984155	-0.0070115994	-0.00553991	-0.01284346	-0.0077479472	-0.0049910503	-0.0051969374	-0.013719735	-0.0061965794	-0.0038753771	-0.00898108	-0.0065207565	-0.003493459	-0.002492136	-0.0021745015	-0.00712087	-0.0063774167	-0.007400717	-0.007523908	-0.0042934334	-0.0021702042	-0.002837175	-0.0014110703	-0.008937203	-0.0025811088	-0.0034034145	-0.0035749606	-0.0028141548	-0.006073154	-0.005065525	-0.003009842	-0.0024183823	-0.00236409	-0.003903738	-0.0022999877	-0.0037574377	-0.0038316264	-0.0013418577	-0.005994414	-0.006397275	-0.000780156	-0.0028424235	-0.008849759	-0.0038097	-0.0060464526	-0.0036371015	-0.0079915915	-0.0057243356	-0.013165702	-0.008219552	-0.003704247	-0.0013825011	-0.006084967	-0.004809199	-0.0028736559	-0.00090514	-0.000631146	-0.0028183896	-0.0009317048	-0.0043242555	-0.0031219725	0.024224164	-0.00082559197	0.015048739	-0.0069942325	-0.00576441	-0.0032098566	-0.0026738986	-0.0073741092	-0.0016839973	-0.0059562568	-0.005490663	-0.006882945	-0.0035990267	-0.00458708	-0.0044477633	-0.0026783147	-0.006269248	-0.0025250071	-0.0022392606	-1.4869347e-05	-0.001816809	-0.0017323687	-0.0016927081	-0.0041922554	-0.0027068343	-0.0001341152	-0.0047288523	-0.0014465249
CID168366046-Sp0	1.0	9	-0.005335915	-0.0003156857	-0.0051180837	-0.0031640732	-0.0029855531	-0.002346251	-0.0009532207	-0.002226328	-0.002731151	-0.00080567953	-0.0054523502	-0.0031500827	-0.0020227877	-0.001487899	-0.0033787005	-0.004467287	-0.004916707	-0.0024558417	-0.002759249	-0.005139886	-0.0020856224	-0.002537483	-0.0020570203	-0.0009781531	-0.0014848779	-0.0010944421	-0.0006646362	-0.0016789619	-0.0031064493	-0.0020830028	-0.0012950912	-0.0023716572	-0.00033475357	-0.0012225528	-0.0022215904	-0.004353277	-0.0042193425	-0.004355459	-0.0011862678	-0.0017133366	-0.0021571792	-0.0034119189	-0.0050182543	-0.0029272176	-0.0041231904	-0.00040499354	-0.0047819014	-0.0028275235	-0.002995708	-0.002894425	-0.0032395837	-0.0049360734	-0.0017473582	-0.0040603015	-0.0027613968	-0.001857955	-0.003602391	-0.0012466713	-0.0040540905	-0.0017765042	-0.0032378463	-0.0019179154	-0.0021566642	-4.4633627e-05	-0.0032454527	0.00593108	-0.0033187345	-0.0030401351	-0.0029114485	-0.0022309395	-0.0008177221	-0.0008528508	-0.0009054596	-0.0008323079	0.087311864	-0.004196252	-0.0010331854	-0.000662035	-0.0003335533	-0.0010455817	-0.0002950823	-0.0023852414	-0.0025468643	-0.0023799294	-0.0036232658	-0.0015249547	-0.0049488535	-0.0033704713	-0.0012778896	-0.00038543437	-0.0012698987	-0.0034163652	-0.0015756706	-0.00043228656	-0.0020509206	-0.0019970022	-0.0010756187	-0.0014892919	-0.0018794044	-0.0011754499	-0.0026656988	-0.002335814	-0.004004659	-0.00076712325	-0.0022945926	-0.0045058616	-0.0022633886	-0.0054783486	-0.0009680448	-0.0012876779	-0.0037902424	-0.004551915	-0.0014339595	-0.001280783	-0.0034821047	-0.0011120822	-0.0004466831	-0.0021199544	-0.0009809532	-0.0027122989	-0.002392917	-0.0016707401	-0.002957987	-0.0014405445	-0.0034959055	-0.0010562179	0.047491573	-0.00066675193	-0.0031992593	-0.001132107	-0.0014278125	-0.0027225597	-0.001972908	-0.00038164228	-0.0011412285	-0.0027758807	-0.0007187157	-0.0024509279	-0.0014634252	-0.0023291104	-0.0013160643	-0.001569969	-0.0011588159	-0.0005000913	-0.000660436	-0.00081136613	-0.0007779106
CID168365587-Sp0	10.0	9	-0.0034038136	0.08747381	-0.0023329505	-0.004162863	-0.0015700822	-0.0021992687	-0.0008111709	0.0059390864	-0.0021360281	0.052296493	-0.0027636494	-0.0036607247	-0.0015132361	-0.0012758592	-0.0021339764	-0.001755043	-0.0031915405	-0.0012203393	-0.001328064	-0.0027870305	-0.0022572093	-0.0038069284	-0.0026450811	-0.0023430267	-0.001868559	-0.0007212513	-0.00086822634	-0.0016557849	-0.0027417862	-0.0021167228	-0.0014808945	-0.001620734	-0.0009994996	-0.00071396143	-0.0015354028	-0.0041603013	-0.004010215	-0.00079840806	-0.0019230966	-0.0011005491	-0.0022280493	-0.0014896553	-0.0044845776	-0.0025586828	-0.0024348572	-0.0011299031	-0.0038631707	-0.002387229	-0.0037376387	-0.0026241231	-0.0028621522	-0.0014977484	-0.0013748561	-0.0045144623	-0.00054916035	-0.00029151462	-0.0028004264	-0.001959487	-0.0036489104	-0.0013596163	-0.001907278	-0.00026659912	0.001864995	-6.258921e-05	-0.0010304939	-0.0010497823	-0.0042093126	-0.0033580337	-0.0019161197	-0.0012905343	0.022805685	0.007173627	-0.00024471185	-0.0008794709	0.10502323	-0.0031084311	0.09343124	-0.00052116805	0.010157212	-0.0013971517	-0.0004692757	-0.0017366293	-0.0015125136	-0.0010833327	-0.0038414455	-0.0013253392	-0.0038588038	-0.003477865	-0.001295879	-0.0010172075	-0.00027973444	-0.001981155	-0.00089672796	0.03894012	-0.0013341645	-0.0020360206	-0.0013805084	-0.0021518653	-0.0022869853	-0.0016958907	-0.0013616022	-0.0014170409	-0.0022287213	-0.0008037378	-0.0006585657	-0.003911589	-0.0023904878	-0.005088589	-0.002074925	-0.00085158297	-0.0027687368	-0.0032193311	-0.0016164114	-0.0007918037	-0.0024954246	-0.0016404456	-0.0005427156	-0.002905153	-0.0011441173	-0.0015715768	-0.0019275143	-0.0018581065	-0.0016680851	-0.0012244489	-0.003334148	-0.00043195157	0.15868466	-0.000655127	-0.0020426365	-0.0006456383	-0.0008673073	-0.0024581514	-0.0020313777	-0.0009273203	-0.0002989218	-0.002428943	-0.00017671517	-0.0019080307	-0.0012018845	-0.0015425105	-0.0011591536	-0.0016491414	-0.00078593625	-0.00041187412	-0.0007682687	-0.0012486709	-0.00080121803
CID168369388-Sp0	10.0	9	-0.009579466	-0.0022146243	-0.0039427015	-0.0016692389	-0.004314701	-0.008946676	-0.0016151957	-0.005406783	-0.0061011673	-0.00013625012	-0.0030472314	-0.007980384	-0.003028322	-0.0019569488	-0.0036023115	-0.0045951293	-0.00785013	0.12012162	-0.0018307093	-0.0070499172	-0.0014485429	-0.003236911	-0.0037620356	-0.00068301574	-0.0035783655	0.005551852	-0.0013146832	-0.0021740312	-0.00375169	-0.0019073004	-0.0015193553	-0.0003456696	0.26006195	-0.0014303584	-0.0032261722	-0.002569957	-0.00038231522	-0.00512193	-0.0010832901	-0.0020587791	-0.0062588267	-0.005212011	-0.011052891	-0.010216231	-0.005512523	-0.0027975112	-0.010283536	-0.0064199907	0.1709981	0.010975664	-0.0055145896	-0.005569822	-0.0017167705	-0.005429598	-0.00017489087	-0.0025206192	-0.0056485496	-0.0030782046	-0.0060145305	-0.0011398722	-0.002256187	-0.0018446953	-0.0012515049	-0.0019588633	-0.002942139	0.42231718	-0.0054718545	-0.0042218566	-0.0010881352	-0.0031378698	-0.0014228162	-0.0004672001	-0.00018191857	-0.0007408496	0.06391113	-0.005626996	0.34421512	-0.0017206032	-0.0010398106	0.039440434	-0.0018050849	-0.0041944073	-0.009003147	-0.008344633	-0.006574772	-0.0036448874	-0.005493435	-0.0026099638	0.0425656	-0.0023660539	-0.00278992	-0.00059264456	-0.0011469977	-0.00216299	-0.0036636442	-0.0039496655	-0.0021084596	-0.0032799137	-0.002899828	-0.0041382937	-0.0006100757	-0.003598151	-0.0033892512	-0.0025053727	-0.0028697925	-0.0036480217	-0.007937441	-0.0039604404	-4.5306465e-06	-0.0033720648	-0.0066184727	-0.0072531262	-0.0014103483	-0.0029274689	-0.0039824224	0.08674215	-0.0007552809	-0.003005141	-0.0053008934	-0.0041473038	-0.0031917065	-0.0029436662	-0.0007715535	-0.0031260746	-0.007026122	-0.002764728	0.3290071	-0.002491107	-0.0038449692	0.061942145	0.07086461	-0.00448727	-0.00043593268	0.07838586	-0.0026020396	-0.00247149	-0.00071421725	-0.0019844263	-0.0016784432	-0.0042657913	-0.0033901844	-0.0022992226	-0.0013598076	-0.00087601197	-0.001488106	-0.0015266852	-0.0017498841
CID11042608-Sp0	10.0	9	-0.003624824	0.07225095	-0.003270161	-0.0044324882	-0.0017295965	-0.002240372	-0.0007736093	-0.0006677415	-0.0021130175	0.11167318	-0.0026453065	-0.0036034882	-0.0016427442	-0.0013698409	-0.0018216915	-0.0020881922	-0.0030060082	-0.0010594873	-0.0014192057	-0.0028115779	-0.0027357345	-0.0036959169	-0.0028070568	-0.0026681512	-0.0018591846	-0.0008124271	-0.0009921318	-0.001643559	-0.0028771046	-0.0017262942	-0.0018734188	-0.0011944156	-0.0004135929	-0.0007917944	-0.0018227798	-0.004840123	-0.004475505	-0.0011403041	-0.0015697991	-0.0013675437	-0.0024282122	-0.0020303566	-0.004548297	-0.0031164954	-0.0030615956	-0.0011009116	-0.004436908	-0.0019770833	-0.0037888086	-0.0022333406	-0.0038713878	-0.0017177894	-0.0006288762	-0.0049600685	-0.00037385485	-0.0003439196	-0.003067688	-0.0023317072	-0.0034921449	-0.0016443809	-0.002216359	0.017639816	0.06563957	-0.00015178973	-0.0004611262	-0.00051103736	-0.004374314	-0.0034743873	-0.0007958577	-0.0012557609	0.0033579513	0.023703055	0.019500244	-0.0006644625	0.16509278	-0.0030254233	0.14270388	-0.0006803922	0.012299198	-0.001463368	-0.00039299118	-0.0014149016	-0.0016962681	-0.0009525884	-0.0039650756	-0.0016251217	-0.004484729	-0.0040543093	-0.0014701976	-0.0006108954	-0.000605176	-0.0021414147	-0.00092663977	0.06978868	-0.0014566835	-0.002103236	-0.0015563817	-0.002601706	-0.0025011506	-0.0019501906	-0.0014591577	-0.0014623847	-0.0030801462	-0.0011187004	-3.6545753e-05	-0.004027114	-0.0022756557	-0.0052582994	-0.0022758113	-0.0008343661	-0.0026229431	-0.0035769425	-0.0017469595	-0.0008681838	-0.0026007101	-0.001588793	-0.00051211286	-0.002854356	-0.0010147479	-0.0017511366	-0.002244026	-0.0020143334	-0.0008427063	-0.0012309242	-0.0033954352	-0.0005628054	0.26931334	-0.0008293792	-0.0027095089	0.0012036115	0.005628966	-0.0024906632	-0.0019888575	-0.00091717375	-7.590359e-05	-0.002636515	-0.00014732569	-0.002095525	-0.001176435	-0.0020354984	-0.0010712072	-0.0018639759	-0.0010399951	-9.235032e-05	-0.00075935095	-0.0012266139	-0.0007457113
CID156614741-Sp0	10.0	9	-0.0056490283	-0.0032318237	-0.001515997	0.24083255	-0.0045005353	-0.0035313335	-0.0010774571	-0.0044936314	-0.0062358356	-0.0006121797	-0.005668294	-0.0033952866	-0.002134563	-0.0025866895	-0.006563278	-0.010040024	-0.010148091	-0.0028753723	-0.0023437461	-0.0066968743	-0.0049695517	0.014667539	0.076389916	0.2024297	-0.0032161113	-0.002891914	-0.00040507558	-0.0014846347	-6.736824e-06	-0.002205722	-0.0031541511	-0.0024459437	-0.0032655431	-0.0046601286	0.013622924	-0.0024753048	-0.003542946	-0.0023942897	-0.0011341489	-0.003938881	-0.0049104104	-0.008374553	-0.006153799	-0.0077177803	-0.004667448	-0.003254263	-0.0057157264	-0.006930881	-0.000921717	-0.0035268313	-0.0065850522	-0.0049452586	-0.00029547774	-0.0066891657	-0.006122771	-0.002494305	-0.004820779	-0.0016277983	-0.0016572581	-0.00014989007	-0.0056731645	-0.0028507423	-0.0028150931	-0.00068938156	-0.008356292	-0.000755614	0.2543511	0.5197236	0.43053094	-0.0058555463	-0.0025723313	-0.0004707878	-0.0036441965	-0.0030785939	-0.004802776	-0.0051273257	-0.00093704293	-0.0034794132	-0.0011891788	0.045907967	-0.004374587	-0.0058620325	-0.005503348	-0.0037472432	-0.0068677007	-0.0043153167	-0.0069651604	-0.002941222	-0.0006040431	-0.0018700806	-0.0010935996	-0.0005266709	-0.0014825836	-0.0021605717	-0.00067693496	-0.003209937	-0.00094627385	0.25202093	-0.0053411787	-0.0045911316	-0.0028732345	-0.005162779	-0.004720621	-0.0018089339	-0.010842869	-0.0006857515	-0.0060231327	0.1440215	0.23001511	-0.00083570596	-0.011022947	-0.009760148	-0.0009365014	-0.0017603196	-0.008145964	-0.0033529946	-0.0012088536	-0.0038019575	-0.0050277137	-0.00418794	-0.0042407596	-0.0029803845	0.28308478	-0.0055601373	-0.0044833687	-0.0034689065	-0.0019752637	-0.0036474862	-0.0062511372	0.29760256	0.27969724	-0.0031625112	0.05163838	-0.002408092	-0.0022694855	-0.003770991	-0.0015366276	-0.004192717	-0.0038147103	-0.002234307	-0.0049767457	-0.0025788955	-0.0031812675	-0.0017590664	0.12908405	-0.0030922145	-0.00063076516
CID168373759-Sp0	10.0	9	-0.004439011	-0.0036155295	-0.0049209637	-0.0027078572	-0.0030141657	-0.004309714	-0.00091713294	-0.0010622795	-0.0023054352	-0.0030965	-0.00553242	-0.006604259	-0.0030940485	-0.002370398	-0.003250874	-0.003653038	-0.003906626	-0.0042193728	-0.0030346166	-0.0026374564	0.04126762	-0.006128039	-0.004934242	-0.0017890465	-0.0017355463	0.008089445	-0.0011226721	-0.0015946064	-0.0039127283	-0.00040924968	-0.00018092374	-0.0024494743	0.10812062	-0.0008333281	-0.004962212	-0.002873856	-0.0030012983	-0.0037776162	-0.0019412488	-0.0010587822	-0.0020538429	0.04914707	-0.010787679	-0.0022648943	-0.0014671291	-0.0017572127	-0.0049276054	-0.005568052	-0.006500909	-0.00400245	-0.00420688	-0.005714504	-0.004084666	-0.001769216	-0.00093984127	-0.0014139991	-0.004201584	-6.514278e-05	-0.009327446	-0.001491412	-0.005613607	-0.0014555078	-0.0022993863	-0.00258177	-0.0070578945	0.01108475	-0.0034718895	-0.0050279303	-0.006961178	-0.004158879	-0.00010010399	-0.0022265112	-0.0013930071	-0.001093251	0.07957604	-0.00417651	-0.0055755004	-0.00049464125	-0.00083790673	0.032290477	-0.0010212272	-0.0042288387	-0.0040530073	-0.0050091017	-0.0049444125	-0.00085846684	-0.0032500247	-0.0019365042	-0.0003811035	-0.00179314	-0.0006606159	-0.0023321589	-0.0018244121	-0.0019210024	-0.0035043496	-0.0025262581	-0.0018789342	-0.0024303948	-0.001933092	-0.0013043701	-0.0006313199	-0.0035398453	-0.0030430933	-0.00079912005	-0.0063304137	-0.0029038668	-0.005851735	-0.0071930746	-0.001188551	-0.0008674408	-0.006560942	-0.002653929	-0.0012909138	-0.0017247084	-0.0030438448	-0.0011548123	-0.00037442375	-0.0025349443	-0.0033365223	-0.003868234	-0.0025908297	-0.0028195183	-0.0073821777	-0.0014500503	-0.0025258623	-0.0020896909	-0.00048770677	-0.0021071227	-0.0032081157	-0.00346309	-0.004058793	-0.0048416513	-0.0010845651	-0.00018557662	-0.0031348276	-0.0010538324	-0.0006769447	-0.002735813	-0.0023865877	-0.0031177604	-0.00091728126	-0.0026214456	-0.0010997569	-0.0019502897	-0.0021297687	0.017926507	-0.000945736
CID168376513-Sp0	10.0	9	-0.0065005603	0.05976599	-0.004926182	-0.0047451886	-0.0030728283	-0.0034795713	-0.0008773656	-0.001544911	-0.0006579778	0.02728793	-0.0032535326	-0.00542594	-0.0019934962	-0.0013756066	-0.0020903212	-0.002408947	-0.0022409998	-0.0015754387	-0.0023234636	-0.0049243993	-0.0037242912	-0.00618086	-0.004359257	-0.0028596732	-0.0029191114	0.03405201	-0.0011671506	-0.0014723303	-0.0039019154	-0.0012362793	-0.002259327	-0.0010978867	-0.0008112104	-0.0014986662	-0.000659763	-0.0046903375	-0.0032524276	-0.0028023892	-0.0031293796	-0.0022094885	-0.003548815	-0.002135533	-0.0067023803	-0.0046236874	-0.0035286697	-0.001717622	-0.0067496435	-0.0011707263	-0.0043730987	-0.0034162109	-0.0070765745	-0.0018824802	0.1223844	-0.00579424	0.03730374	-0.0016284322	-0.0042725694	-0.0037006154	-0.0046882094	-0.002163068	-0.002518786	0.04857571	0.11235971	0.1627345	-0.0013480699	-0.0008280297	-0.0062340177	-0.0053671403	0.003902358	-0.000105049214	-6.0354323e-06	0.045298345	-0.00024421152	-0.0022480648	0.12453408	-0.004412679	0.30951995	-0.00012558735	0.013526538	-0.00093169574	-0.00042572443	-0.0026863804	-0.0017648106	-0.0013314463	-0.0068997326	-0.0025117935	-0.0065292674	-0.0053814137	-0.0017904463	0.025990862	-0.0011204287	-0.0020721606	-0.0017579641	0.29493815	-0.003048369	-0.002809484	-0.0016570275	-0.0031696733	-0.0044041444	-0.0032116892	-0.0016021219	-0.0020098446	-0.004742029	-0.0017127614	-0.0020088176	-0.005966693	-0.0011530233	-0.006756368	-0.0023913803	-0.0009092073	-0.004073036	-0.005287825	-0.0016771853	-0.0012330944	-0.004102281	-0.0016340105	-0.00040512267	-0.002308382	-0.00159914	-0.0029588537	-0.002984337	-0.002790646	-0.0005843557	-0.0023772435	-0.0033326175	-0.000688535	0.26430142	-0.0006028984	-0.0034447934	0.002177097	0.08253795	-0.0032442266	-0.0029358708	-0.0011505886	0.06382747	-0.003894503	0.0105964	-0.0024151597	-0.002052166	-0.0032002893	-0.0007157182	-0.0026923881	-0.00042779997	0.10868704	-0.0011412879	-0.0017423338	-0.00045370153
CID908293-Sp0	10.0	9	-0.0034965558	0.09385697	-0.0021052253	-0.003785093	-0.0015821337	-0.002081115	-0.0007965981	0.071421474	-0.001984049	0.059230927	-0.0027189855	-0.003488016	-0.0014560086	-0.0014142076	-0.0020254331	-0.0015143984	-0.0030693095	-0.0012873606	-0.001260914	-0.0027168994	-0.0023145436	-0.0031848284	-0.0023129254	-0.0020532426	-0.001823701	-0.0009369816	-0.0009281936	-0.0016429896	-0.002683058	-0.0024436314	-0.0013904403	-0.0016918685	-0.0011013864	-0.001061498	-0.0015047743	-0.003658581	-0.0034164824	-0.0011607202	-0.001977475	-0.0010675495	-0.0024651196	-0.0015854283	-0.0039659557	-0.0028541626	-0.00247233	-0.0011184948	-0.0036366943	-0.0021645736	-0.0034249823	-0.0025328535	-0.0026051297	-0.0013188401	-0.0014125152	-0.0038813974	-0.0010172346	-0.0005365056	-0.0027501609	-0.001842512	-0.003101994	-0.0013569926	-0.0018846038	-0.0005607454	-6.5118715e-05	-0.00019217955	-0.0009798469	-0.0012110755	-0.0037624922	-0.0029502003	-0.0019393667	-0.0011942082	0.07052117	0.003062004	-0.00035779676	-0.0010812916	0.07911235	-0.0030822512	0.11155041	-0.0006164714	0.013901233	-0.0014367342	-0.00042528933	-0.0015711004	-0.0013542203	-0.0009172743	-0.0035300627	-0.0013073178	-0.0035072537	-0.0035928895	-0.001307006	-0.0011257738	0.013496916	-0.0018707935	-0.0008691479	0.038573567	-0.0012900302	-0.0019826498	-0.0014590734	-0.0021305608	-0.0022016307	-0.0017338891	-0.0016719918	-0.0014210317	-0.0019787468	-0.0008327571	-0.00062632223	-0.0038092923	-0.0024295999	-0.0049085855	-0.0018798293	-0.00084590097	-0.0027171622	-0.003049214	-0.0015127996	-0.0007746019	-0.0023856524	-0.0015203491	-0.00052456465	-0.0025478655	-0.0009489727	-0.0014437942	-0.0017769433	-0.0018353432	-0.001753184	-0.0010672123	-0.002859621	-0.00023115912	0.1319856	-0.000621042	-0.0018697127	-0.0006590372	-0.00091646134	-0.0023206344	-0.0021711364	-0.00077621295	-0.00025524013	-0.0023023626	-0.0001162133	-0.0016331061	-0.0011108054	-0.0014578898	-0.0011096018	-0.001646572	-0.0008389969	-0.00033787428	-0.0007515003	-0.0011068564	-0.00094975706
CID39355659-Sp0	10.0	9	-0.0045699133	0.038233016	-0.003760152	-0.0051094615	-0.0019134093	-0.002619835	-0.000797569	0.017303348	-0.0017979274	-4.441451e-05	-0.0036333685	-0.0035325598	-0.0019390339	-0.0010761914	-0.0025936656	-0.0019773857	-0.0021758822	-0.0016532583	-0.0018523124	-0.0032521468	-0.0024471874	-0.0043748096	-0.003189654	-0.0031711448	-0.0019587192	-0.0006576856	-0.0011818624	-0.0017617091	-0.003006468	-0.0013222891	-0.0016551913	-0.0014101184	-0.0003585861	-0.00093954976	-0.0021639268	-0.004513647	-0.004229912	-0.001859302	-0.0018105576	-0.0013334093	-0.002734755	-0.0019024409	-0.0059728124	-0.0032613354	-0.0029532732	-0.0009917098	-0.005084566	-0.002078873	-0.0042579607	-0.0028403276	-0.003992138	-0.002452694	-0.00065667264	-0.004702818	-0.00015128702	-0.00058470987	-0.0035995175	-0.0018557583	-0.004465021	-0.0017757459	-0.0024635065	0.030245597	0.087773375	-0.00027686526	-0.001824179	-0.00014464353	-0.005010296	-0.0042215856	-0.0017987665	-0.001552273	0.038934294	0.017653996	-1.1855746e-05	-0.00083458796	0.1660751	-0.0033917075	0.0598197	-0.0008298132	0.015989311	-0.0015350985	-8.073926e-05	-0.0016134086	-0.0017517204	-0.001019773	-0.0041201413	-0.0015447572	-0.0045158574	-0.004154559	-0.0012933923	-0.0002566212	-8.1499085e-05	-0.0024605761	-0.0010225765	0.06753446	-0.0017586213	-0.002373637	-0.0018954587	-0.0028343976	-0.0025998184	-0.0021806017	-0.001597885	-0.0018779584	-0.0031819204	-0.0011316758	-0.0013067321	-0.004542326	-0.0028013515	-0.006105841	-0.0021622677	-0.00091370166	-0.003239801	-0.003715208	-0.0017096577	-0.00093883916	-0.0026562768	-0.0015429033	-0.00049962127	-0.0026267776	-0.0010419271	-0.0016740499	-0.0023746097	-0.0020005782	-0.0017438545	-0.0011851793	-0.0034110232	-0.00068895385	0.25873137	-0.0004780926	-0.0023594806	-0.0005160174	-0.0005101886	-0.0029152262	-0.0020393187	-0.0006777884	-0.0002752348	-0.0025492373	-0.00029230383	-0.0021346374	-0.001288294	-0.002062194	-0.0011352588	-0.00197694	-0.0009815795	0.002945453	-0.00068034796	-0.0011898165	-0.00074619014
CID91854172-Sp0	10.0	9	-0.007986871	-0.0043104426	-0.004246085	-0.00446291	-0.0056033465	0.01297929	-0.0005456487	-0.0017531771	-0.008867729	0.28359795	-0.0072908537	-0.007644815	-0.0027654793	-0.00067452603	-0.0036911773	-0.004042773	-0.006131956	-0.0032004844	-0.0050685992	-0.0043556215	-0.006616119	0.18096437	0.17151973	-0.0021099432	-0.0028486063	-0.0059009003	-0.002134333	-0.0027426537	0.17269318	-0.0041708904	-0.004204187	-0.0050872667	-0.008030323	-0.0063707763	-0.002587527	-0.0039628753	-0.008006411	-0.0010742525	-0.001046545	-0.0042494945	-0.0011274308	-0.0067301206	0.0731793	-0.0027280923	-0.0024685687	-0.001227972	-0.0047831307	0.06280416	-0.0091939485	-0.0041384175	-0.00215165	-0.0050505726	-0.007226406	-0.0045723277	-0.004536043	-0.0010551305	-0.005944101	-0.002246691	-0.003992692	-0.004994583	-0.0063810106	-0.0093698315	-0.0033778686	-0.005200132	-0.004426722	-0.011615214	-0.0015334953	0.030944554	-0.0012607161	-0.0035963382	-0.0017673679	-0.0007933495	-0.0037844826	-0.009967865	-0.007865739	-0.0029289627	-0.003734706	-0.0017897796	-0.001258896	-0.004002078	-0.0013468958	-0.006339508	0.17835084	0.36148643	-0.002900519	-0.003339392	-0.0042901835	-0.005230414	-0.0052816193	-0.0026072725	-0.0013717404	-0.002748973	-0.003265281	-0.0027952434	-0.0007559246	-0.0024328285	-0.0043745395	-0.00187958	-0.0016926647	-0.0033647176	-0.0049696877	-0.0024899277	-0.005950866	-0.0034651468	-0.008110657	-0.0037696	-0.007828913	-0.003413158	-0.0016220699	-0.0017997554	-0.008152063	-0.0069060773	-0.0025256367	-0.0013957014	-0.0031753564	-0.0026468586	-0.0006402399	-0.004188872	-0.002730793	-0.0008409964	-0.0025726242	-0.0021299587	-0.0010368323	-0.006592954	-0.0026163538	-0.0043370994	-0.009608998	-0.002653222	-0.0069090426	-0.001244026	-0.001557124	-0.00303961	-0.00324306	-0.0046310998	-0.002085111	-0.003668015	-0.000586721	-0.0015383878	-0.002038583	-0.0022347174	-0.000869148	-0.002223861	-0.0030393892	-0.0018235361	0.047111437	-0.0041363416	-0.0016218383
CID168366046-Sp0	10.0	9	-0.004363264	0.06727947	-0.004208722	-0.0027251788	-0.0030851604	-0.0022414266	-0.0009315907	-0.0018070905	-0.0019780225	-0.0007128282	-0.004372886	-0.0036322367	-0.0020184615	-0.0017381234	-0.0028929692	-0.00386074	-0.0025450205	-0.0015692288	-0.0020133683	-0.0042129955	-0.0015004192	-0.0031766866	-0.002450469	-0.0015978223	-0.0015214044	-0.00013477617	-0.00082791026	-0.0014522742	-0.0034388222	-0.0016597298	-0.0013457483	-0.0014636056	0.018061234	-0.0010862383	-0.0014973795	-0.004040901	-0.0034992858	-0.0030419156	-0.0012115266	-0.0017569525	-0.002056392	-0.002738195	-0.005527372	-0.002840529	-0.002785686	-0.000698645	-0.0050135315	-0.0024454952	-0.0027342301	-0.0020938015	-0.0030473813	-0.0033314915	-0.0014628092	-0.0045179543	-0.0005967863	-0.0014684395	-0.0033805743	-0.0015712559	-0.0038302694	-0.0014433035	-0.0024048206	-0.00052268594	-0.0009630635	0.051337965	-0.0028573887	0.11415174	-0.0032691532	-0.0028707844	-0.0016422814	-0.0018748777	-0.00056201284	-2.1756186e-05	-0.0005021207	-0.00033837027	0.15635003	-0.0032954207	-0.0003601002	-0.00046203058	-0.00024420986	-0.0012370409	-0.0002558143	-0.0022015262	-0.0018068695	-0.0014590488	-0.0038467906	-0.0017130538	-0.004430694	-0.003508844	-0.0011105731	-0.00044577656	-0.0009857202	-0.0028058165	-0.0013040296	-0.00045259687	-0.0019064109	-0.0021157986	-0.0010972633	-0.0014468869	-0.0017518919	-0.001560432	-0.0018464072	-0.002069576	-0.003456376	-0.000860337	-0.0023652187	-0.004174598	-0.00046894985	-0.0045915092	-0.0009443441	-0.0011609461	-0.0038899821	-0.004478222	-0.0014501998	-0.0011550271	-0.0033486208	-0.00080270256	-0.0004910946	-0.0024833668	-0.0008676119	-0.0024712102	-0.0024936947	-0.002162864	-0.0017847788	-0.0014161575	-0.0037177836	-0.0005905009	0.22894508	-0.0007105588	-0.0029637867	-0.0006498974	-0.00057270384	-0.002396552	-0.0012286421	-0.00035552605	-0.0007130131	-0.0026058196	-0.00013931766	-0.0019888072	-0.0012426072	-0.0026690713	-0.0009649559	-0.0017237854	-0.0010324584	-0.0006106762	-0.0007063411	-0.00076971564	-0.0008270968
CID168373286-Sp0	0.1	9	-0.0065844003	-0.002028239	-0.0050894837	-0.00461124	-0.0019362724	-0.002701549	-0.00090290065	-0.0011304655	-0.003153086	-0.0018786294	-0.0051224404	-0.0036834697	-0.0010442811	-0.0015410897	-0.003037673	-0.0031476398	-0.0071487343	-0.0034785164	-0.0028785733	-0.0033605983	-0.002099238	-0.0040828693	-0.0030647416	-0.0010025676	-0.00176352	-0.0024217907	-0.00059740007	-0.001804339	-0.0030019074	-0.0029927243	-0.0010631923	-0.003473598	-0.0026179012	-0.001761135	-0.003002425	-0.0042260583	-0.0057534305	-0.004170071	-0.0023405077	-0.0016001625	-0.0022692636	-0.002359074	-0.005361495	-0.0026389589	-0.0037873026	-0.0008088461	-0.003477875	-0.00327758	-0.0061760256	-0.0051698373	-0.0028827311	-0.0037048312	-0.0026406662	-0.0028332698	-0.0035900688	-0.001451719	-0.0031732623	-0.0012847752	-0.0052391337	-0.0017993527	-0.00360441	-0.0029880942	-0.0022406387	-0.001114946	-0.002771715	-0.0041178577	-0.004908645	-0.0046878536	-0.00721143	-0.0026721703	-0.0008025854	-0.0018080816	-0.0012828119	-0.0016345584	-0.0006048547	-0.005147055	-0.0028127136	-0.0010765812	-0.000120137556	-0.00064186595	-0.00072325853	-0.0022186	-0.002760298	-0.0028892376	-0.0043743313	-0.00093318376	-0.0039990586	-0.003072064	-0.0017672945	-0.000596144	-0.0008405	-0.00214364	-0.0014454203	-0.00095541816	-0.0027706057	-0.0017594707	-0.0015901132	-0.002675218	-0.0026805708	-0.0013122979	-0.0026358159	-0.001990621	-0.0037284805	0.011279054	-0.0020335892	-0.0032100636	-0.006323946	-0.006453866	-0.0022136488	-0.0006801388	-0.0013884744	-0.00139691	-0.0013536079	-0.0010822263	-0.0023868545	-0.002412152	-0.00034723902	-0.002137214	-0.0012486462	-0.002385858	-0.0018624746	-0.00088993175	-0.0061068633	-0.0007862189	-0.0027386625	-0.0010406098	-0.002677707	-0.00062160933	-0.001957415	-0.003339439	-0.00513697	-0.0040563573	-0.003499441	-0.0006672336	-0.001178974	-0.002478129	-0.0010231512	-0.0032306658	-0.0017616996	-0.0009714537	-0.0013345873	-0.0016913755	-0.0015579187	-0.0006353517	-0.00066465646	-0.0017913077	-0.000790885
CID146016277-Sp0	0.1	9	-0.009803242	-0.0037212642	-0.00714968	0.09311688	-0.00075934	-0.0028985178	-0.0009700101	-0.007667647	-0.006980824	-0.0052837622	-0.014514942	-0.0059545506	-0.0022971039	-0.0020930679	-0.0063454635	-0.008859678	-0.016640875	-0.005421268	-0.004132561	-0.0065073213	0.27268776	-0.0022798013	-0.0020985005	0.43654612	-0.0035578322	-0.003797967	0.041227385	-0.0016489978	-0.0020990311	-0.0059290454	-0.001555984	-0.008099405	-0.0061753094	-0.0032868923	-0.0016230138	-0.005871746	-0.009972261	-0.008012621	-0.00049781136	-0.0025953543	-0.0019877958	-0.00560057	-0.006462226	-0.0032695108	-0.0053336597	-0.0014623092	-0.0049011665	-0.007010165	-0.0030254193	-0.004579517	-0.0037174684	-0.0029070792	-0.007932638	-0.0034573057	-0.00692593	-0.004459274	-0.0039557377	-0.000508945	-0.0061935764	0.07981005	-0.004997449	-0.0068733334	-0.0026133538	-0.00031187633	-0.011882735	-0.010660743	-0.0013842657	-2.5609404e-05	-0.011382105	-0.0044270037	-0.005064256	-0.002290245	-0.0013589829	-0.0025771149	-0.003646104	-0.008432513	-0.0064211963	-0.0045315446	-0.0007383464	0.067823805	-0.0006627745	-0.0061716833	-0.0034154223	-0.0034423028	-0.007329458	-0.0011128591	-0.007400631	-0.005226772	-0.00042118068	-0.0012667783	-0.0034429296	-0.0026644948	-0.0010786977	-0.0034411575	-0.0064604967	-0.0017438906	0.06424595	0.04764062	-0.0027754877	-0.0020833397	-0.004886062	-0.0037579176	-0.0063498784	-0.0012783477	-0.013005732	-0.0012017654	-0.008455464	-0.0026885646	-0.0012706615	-0.0020338225	-0.004396288	-0.0020143576	-0.0007931086	-0.0016721366	-0.0058205375	-0.0021436112	-0.000856773	-0.0022888603	-0.002350135	-0.0034007495	-0.0013467554	-6.364229e-05	-0.01185086	-0.003585291	-0.005129533	-0.00427746	-0.0063905288	-0.0016361049	-0.0046310998	-0.005776108	-0.008181953	-0.0017352684	-0.004232447	-0.0009721896	-0.0019561904	-0.004535126	-0.002414476	-0.0034356588	-0.0009888094	-0.0014580671	-0.004528868	-0.0014350883	-0.0023771527	-0.002640104	0.013368014	0.020572465	-0.0006722419
CID156614652-Sp0	0.1	9	-0.010352404	-0.0028710687	-0.0044074114	-0.002870823	-0.0024442873	-0.0010808937	-0.00048791902	-0.0038916646	-0.005831089	-0.003643795	-0.004636716	-0.004150336	0.0062360424	-0.0006394762	-0.0036946014	-0.0024830166	-0.009937021	-0.0020396367	-0.0031018155	-0.006319559	-0.0019824484	-0.0006427295	-0.0005803176	-0.0019078006	-0.0021404559	-0.0017010848	-0.00039175473	-0.0008333448	-0.00019494559	-0.0031787977	-0.0026422648	-0.00308539	-0.0029367167	-0.0035638295	-0.0029635162	-0.0048355865	-0.0064316737	-0.006604521	-0.003603777	-0.0018915791	-0.0026168206	-0.006269251	-0.0034142404	-0.0036399506	-0.0039803777	-0.0020045377	-0.0030440253	-0.0032198452	-0.0025994307	-0.004358796	-0.0013387981	-0.005862213	-0.0042609395	-0.0019637563	-0.006154104	-0.0025762813	-0.003785568	-0.0011273234	-0.002896792	-0.0018538609	-0.0025776925	-0.0041822908	-0.0032722587	-0.002136553	-0.005225371	-0.0027116477	-0.0037693074	-0.0018554375	-0.0037840256	-0.0037992122	-0.0027795816	-0.0019809005	-0.0023346317	-0.0026904305	-0.0041326126	-0.0045173024	-0.004787679	-0.002220339	-0.0012002948	-0.00055639434	-0.0013571932	-0.0013050723	-0.00041780874	-0.0020778438	-0.0050640213	-0.0013828055	-0.0038624285	-0.0015356642	-0.000592901	-0.00052798644	-3.7524656e-05	-0.0030013332	-0.0011592663	-0.002193972	-0.0008875475	-0.0017679288	-0.0030750656	-0.0022653944	-0.0019871078	-0.0015163167	-0.0033454353	-0.0020396346	-0.0049040127	-0.0010804607	-0.00654357	-0.0026223045	-0.007877886	-0.003179854	-0.000474056	-0.0008227916	-0.003016647	-0.003875885	-0.0014403574	-0.0014050972	-0.0028527041	-0.0021080521	-0.00088008173	-0.0011503992	-0.0011675549	-0.0027945798	-0.0005257668	-0.0004982828	-0.003216201	-0.0026194127	-0.00095902896	-0.00028601894	-0.0042200447	-0.0010202707	-0.0027084989	-0.0018564396	-0.0027537004	-0.003171463	-0.0015749773	-0.0016059207	-0.0010772608	-0.0041059763	-0.0009070076	-0.0014010882	-0.0009050831	-0.0005294643	-0.00057932816	-0.0026688671	-0.0025640558	-0.00140664	0.09789033	-0.0033392487	-0.0010532495
CID168363696-Sp0	0.1	9	-0.0071578934	-0.00095593836	-0.0043130172	-0.0047010165	-0.0015262589	-0.0031292283	-0.000734181	-0.0016111243	-0.0032602246	-0.0011472552	-0.004479437	-0.003584711	-0.0012480147	-0.0017023341	-0.0025116217	-0.0024632148	-0.008096626	-0.0022994909	-0.0021952218	-0.003905533	-0.0017922713	-0.0030785212	-0.0025484066	-0.0014442487	-0.0017732191	-0.0017962727	-0.00034235342	-0.0015997429	-0.0027213728	-0.00296524	-0.001089625	-0.0029814984	-0.0018492299	-0.0011937863	-0.002425687	-0.0047246916	-0.0062260865	-0.0041300547	-0.002318386	-0.0015573957	-0.002666841	-0.0026557855	-0.0052398066	-0.0031741967	-0.0038227963	-0.0011006019	-0.0045444584	-0.003354406	-0.004225793	-0.004227079	-0.0030014205	-0.0037381751	-0.0018319318	-0.0034425273	-0.0033256114	-0.0015079309	-0.0037106723	-0.0014372576	-0.004840658	-0.0016897017	-0.0032415062	-0.0027329857	-0.001955318	-0.0010590883	-0.0018015371	-0.0030167245	-0.004714602	-0.004216652	-0.0053306986	-0.0022208747	-0.000801463	-0.0016778146	-0.0007277538	-0.0011119845	-0.0002493831	-0.005110535	-0.0012627244	-0.0011730881	-2.1064607e-05	-0.00080881745	-0.00089957286	-0.0026393665	-0.0026199045	-0.002960004	-0.003959846	-0.0010188604	-0.003976458	-0.003010624	-0.0017114705	-0.00097485323	-0.0008901915	-0.0017743899	-0.0012909926	-0.00043707088	-0.0027750423	-0.0016163707	-0.0016247234	-0.0031503167	-0.00235355	-0.0012483431	-0.0020561323	-0.0015642362	-0.0035820415	-0.00014540642	-0.0014135238	-0.0035815379	-0.007016978	-0.0064000655	-0.0024169462	-0.00074647367	-0.0015192528	-0.0019261272	-0.0014559632	-0.0008367247	-0.0024134843	-0.0017551362	-0.0004370922	-0.0024809896	-0.0013472007	-0.0020787723	-0.0015609597	-0.00052104064	-0.0046816613	-0.00068877946	-0.00322587	-0.000534644	-0.0014440801	-0.0008428287	-0.0026446942	-0.0022037174	-0.0037795322	-0.0036015878	-0.0034567092	-0.00069221784	-0.00093244936	-0.0027180323	-0.0009619394	-0.0025164108	-0.0015489259	-0.0010688156	-0.0011697279	-0.0015384003	-0.0013756496	-0.0007935172	-0.0005600906	-0.0017693811	-0.0006727612
CID51351733-Sp0	0.1	9	-0.00903823	-0.0010250054	-0.0049646446	-0.006651149	-0.0026481561	-0.0022340356	-0.0010003386	0.0032195542	-0.004253396	-0.00271517	-0.005932946	-0.002579573	-0.002172052	-0.0009193407	-0.003736537	-0.002859826	-0.007912072	-0.0043410393	-0.0037878614	-0.003905297	-0.0026136704	-0.0024536971	-0.0018255657	-0.0016142706	-0.0013105911	-0.003545944	-0.0014675108	-0.0016006929	-0.0031865127	-0.0036654263	-0.00084604	-0.0045404187	-0.0031185588	-0.0031530382	-0.003533737	-0.003496974	-0.0061548403	-0.006274677	-0.0027314604	-0.0018888857	-0.003155374	-0.005383455	-0.003898749	-0.0034693652	-0.0048092813	-0.0008349132	-0.004225683	-0.0026652822	-0.0055582677	-0.0052996962	-0.0015767177	-0.0049534915	-0.0041339262	-0.002324793	-0.00558877	-0.0024768806	-0.0038607167	-0.0017211966	-0.004699562	-0.0031853968	-0.0036376186	-0.004978955	-0.003190752	-0.002182627	-0.00439466	-0.005690382	-0.0050065005	-0.004157006	-0.008087445	-0.003019087	-0.00081170374	-0.002031075	-0.0017505966	-0.0020614038	-0.0021917396	-0.00572507	-0.0051606414	-0.0029548327	-0.00029343477	-0.0014241339	-0.0006931199	-0.0032341008	-0.0019096191	-0.002027449	-0.0026260677	-0.00124793	-0.0036213421	-0.0024416838	-0.0014587828	-0.0012999281	-0.00018870081	-0.0031578105	-0.0016136497	-0.00068950217	-0.0037668862	-0.0015984593	-0.002964124	-0.003482076	-0.0016406338	-0.0018496445	-0.0055816704	-0.0027674725	-0.0028794366	-0.0012676772	-0.0035546096	-0.0053695105	-0.007821412	-0.0069067744	-0.0024895626	-0.001647613	-0.002297433	-0.0020744258	-0.0015711935	-0.0014091813	-0.0015893026	-0.0020626425	-0.00056203426	-0.0022468516	-0.0016622487	-0.0012990019	-0.0013019386	-0.00034345698	-0.0062730424	-0.0009986645	-0.0023520233	-0.0014058586	-0.0038090968	-0.0009732643	-0.0019130707	-0.0039438466	-0.0053751515	-0.0033047753	-0.0031560485	-0.0011142951	-0.00054688496	-0.0031232738	-0.0014598334	-0.0012252808	-0.0008413531	-0.0014469954	-0.001814604	-0.0019837143	-0.0020589007	-0.0011495146	-0.00013050853	-0.0022605844	-0.0012111746
CID101270279-Sp0	0.1	9	-0.008610255	-0.0015665686	-0.006415162	-0.005487945	-0.00364968	-0.003318521	-0.0015289728	-0.0037727845	-0.0044071293	-0.001720939	-0.0067369393	-0.0045242882	-0.0028839365	-0.001690313	-0.0032805991	-0.0048961435	-0.01160254	-0.0034939973	-0.0039312313	-0.007364316	-0.0051730922	-0.0033816062	-0.0028583452	-0.00086199876	-0.0035825504	-0.0019042782	-0.00054605125	-0.002410378	-0.0039661503	-0.0045811445	-0.0013004568	-0.00472154	-0.0050573098	-0.0034339868	-0.0005681843	-0.0063311486	-0.008629371	-0.005584849	-0.0031426102	-0.0027708528	-0.0024104975	-0.004774149	-0.004181931	-0.0033383481	-0.0060553406	-0.0017364995	-0.0050039226	-0.003968405	-0.0055292514	-0.0061740587	-0.004699939	-0.0050298297	-0.0032524685	-0.006531111	-0.008011691	-0.0022121742	-0.0040684557	-0.0036387402	-0.0059575806	-0.0033034356	-0.0049772314	-0.0074657775	-0.006117311	0.05738416	-0.0035523635	-0.007477358	-0.0058746296	-0.0060888506	-0.005502395	-0.0022991172	-0.0024936076	-0.003063127	-0.0024789118	-0.002798461	-0.0016071771	-0.007061622	-0.0018026105	-0.0019621262	-0.0006021583	-0.0008912969	-0.0010071136	-0.0069098547	-0.0034910466	-0.0045705447	-0.005230167	-0.0025791808	-0.005511467	-0.0054397974	-0.0028217025	-0.0014597122	-0.0022456371	-0.003369254	-0.0029517512	-0.00013488506	-0.004278006	-0.0023938608	-0.0014802351	-0.0028025939	-0.0029637536	-0.0020665417	-0.0051046154	-0.003925765	-0.0054200958	-0.0011744441	-0.0041383016	-0.0054798997	-0.006878398	-0.007555102	-0.0031382868	-0.00096338586	-0.005620324	-0.0055530462	-0.0015018712	-0.0014320271	-0.0033945297	-0.0027066148	-0.00053740386	-0.0031510245	-0.0020491825	-0.0034467876	-0.001876945	-0.0015295495	-0.005856846	-0.0028973143	-0.0042501553	-0.0016766624	-0.0029508548	-0.0009412746	-0.0037871376	-0.0028741302	-0.004417462	-0.0038373363	-0.00514565	-0.0020382877	-0.0013430726	-0.00491802	-0.0018984547	-0.0030904913	-0.002489929	-0.0025263007	-0.0018482589	-0.0016649101	-0.0013967262	-0.00062895124	-0.0016198602	-0.0032812455	-0.00062911166
CID168357454-Sp0	0.1	9	-0.007933188	-0.0004172797	-0.0049761585	-0.0052027535	-0.0011791693	-0.0023587607	-0.0009540708	-0.003056896	-0.0055252183	-0.00016009105	-0.004773339	-0.0028713648	-0.0019435433	-0.0019419526	-0.0021636744	-0.003071552	-0.011685844	-0.002922372	-0.0027003782	-0.004681846	-0.0023453888	-0.0015653234	-0.0017755096	-0.0016374977	-0.0017608558	-0.002558572	-0.00071731367	-0.0021245298	-0.0026006978	-0.0036196427	-0.0011374218	-0.003805842	-0.002743327	-0.0015056841	-0.002795737	-0.006279903	-0.009139333	-0.0044929753	-0.0016315043	-0.0015653454	-0.0021665771	-0.0040508667	-0.0043004635	-0.002924973	-0.005176464	-0.0009772863	-0.0042237663	-0.004239042	-0.0041346056	-0.0049463296	-0.0032235875	-0.004276241	-0.0028388645	-0.00477994	-0.006080139	-0.0012322576	-0.0033761077	-0.0007190107	-0.0044235303	-0.002689102	-0.0040893955	-0.004382203	-0.003027285	-0.0015092313	-0.0012370851	-0.0054034297	-0.00477403	-0.0039167968	-0.005175142	-0.002227825	-0.0016463494	-0.0018711799	-0.000707536	-0.0009184249	-0.00071235787	-0.0053126775	-0.002013194	-0.0023768528	-0.00013688566	-0.0007886159	-0.0013942437	-0.0041538286	-0.0027102008	-0.0027709743	-0.0038036671	-0.0013014219	-0.0048173	-0.0036909753	-0.0015465295	-0.00085578207	-0.0014639139	-0.0019133597	-0.0014386004	-0.00060304307	-0.0031977126	-0.0014611145	-0.0018723672	-0.004077071	-0.0005463504	-0.0007198537	-0.003506747	-0.0014102446	-0.0034845178	-0.0011684455	-0.001126432	-0.0032099125	-0.009493918	-0.0060620545	-0.0035911545	-0.0011715561	-0.0023695985	-0.002932051	-0.0021102137	-0.0010522135	-0.0012089218	-0.0014941352	-0.0004898619	-0.0022281369	-0.0011568414	-0.0020453506	-0.0013488492	0.0139224	-0.0041146195	-0.00046174633	-0.0029344463	-0.00060282415	-0.0011051459	-0.00093471847	-0.003210456	-0.0016634827	-0.0038691259	-0.0026846167	-0.0035078286	-0.0011545749	-0.00052041933	-0.0037639497	-0.0015572304	-0.0019611854	-0.0005886511	-0.0007217405	-0.0012918737	-0.0012717133	-0.0016038561	-0.0011071499	-5.6449433e-05	-0.0023613935	-0.0008163006
CID168362833-Sp0	0.1	9	-0.008655253	-0.0032779905	-0.007540399	-0.0015492117	-0.0030174896	0.04884671	-0.0003345923	-0.0023152605	-0.0062279915	-0.0027879651	-0.007168602	-0.002611843	-0.0012042383	-0.0014821627	-0.0042173243	-0.0043753274	-0.0091584595	-0.004059666	-0.003319868	-0.0042126477	-0.0008942517	0.021446748	-0.0008448439	0.0029291739	-0.0010437745	-0.0029490998	-0.00083549565	-0.0013827562	-0.00060620304	-0.001933328	-0.0015517771	-0.0019682988	-0.0009985014	-0.0041412846	-0.003549043	-0.0040937215	-0.006751682	-0.0031856613	0.057270158	-0.0013823562	-0.0012760641	-0.0030584633	-0.0059864423	-0.0034237977	-0.0050337897	-0.00047023155	-0.004722032	-0.0038789776	-0.0039328476	-0.0034790912	-0.0032668577	-0.006995553	-0.004764062	-0.0020078465	-0.005408769	-0.00071977027	-0.005168104	0.046999693	-0.0052636955	-0.0024744272	-0.0060021332	-0.005171512	-0.0010677374	-0.002779971	-0.007919728	-0.0023877234	-0.002775602	-0.0013542975	-0.0057763956	-0.004238465	-0.0008770901	-0.0015621831	-0.0021189146	-0.002759195	-0.00347286	-0.003320459	-0.0072248983	-0.0027630152	-0.00063638296	-2.4935687e-05	-0.0006642549	-0.002483661	-0.0012866559	-0.0014358339	-0.0060608825	-0.0017433263	-0.007108033	-0.0040497277	-0.00096908666	0.07390419	-0.00041702608	-0.0021180043	-0.0013321501	-0.0015215793	-0.0009872474	-0.002496265	-0.0006332869	-0.0008262659	0.06581847	-0.0004956594	-0.0031180242	-0.0021995762	-0.0048157563	-0.0015470401	-0.008555294	0.09725834	-0.007843049	-0.0029260186	-0.0014441481	-0.0002559982	-0.0038583537	-0.0029294298	-0.0018878266	-0.0010624814	-0.001492567	-0.000984148	-0.0005358148	-0.0002995788	-0.0025438955	-0.0028925943	-0.0011601283	-0.0010796875	-0.0053178286	-0.002349086	-0.0018900199	-0.0026296685	-0.0035458019	-0.00079586427	-0.0049262275	-0.0022507214	-0.0036426364	-0.0017285517	-0.0020862308	-0.0010669125	-0.0004976929	-0.004350264	-0.0016387802	-0.0021009883	0.019234072	0.01571659	-0.0010743288	-0.0013722184	-0.0017244605	-0.00084384426	0.053591892	-0.0013156004	-0.0010417026
CID11815243-Sp0	0.1	9	-0.008731484	-0.0027929908	-0.008016175	-0.0029923092	-0.004009066	-0.0036800532	-0.0027423261	-0.0061253654	-0.0055661285	-0.0047894986	-0.008404791	-0.0027509977	-0.0018725726	-0.0037466271	-0.0035237628	-0.005542578	-0.010841429	-0.0034456658	-0.0042464244	-0.006218832	-0.0024391836	-0.004910883	-0.005019829	0.05508658	-0.004718099	-0.004352383	-0.0017038393	-0.0024341622	-0.0042359326	-0.005799315	-0.0018055387	-0.004640043	-0.0041193217	-0.002375187	-0.0040061735	-0.005845117	-0.009355528	-0.009367464	-0.003809893	-0.003123752	-0.0032300858	-0.007606735	-0.005813522	-0.0038769748	-0.0057774573	-0.0022222784	-0.00429545	-0.0051655606	-0.0055562365	-0.00715743	-0.002703882	-0.0042244303	-0.0035715683	-0.004432895	-0.0048948154	-0.005271331	-0.0032411749	-0.0017496131	-0.0058557936	-0.0032210567	-0.0030015844	-0.002335099	-0.0047876774	-0.002190257	-0.009261764	-0.008057685	-0.0074922536	-0.005584419	-0.011204333	-0.0032575217	-0.004002552	-0.0025841957	-0.0021264353	-0.0021879508	-0.0024751446	-0.007323261	-0.0068121906	-0.0028437707	-0.00059584295	-0.00110017	-0.0019175455	-0.0027464319	-0.0039913533	-0.0045465473	-0.005821944	-0.0025882267	-0.0047693583	-0.004172328	-0.0010154733	-0.0011450179	-0.0029595275	-0.003754501	-0.0020616364	-0.00077459007	-0.005967325	-0.0026055682	-0.0026828714	-0.0025366205	-0.0035167786	-0.0030690818	-0.005145553	-0.0036348547	-0.0060728383	-0.000976596	-0.00748592	-0.0057951286	-0.00954221	-0.003639811	-0.0025398454	-0.0027701706	-0.0008559656	-0.0026757359	-0.0026224207	-0.0025148387	-0.0041230456	-0.0013316452	-0.00035670362	-0.0034499406	-0.002894089	-0.0040977234	-0.0033254044	-0.0015231919	-0.00961757	-0.0022114846	-0.005056528	-0.000739065	-0.002492189	-0.0015974382	-0.0009312883	-0.005481457	-0.008853699	-0.00445067	-0.003281911	-0.0016430932	-0.0021474925	-0.0043236557	-0.0013373708	-0.0021950514	-0.0020430067	-0.0033567392	-0.0035319373	-0.0042949817	-0.005014748	-0.0014563302	-0.00026125542	-0.0025478103	-0.00056009047
CID168359890-Sp0	0.1	9	-0.006284799	-0.0010386632	-0.0050450233	-0.0045975694	-0.0027095461	-0.002269033	-0.0011951253	-0.0017284051	-0.0027779108	-0.0020608779	-0.0057681846	-0.0022150944	-0.0014946338	-0.0014225957	-0.0036030363	-0.00343832	-0.005872744	-0.0032679928	-0.0033086133	-0.004353693	-0.002411303	-0.0027372306	-0.0021129574	-0.00089786126	-0.0016953072	-0.0022149815	-0.0005518409	-0.0017916899	-0.0033340277	-0.0030973416	-0.0010683913	-0.0035341661	-0.0020371648	-0.001856508	-0.0023748404	-0.0037862551	-0.0047840113	-0.004645152	-0.0017501872	-0.0014475815	-0.0019311439	-0.0037939888	-0.0039547808	-0.002381348	-0.004361204	-0.000445538	-0.0035515584	-0.0031223253	-0.004321244	-0.00396338	-0.0019113008	-0.004361801	-0.002746465	-0.0029750513	-0.0045920257	-0.0018963005	-0.0029757996	-0.0015127046	-0.0040841643	-0.0022448995	-0.0028413634	-0.003558737	-0.0034028064	-0.000927681	-0.004113911	-0.0030827215	-0.0038448998	-0.0035403138	-0.0061958693	-0.0026117798	-0.00093335664	-0.0016713914	-0.0014988134	-0.0015302026	-0.00056695443	-0.00478142	-0.0031752277	-0.0010318457	-0.00040814484	-0.0011943596	-0.00068776053	-0.0021899776	-0.0025687697	-0.0031276925	-0.0028573552	-0.0011668354	-0.0036838602	-0.0023367228	-0.0015496901	-0.00078222126	-0.0009767219	-0.003031695	-0.0016749274	-0.001404401	-0.0024579267	-0.0015483085	-0.0013731639	-0.0014893047	-0.002067817	-0.00091737986	-0.0034640841	-0.0025891962	-0.0034372	-0.00029672234	-0.0027152111	-0.0039907186	-0.0041148183	-0.005630261	-0.0016090234	-0.0010979995	-0.0023056497	-0.0028661343	-0.0015467461	-0.0011176558	-0.0026629537	-0.0016781997	-0.00043584645	-0.0022936682	-0.0013182474	-0.0024397073	-0.002064116	-0.00112154	-0.0051342077	-0.0014188722	-0.0031250992	-0.0010385	-0.002429584	-0.00054454047	-0.0015777093	-0.0031508252	-0.004257137	-0.0033214125	-0.0025359755	-0.0005649728	-0.0012130138	-0.002751723	-0.0010180102	-0.002176672	-0.0015270846	-0.0014427997	-0.0012514585	-0.001462983	-0.0014790823	-0.00048705298	-0.0007856746	-0.0016197686	-0.0007735971
CID168373286-Sp0	1.0	9	-0.0052570505	-0.001587777	-0.0043153656	-0.004288479	-0.0015926276	-0.0024607133	-0.00078170653	-0.00029535833	-0.002872841	-0.0010309564	-0.0039452077	-0.0041819126	-0.00090070424	-0.001375513	-0.0028078381	-0.0029141556	-0.0054507055	-0.00301963	-0.0022888733	-0.0026966706	-0.0020040886	-0.0043173973	-0.003033948	-0.0014201537	-0.0015543362	-0.0017978518	-0.00059485715	-0.0019292659	-0.0027886287	-0.0023674262	-0.0011839533	-0.00303087	-0.0020441827	-0.0012632302	-0.0027223509	-0.0036818527	-0.0044796956	-0.002494499	-0.0020105266	-0.0013032861	-0.002088051	-0.0013059867	-0.0054054074	-0.002373824	-0.002969337	-0.0007059296	-0.0034485098	-0.0028470764	-0.0064012907	-0.0047067925	-0.0031246443	-0.0029658347	-0.0023411873	-0.002874303	-0.002227139	-0.00063580414	-0.002963127	-0.0013285362	-0.0048544304	-0.0014629195	-0.003372882	-0.0019398158	-0.0010792844	-0.00063785806	-0.0019407902	-0.003109357	-0.0046492526	-0.004424157	-0.006009694	-0.0022774087	-0.00031103025	-0.0011351182	-0.00091817963	-0.0013343705	-0.0001585496	-0.004223657	-0.0013602544	-0.00071501575	-5.9166974e-05	-0.00058013306	-0.00046431128	-0.0016520764	-0.0024326928	-0.0021495407	-0.004680691	-0.00095670565	-0.0041141496	-0.0031479578	-0.001743537	-0.0006749154	-0.00049521547	-0.0019937844	-0.0011349323	-0.0006591803	-0.001984324	-0.0018934972	-0.00146072	-0.0026023893	-0.0025940372	-0.0013397156	-0.00174828	-0.0015400916	-0.0033679837	0.015156049	-0.0014148687	-0.0028660402	-0.0049088444	-0.0059983144	-0.0018801121	-0.0005303392	-0.0014875457	-0.0014435955	-0.0013522138	-0.0010001406	-0.0024244739	-0.0024736903	-0.00033496428	-0.0020177725	-0.0009860556	-0.0022428809	-0.0019595106	-0.0013067872	-0.005203405	-0.00078997825	-0.002567211	-0.0008751425	-0.0019766446	-0.00054047006	-0.0019028839	-0.0027469285	-0.0039177514	-0.003796384	-0.0031829912	-0.00066117896	-0.0009293665	-0.0022117207	-0.0006583962	-0.0032330407	-0.0015988946	-0.0010137999	-0.0010170349	-0.0015288083	-0.00096944877	-0.0005546122	-0.0007006401	-0.0014205211	-0.0007521204
CID146016277-Sp0	1.0	9	-0.0089714145	-0.0035873172	-0.0062565366	0.21781453	-0.0006623365	-0.0025980347	-0.0010444034	-0.007182405	-0.0063636242	-0.0045995796	-0.013599559	-0.0059894496	-0.002302385	-0.002123403	-0.006242302	-0.008980003	-0.015060555	-0.005194166	-0.0037935812	-0.00604015	0.30433488	-0.0018163702	-0.0017444394	0.48207918	-0.0032919361	-0.0033861878	0.05414319	-0.0016094506	-0.0020781762	-0.005559067	-0.001380423	-0.007724263	-0.005655779	-0.0031603875	-0.0009153486	-0.0051566106	-0.008455132	-0.006677462	-0.00011834008	-0.0025299161	-0.0018652913	-0.0047461647	-0.0059970706	-0.0028761912	-0.0043174964	-0.0015266093	-0.0047734613	-0.0069680884	-0.0028194906	-0.004177218	-0.003523873	-0.0021573342	-0.007393906	-0.0033335157	-0.0061143255	-0.0039973087	-0.0037389433	-0.00045624442	-0.005586473	0.13572408	-0.004859333	-0.0061694575	-0.0020020606	0.018797014	-0.011613141	-0.009655139	-0.0005378503	0.0725626	-0.010492704	-0.00402124	-0.004681335	-0.0019540435	-0.001670401	-0.002512167	-0.0038153834	-0.007646987	-0.0052857767	-0.0042716316	-0.0007172361	0.073746316	-0.00073415425	-0.005961101	-0.0029503591	-0.0027772093	-0.0072410684	-0.0012240877	-0.0069465265	-0.005100027	-0.00026339744	-0.0014719625	-0.0031804785	-0.002457618	-0.0010356068	-0.0033540432	-0.006139947	-0.001856555	0.10318714	0.12178522	-0.0025728557	-0.0020366495	-0.004322246	-0.0035013268	-0.005864895	-0.0013000296	-0.012911957	-0.0008195479	-0.0068158344	-0.0019201451	-0.0007020705	-0.0020770864	-0.0047577946	-0.0020143515	-0.0005862649	-0.0015714613	-0.006040435	-0.0019004107	-0.0008608616	-0.0023367612	-0.0023243346	-0.0032423893	-0.0012927211	-0.00016178965	-0.0111277625	-0.0037636322	-0.0049671293	-0.0044771167	-0.0063375253	-0.0017411206	-0.00446864	-0.005413726	-0.0074720117	-0.0013499709	-0.0038640713	-0.00096490077	-0.0017706536	-0.004181732	-0.0021187938	-0.0032443707	-0.0010030867	-0.0015227401	-0.004460492	-0.0013770983	-0.0019739284	-0.0026092038	0.011214931	0.081623666	-0.0007279614
CID156614652-Sp0	1.0	9	-0.009291426	-0.0027362455	-0.003643295	-0.0016301549	-0.0023263774	-0.00090930646	-0.0005439645	-0.0031676656	-0.005479538	-0.00295689	-0.0039814985	-0.0038459818	0.012628314	-0.0006357326	-0.0037077016	-0.0025171	-0.008471324	-0.001713765	-0.0027177252	-0.005749637	-0.0019866796	0.024143549	-6.4550245e-06	-0.0013938105	-0.001968096	-0.0015253457	-0.00038271118	-0.0006636802	0.002093087	-0.0028395574	-0.0025625164	-0.0026313856	-0.0024866224	-0.0036056417	-0.002475045	-0.004091166	-0.005152822	-0.005562437	-0.0031908122	-0.0019873942	-0.002563821	-0.0055373833	-0.002945743	-0.0035245104	-0.0031519067	-0.0020693457	-0.0027844678	-0.003038789	-0.0022718937	-0.0036933173	-0.0011627177	-0.005289196	-0.0037682338	-0.0016949777	-0.0053398088	-0.0022637076	-0.0037156325	-0.0010899102	-0.0020846913	-0.0014896224	-0.0026241727	-0.0035292367	-0.0026076993	-0.0019453892	-0.0051519773	-0.0017272445	-0.0027900788	-0.000783618	-0.002466283	-0.0036515344	-0.0023231923	-0.001670823	-0.0025690435	-0.0029430732	-0.0043084533	-0.0037481945	-0.0042111604	-0.0019606005	-0.0010512898	-0.00064208754	-0.0014903928	-0.0009267088	0.010545356	-0.0012924854	-0.0049812454	-0.0013626309	-0.0033674063	-0.0014555432	-0.0006416374	-0.0007019595	0.020408163	-0.0025595229	-0.0011181701	-0.0020257328	-0.0003139073	-0.0018593688	-0.0027159976	-0.0014950393	-0.0018825342	-0.0015159526	-0.0027481143	-0.0018650206	-0.0044790297	-0.0009610068	-0.0069128433	-0.0020917312	-0.0068052392	-0.0022023572	0.0013501112	-0.0007718695	-0.0034171927	-0.004048238	-0.0011970688	-0.0013103043	-0.0031280029	-0.0019015368	-0.00083416863	-0.0012949391	-0.001348893	-0.0026236565	-0.0006254383	-0.0007282549	-0.0020436228	-0.0029087604	-0.0008810727	-0.0004908749	-0.0040584565	-0.0011544673	-0.0027577323	-0.0011106052	-0.0017756642	-0.002934686	-0.0011844056	-0.0016186024	-0.0009932823	-0.0036830257	-0.0005647179	-0.0011179649	-0.0011108598	-0.00040326474	-0.00046844356	-0.0025165097	-0.0023813813	-0.0013511007	0.11079205	-0.0031939938	-0.0011491032
CID168363696-Sp0	1.0	9	-0.005920743	-0.0005450954	-0.0030712925	-0.0041705677	-0.0012343487	-0.0027763583	-0.00069355604	-0.00051139726	-0.0031134742	-0.00015725286	-0.0031699862	-0.0039122207	-0.0011212411	-0.001552758	-0.0022754367	-0.0024595107	-0.0065240227	-0.0018586513	-0.0017471177	-0.003477967	-0.0018286082	-0.0031891882	-0.0025219496	-0.0017314709	-0.0015597364	-0.0012949099	-0.00036707718	-0.0016971795	-0.0023869998	-0.0023667703	-0.0012512063	-0.0025669604	-0.0013953097	-0.0006676803	-0.0021349473	-0.004107123	-0.004724165	-0.0025018444	-0.0020121045	-0.0012571783	-0.0025572907	-0.0016962759	-0.0051919227	-0.003143006	-0.0031466186	-0.0011315607	-0.004858348	-0.0028470191	-0.0042460687	-0.0038420835	-0.0032049534	-0.0030438572	-0.001587559	-0.0034414919	-0.0020599365	-0.0007911756	-0.003692044	-0.001330824	-0.0044101994	-0.0013878832	-0.0029978375	-0.0016121488	-0.0007939576	-0.0005560275	-0.0010390464	-0.0020378435	-0.0043535614	-0.0037925947	-0.003960921	-0.00183961	-8.2759165e-05	-0.0008998706	-0.0004475346	-0.0008931525	0.01090727	-0.004201647	0.025384793	-0.00085348805	0.004206425	-0.0007117216	-0.0006626491	-0.002162358	-0.0023653335	-0.0020402286	-0.004207699	-0.0010792302	-0.004410003	-0.0031429797	-0.0015560308	-0.0009103391	-0.00044272182	-0.0017103326	-0.0009887841	9.898305e-06	-0.0021230553	-0.001773438	-0.0015056756	-0.002941541	-0.0023290913	-0.0012061863	-0.0013168217	-0.001145668	-0.0028104915	-8.277009e-05	-0.000757643	-0.0033700373	-0.0054505467	-0.005963189	-0.0020171592	-0.0006793948	-0.0018126474	-0.0020258	-0.0014958815	-0.0008223239	-0.0026231774	-0.0017535992	-0.0003973704	-0.0022620466	-0.0011273327	-0.0020937042	-0.0016737333	-0.0009697684	-0.003605225	-0.000693369	-0.0028394144	-0.0005277689	-0.0007229641	-0.0008531216	-0.0026842053	-0.0015534695	-0.002485629	-0.0032903375	-0.0031910413	-0.00060589594	-0.0006411771	-0.0024969545	-0.0006508491	-0.002650386	-0.0014180666	-0.001008373	-0.0010189461	-0.0013647699	-0.0009397301	-0.0007065296	-0.0005009096	-0.0010986935	-0.00072572514
CID51351733-Sp0	1.0	9	-0.0077314824	-0.00042278194	-0.0043454943	-0.0058640754	-0.0024739078	-0.001887273	-0.0011318426	0.14134388	-0.0035473236	-0.0021396126	-0.0055168653	-0.0022291169	-0.0021149032	-0.0007997856	-0.0036625355	-0.0025341767	-0.005885239	-0.0042538303	-0.0035076956	-0.0032358002	-0.002952	-0.0017897398	-0.001404605	-0.0015124151	-0.0012912438	-0.0033173587	-0.0015233906	-0.0016881991	-0.002971797	-0.003061156	-0.0007236923	-0.0040307576	-0.003023702	-0.0032459092	-0.0030033204	-0.0024503814	-0.004527241	-0.0051711914	-0.0024010267	-0.0017598532	-0.0030642634	-0.004622491	-0.003637183	-0.003481627	-0.003969391	-0.0007708695	-0.003813708	-0.0021867307	-0.0055582677	-0.004814301	-0.0015060138	-0.004108067	-0.003268194	-0.001766778	-0.0048860675	-0.0022238863	-0.0037824293	-0.0015517646	-0.003822818	-0.0029052806	-0.0036797067	-0.004378619	-0.0022015192	-0.001915762	-0.0044250772	-0.0052583693	-0.0039896057	-0.0033180567	-0.0067427736	-0.002407564	0.007550237	-0.0014762726	-0.0017592735	-0.002196033	-0.0020943736	-0.004575665	-0.0045477143	-0.0027599798	-0.00011618425	-0.0015688185	-0.0004988657	-0.0030962068	-0.0012458232	-0.0009935407	-0.002187094	-0.0012618479	-0.003177961	-0.0026329514	-0.0014304934	-0.0012392894	0.048888035	-0.0028112545	-0.0015181787	-0.0004588426	-0.003089414	-0.0016913422	-0.0028709178	-0.003093789	-0.0014733387	-0.0016273902	-0.0051357937	-0.0025492655	-0.0023610406	-0.0009931173	-0.003737803	-0.0048702382	-0.006439464	-0.006541469	-0.0021407534	-0.0014350347	-0.0027831905	-0.0022667903	-0.0013548521	-0.0013406102	-0.0016977853	-0.0018983833	-0.0004940413	-0.0019069094	-0.0014099121	-0.0013508174	-0.0015214583	-0.00074479927	-0.0053469245	-0.0010766346	-0.0015942093	-0.0014028313	-0.003407968	-0.00082897954	-0.0017569682	-0.0032703367	-0.0044447444	-0.0030635078	-0.0029832488	-0.0009065445	-0.00022356401	-0.0026821475	-0.0011818436	-0.0011030629	-0.00080284744	-0.0011439028	-0.0014076951	-0.0016292464	-0.0014450995	-0.0005946673	0.008585708	-0.0020265419	-0.0012508642
CID101270279-Sp0	1.0	9	-0.0074316678	-0.00087419664	-0.005142866	-0.0045805885	-0.0038503166	-0.0027140619	-0.0013764716	-0.0027591856	-0.0037675293	-0.00063056714	-0.0060072825	-0.00422406	-0.002791401	-0.0016517664	-0.003038605	-0.004822322	-0.009690807	-0.0035320257	-0.0038063012	-0.006812749	-0.005150331	-0.003573916	-0.0027842673	-0.0008447303	-0.0034878247	-0.0014940941	-0.00067197357	-0.001977053	-0.0037298393	-0.004133269	-0.0014953502	-0.004094307	-0.0045194686	-0.0033539182	0.008317925	-0.0057497863	-0.0072449404	-0.0041550784	-0.0026998427	-0.0026672834	-0.0023194677	-0.0041956855	-0.004030881	-0.003369866	-0.005733395	-0.0017161226	-0.0051314924	-0.0034022725	-0.005411944	-0.0056201564	-0.00502374	-0.004506795	-0.0026949148	-0.006506918	-0.007063354	-0.0016334782	-0.003917051	-0.0035722784	-0.005538355	-0.003089375	-0.004782066	-0.0066820662	-0.005593968	0.12114066	-0.0031373042	-0.0065185754	-0.0050850147	-0.005032461	-0.004034545	-0.0024990784	-0.0017814728	-0.0024512047	-0.002372707	-0.002787143	-0.0013474355	-0.0066151116	-0.0008941188	-0.0015534515	-0.00051677704	-0.000871399	-0.00086646195	-0.006543951	-0.0033075463	-0.0036736515	-0.00575025	-0.0025379779	-0.005977834	-0.0058572637	-0.002568162	-0.0012850964	-0.0019390148	-0.0031047645	-0.00296809	0.038451836	-0.0035992009	-0.0024145972	-0.001100802	-0.0020805437	-0.0029850502	-0.0023313886	-0.0047983928	-0.003760648	-0.0046548247	-0.0012903267	-0.0039372835	-0.0049905544	-0.004561424	-0.0070553645	-0.0027443417	-0.00091933407	-0.0064634127	-0.0060920045	-0.0013883263	-0.0013560118	-0.0034173627	-0.002664368	-0.0005349746	-0.003258845	-0.0018882448	-0.0033439794	-0.002040505	-0.0023356308	-0.004435489	-0.0031710495	-0.0041261283	-0.0013773219	-0.0023509625	-0.000811133	-0.0041011292	-0.0019367493	-0.0030304391	-0.0034712462	-0.0048714513	-0.002043858	-0.0012018614	-0.0048211156	-0.0013885819	-0.0029720773	-0.0022510795	-0.0024432736	-0.0018561229	-0.0018303788	-0.0012277019	-0.0003760626	-0.0015913147	-0.0029600947	-0.00070755463
CID168357454-Sp0	1.0	9	-0.007019226	-7.5470954e-05	-0.0038527648	-0.0045865793	-0.00087245624	-0.0021579391	-0.0009867063	-0.001968388	-0.004948384	0.09153229	-0.0036147232	-0.002812674	-0.0019291379	-0.0019327516	-0.0019155581	-0.0029202506	-0.009991527	-0.00227269	-0.0020171932	-0.004142676	-0.0021071478	-0.0010620276	-0.0014151377	-0.0017264562	-0.0014497516	-0.0019442345	-0.000744584	-0.0020976828	-0.0024197665	-0.0029879534	-0.0010840554	-0.0031299342	-0.0018949772	-0.001158252	-0.002264902	-0.0057854746	-0.007720786	-0.0028949785	-0.0010716378	-0.0014003736	-0.0021185982	-0.0030631886	-0.0042572343	-0.0028506573	-0.004249354	-0.0008980754	-0.004654582	-0.0040644873	-0.0036341585	-0.0042630127	-0.003022312	-0.0036626388	-0.0023582852	-0.0048453626	-0.0048360573	-0.00046312544	-0.0035787642	-0.00055574643	-0.0038866422	-0.0020671932	-0.004038677	-0.0032525684	-0.002001843	-0.0012011525	-0.00039890237	-0.0038996583	-0.004073384	-0.0031640583	-0.0041164113	-0.0019433722	-0.00086643663	-0.0013188693	-0.00051176205	-0.00044794314	-0.00031696892	-0.0044450155	-0.0002701993	-0.0020734007	-1.3519114e-05	-0.00080062216	-0.0011923406	-0.0036693236	-0.0025227948	-0.0022438571	-0.0038157853	-0.001374511	-0.0046416596	-0.0038478184	-0.0015042798	-0.00095025264	-0.00093505066	-0.001647263	-0.0011128893	-0.00047140775	-0.002660928	-0.0016267807	-0.001577244	-0.0036444862	-0.00019077091	-0.0006550267	-0.0026585793	-0.0008546943	-0.0026917304	-0.0011116852	-0.00050985813	-0.0027060616	-0.0081559	-0.0056332736	-0.0031882105	-0.0010777522	-0.002683906	-0.0028816964	-0.0020378884	-0.0008954442	-0.0012307506	-0.0011241757	-0.00046381122	-0.002284568	-0.0009846141	-0.0018427732	-0.001479808	-6.470374e-05	-0.003332922	-0.0002962256	-0.0028357573	-0.0006596708	-0.00013064679	-0.00091229845	-0.0030226712	-0.0010681773	-0.0028975725	-0.0024422065	-0.0031632178	-0.00095253356	-0.00032055262	-0.0033512895	-0.0012243167	-0.0017679424	-0.00037271547	-0.00061482604	-0.001094124	-0.0010794544	-0.0013007086	-0.0009976614	0.0021664184	-0.0018335716	-0.000912326
CID168362833-Sp0	1.0	9	-0.006958811	-0.0027398833	-0.0065184436	-0.00057346054	-0.0029096683	0.114254884	-0.00012246313	-0.0014382607	-0.0058866004	-0.0017383434	-0.00668882	-0.0024420652	-0.0012232922	-0.0015159948	-0.004100487	-0.004528791	-0.007993506	-0.0038177322	-0.003054424	-0.003963563	-0.0010148402	0.10980498	-0.00021303166	0.042126194	-0.00095166615	-0.0029783994	-0.0007234956	-0.0012244126	-0.00031530877	-0.0015560681	-0.001666717	-0.0015168309	-0.00041120074	-0.0037222996	-0.0033138762	-0.0037909565	-0.006062943	-0.0021216543	0.12514429	-0.0012485565	-0.0010551038	-0.002635526	-0.005935006	-0.0031570436	-0.0046841684	-0.000521529	-0.004789935	-0.0035985974	-0.0036748415	-0.0028043082	-0.0032902556	-0.006711253	-0.004173244	-0.0018193985	-0.0047207787	-0.00041799463	-0.0051579727	0.09595559	-0.004612769	-0.002412354	-0.006296599	-0.0045308615	-0.00040851338	-0.0028243244	-0.007777412	-0.0014305701	-0.0020199174	-0.00041826806	-0.0043255566	-0.004135039	-0.00022819894	-0.001140498	-0.00208951	-0.0027213043	-0.0033007981	-0.002752194	-0.0065390836	-0.002175466	-0.00044309857	-0.0002220039	-0.0006998193	-0.0025145325	-0.0008169685	-0.00032926298	-0.0058184033	-0.0016472375	-0.0074779126	-0.004106547	-0.001024706	0.07316863	-0.00030585437	-0.0021020041	-0.0014284772	-0.0010215226	-0.00034854692	-0.002502011	-2.4309993e-05	-0.00019498185	0.08845427	-0.00038605797	-0.0024166703	-0.0018897977	-0.0042841625	-0.0015282825	-0.008350199	0.08937918	-0.0069083152	-0.0024536108	-0.0013713179	-0.00035278033	-0.0044288933	-0.0033475	-0.0022524202	-0.0010298522	-0.0017250909	-0.00050850917	-0.0005207104	-0.000464411	-0.0024678758	-0.0027754563	-0.001371422	-0.0011913942	-0.00394119	-0.0023550673	-0.001802841	-0.002605365	-0.00326505	-0.0009037132	-0.0055937623	-0.0013717281	-0.0025527065	-0.0014243729	-0.0020119732	-0.0010846985	-0.00036197595	-0.004026003	-0.0012073142	-0.001948171	0.015744248	0.04266733	-0.001051073	-0.0013933061	-0.0016428826	-0.0008102968	0.06329441	-0.0009402687	-0.0010911055
CID11815243-Sp0	1.0	9	-0.007500489	-0.0026675165	-0.0074624494	-0.0024950001	-0.003911512	-0.0035277226	-0.0026737568	-0.0052757584	-0.004881063	-0.004421781	-0.007927667	-0.0024485188	-0.0019779173	-0.0036977285	-0.0035627394	-0.0055556553	-0.008921221	-0.003419821	-0.003929193	-0.0056904927	-0.0025092086	-0.0045982692	-0.004611191	0.064382814	-0.0045478996	-0.004158105	-0.0016638123	-0.0025444217	-0.004124375	-0.0053814077	-0.001651539	-0.0043746154	-0.0036465845	-0.0022527464	-0.0034723338	-0.0049039666	-0.007970809	-0.008480253	-0.003438578	-0.003010218	-0.0030868782	-0.0070278198	-0.005466372	-0.0036247151	-0.0049448973	-0.0020400467	-0.0038637128	-0.004919231	-0.0056380853	-0.0068027196	-0.002600356	-0.0037979945	-0.0029797612	-0.0040869038	-0.0043120375	-0.004932571	-0.0030214468	-0.0014732437	-0.0051663695	-0.0029722962	-0.0030833115	-0.0018106343	-0.0042972188	-0.0019253548	-0.0093691535	-0.0072838194	-0.0065205204	-0.0048180814	-0.0103292335	-0.0030382536	-0.003467978	-0.0023221627	-0.0022890186	-0.0021773467	-0.0025292488	-0.006489041	-0.006013504	-0.0025630065	-0.0005360268	-0.0011791858	-0.0018640453	-0.0026249564	-0.0038743387	-0.004248722	-0.0055738646	-0.0027028024	-0.0043102405	-0.003827948	-0.0009968067	-0.0012829767	-0.0025068047	-0.003529874	-0.0020331354	-0.0007751383	-0.005465072	-0.002627873	-0.0025427458	-0.0019329947	-0.0033715372	-0.0031609845	-0.004694826	-0.0035528839	-0.005647951	-0.00088869524	-0.0075487522	-0.0053830734	-0.008328707	-0.0029842367	-0.0020607114	-0.002704385	-0.001382873	-0.0029552716	-0.0023634136	-0.002404367	-0.004203321	-0.0012059835	-0.00038282634	-0.0034532547	-0.0027993147	-0.0038834922	-0.0034972401	-0.0017722894	-0.008929807	-0.0023664145	-0.0048334706	-0.0007611849	-0.0024361652	-0.0016469419	-0.00079714175	-0.0049753333	-0.008082747	-0.0042821155	-0.0029247778	-0.0015683697	-0.0021365199	-0.0038648765	-0.0011246293	-0.0019997295	-0.002085137	-0.0035816228	-0.003350591	-0.004162287	-0.0045288745	-0.001270906	-0.0003547462	-0.0023211553	-0.00051547884
CID168359890-Sp0	1.0	9	-0.004500269	-0.00022679764	-0.004202351	-0.0038798642	-0.0029030573	-0.0016736148	-0.0010046742	-0.0009081731	-0.0022909036	-0.0013848693	-0.0050617857	-0.0026429733	-0.0014662032	-0.0013941568	-0.0036211652	-0.0033475005	-0.0037302943	-0.0032474068	-0.0030710488	-0.003932783	-0.0020569519	-0.0028455863	-0.001949487	-0.0011274386	-0.0014627414	-0.0017122277	-0.0006670232	-0.0016847701	-0.0030771643	-0.0023863208	-0.0013070501	-0.0029412666	-0.0015258853	-0.0015107103	-0.0021244334	-0.003062752	-0.003368201	-0.0031499686	-0.0014261302	-0.0012323749	-0.001854341	-0.003406153	-0.004456191	-0.0022907439	-0.00367602	-0.00036242037	-0.0036770578	-0.0026726811	-0.0043950975	-0.0036104608	-0.0022805592	-0.0040391576	-0.0022239177	-0.0029187312	-0.0033080166	-0.0013630494	-0.0026197114	-0.0015344612	-0.0036533242	-0.002092412	-0.002718035	-0.0024964602	-0.00245639	-0.0004854405	-0.0038428158	-0.0020960455	-0.0034320825	-0.0028175625	-0.004750915	-0.002543751	-0.00036315352	-0.0008778745	-0.0011734286	-0.0010643912	-0.00013908387	-0.003965234	-0.0023052315	-0.0006364525	-0.00036771758	-0.0011438917	-0.00045222495	-0.0021917697	-0.0024953017	-0.0022236654	-0.0033118667	-0.0012179641	-0.004394921	-0.0023978534	-0.001150057	-0.0006484866	-0.00068917644	-0.0029680817	-0.0015244927	-0.0010422126	-0.0017472687	-0.0017074264	-0.0012005274	-0.0011096726	-0.0020553814	-0.0010797312	-0.0029813407	-0.0022870887	-0.0030891877	-0.0003012239	-0.0025464583	-0.0038968406	-0.0023075931	-0.005525743	-0.0011139481	-0.0010410908	-0.002885737	-0.0033082932	-0.0018122394	-0.0011108166	-0.0027986472	-0.0015716536	-0.00042730893	-0.0021887224	-0.0011105865	-0.0023506784	-0.00217648	-0.0015949059	-0.003821859	-0.0015912489	-0.0028203884	-0.0008041984	-0.0017028501	-0.0004603025	-0.0017375001	-0.0025664147	-0.0029325383	-0.0028783977	-0.0023067892	-0.00059177575	-0.0010114338	-0.0026159906	-0.00058946497	-0.0023831737	-0.001243881	-0.0013667515	-0.0011477108	-0.0013556556	-0.0010838546	-0.00037871746	-0.00077231496	-0.0010177911	-0.0006963618
CID168373286-Sp0	10.0	9	-0.003109298	-0.0010165372	-0.0031276818	-0.003912001	-0.0011711385	-0.002311538	-0.0006565928	0.07020371	-0.002331895	0.01228469	-0.0023370374	-0.004748405	-0.00094780687	-0.0010944741	-0.0022556207	-0.0023957572	-0.0026823902	-0.0020266143	-0.0015183348	-0.001633158	-0.0020002185	-0.0050460384	-0.0033901553	-0.0022431207	-0.0015664188	-0.0007874222	-0.0008875214	-0.0019418262	-0.0025078517	-0.0015319327	-0.0014394732	-0.0019700904	-0.0013130626	-0.00051637593	-0.0026626026	-0.003557632	-0.003202871	-0.00021993811	-0.0018659908	-0.0010727404	-0.002080079	-0.00019904102	-0.005631051	-0.0022899418	-0.0018420274	-0.0008876614	-0.0035969736	-0.0021199381	-0.006508917	-0.0038683123	-0.0035111161	-0.0012561213	-0.0016266066	-0.0033846416	0.05317884	0.037055537	-0.0027569502	-0.0016820134	-0.0045818323	-0.0009896194	-0.0026395763	0.03167778	0.15019925	-0.0001997212	-0.0010118741	-0.001856004	-0.004673814	-0.004261636	-0.0038656672	-0.0013966156	0.035191435	0.012863853	-0.00030159537	-0.0012045666	0.076324925	-0.002523562	0.026422674	-0.0003483431	0.017249452	-0.0008333344	-0.000119572935	-0.0006725002	-0.0015113233	-0.0007378372	-0.00502405	-0.001115474	-0.004282582	-0.0034111484	-0.0017030325	-0.0005813172	-0.00013277263	-0.0016300519	-0.00078610604	0.02407933	-0.0011399318	-0.002217008	-0.0015300938	-0.002375467	-0.002874581	-0.0016394891	-0.00074792374	-0.001226518	-0.0027637593	-2.0849386e-06	-0.00085201353	-0.0028012092	-0.0026951572	-0.005063471	-0.0018795888	-0.0004596105	-0.0016951408	-0.0015967292	-0.0014136162	-0.0010955896	-0.0026247713	-0.002624497	-0.00040025616	-0.0021029108	-0.00087371026	-0.0021134252	-0.0021843037	-0.0018982989	-0.0035454552	-0.0010118774	-0.0026363463	-0.0008956452	0.029807802	-0.00046349972	-0.0017415568	-0.0019381118	-0.002127357	-0.0031752812	-0.0022997193	-0.00085369655	-0.00031333795	-0.0019913812	-7.957643e-05	-0.003076044	-0.001537047	-0.0013183374	-0.0006664266	-0.0015066849	-0.0005545689	-0.00028596094	-0.0007624683	-0.0010555056	-0.0008456958
CID146016277-Sp0	10.0	9	-0.003202681	-0.0018920822	-0.0006617929	0.78950745	-0.0015630686	-0.0011733172	-0.0003829858	-0.0041890815	-0.004099288	-0.0011444015	-0.009234243	-0.0060447203	-0.0033280014	-0.0022247103	-0.0064088153	-0.010239516	-0.0063435636	-0.0039892234	-0.0022690613	-0.004411777	0.45810893	0.016800232	0.050104477	0.6215271	-0.0016439969	-0.00146713	0.087995	-0.0009516063	-0.0010168238	-0.004210124	-0.0008112654	-0.006157622	-0.0034049028	-0.0023914922	0.14726909	-0.0012650455	-0.0006296846	-0.0010184853	0.16625649	-0.0027249183	-0.0027996453	-0.0031022856	-0.004976625	-0.0033560176	-0.0011864145	-0.0017393806	-0.004929587	-0.0063448157	-0.0020414195	-0.0024671967	-0.0042144847	0.013225267	-0.0052401708	-0.0036613327	-0.0011738648	-0.00207447	-0.0028297037	-0.0013018012	-0.0028658642	0.26145256	-0.00428434	-0.0019575625	0.07591802	0.23976856	-0.011092468	-0.003812805	0.33221582	0.53201574	-0.003936151	-0.003790831	-0.0023391896	0.07211161	-0.002710178	-0.0022878721	-0.0035573798	-0.0044287024	-0.00032035995	-0.0025459873	-0.00059096166	0.10551923	-0.0010326839	-0.005344962	-0.00195332	0.0045806514	-0.008000821	-0.002505129	-0.0073888954	-0.004279213	0.12772341	-0.002449615	-0.001644541	-0.0016859871	-0.0007829579	-0.0019070801	-0.0035667697	-0.0026253124	0.28073436	0.5059231	-0.0022684957	-0.0031587987	-0.0025768643	-0.003453086	-0.0031149318	-0.0023194784	-0.013103248	-0.0007467069	0.10439514	0.122676745	0.22713546	-0.002517018	-0.008655033	-0.0041301535	0.04310208	-0.0015200004	-0.007411515	-0.0017857201	-0.0011263842	-0.0034773864	-0.0029237678	-0.0019453899	-0.0012154771	-0.0017273623	-0.0050447094	-0.005535763	-0.00482841	-0.0051974487	-0.004464268	-0.0029833454	-0.005269044	-0.0025186383	-0.002035288	0.06155115	-0.0017624261	-0.00074814656	-0.001290042	-0.0031357175	-0.0005243168	-0.0027246873	-0.0015866618	-0.002844334	-0.0049393806	-0.0011188373	-0.0006519653	-0.0029872912	-0.00024611896	0.2833689	-0.0011921679
CID156614652-Sp0	10.0	9	-0.0064037167	-0.0009007213	-0.001149105	-0.0008060076	-0.0020614925	-0.0010651448	-0.0015418818	-0.0011793809	-0.003919538	0.055601787	-0.0036865703	-0.0027364823	-0.00064091466	-0.0013662446	-0.0042915535	-0.0029334696	-0.004737283	-0.0022529594	-0.0023296087	-0.00438464	-0.0044817976	0.2684649	0.15473701	-0.00079057406	-0.0014179313	-0.0023276885	-0.0015424308	-7.2401795e-05	0.087201	-0.0022200595	-0.0025703665	-0.002424739	-0.0027151145	-0.0043175593	-0.0016581722	-0.0024669773	-0.003206335	-0.003412127	-0.0029681118	-0.0027605414	-0.0030097323	-0.0057885903	-0.0024354027	-0.0033644803	-0.00088152505	-0.0023725405	-0.0036598796	-0.002707326	-0.0016139665	-0.002473151	-0.001463241	-0.0031943608	-0.0021281687	-0.0013269965	-0.0042514117	-0.002282336	-0.0045305626	-0.0012122199	0.05142338	-0.0009769963	-0.0038442602	-0.0026133799	-0.00074589864	-0.0021912917	-0.0055338526	-0.0028902497	0.12222085	0.4074496	0.086532734	-0.002398145	-0.00039424343	-0.0005017169	-0.0036597105	-0.004775936	-0.005043873	-0.0014923603	-0.0034552286	-0.0022227266	-0.00028691965	-0.002680134	-0.0019826076	-0.00086775824	0.15681195	0.24225955	-0.0041121677	-0.0019062285	-0.0044716722	-0.0017178038	-0.0016300839	-0.0020385936	0.041770402	-0.0011498459	-0.0012347628	-0.0015712465	0.05573458	-0.0022287106	-0.003787106	0.009597269	-0.0018561259	-0.0020838873	-0.0027266343	-0.0016368859	-0.0030111473	-0.00013194744	-0.008884316	-0.002710988	-0.004048557	-0.0023482712	0.106747255	-0.00087136816	-0.0061227498	-0.005665581	-0.0012720869	-0.0012737324	-0.0049132355	-0.0020338409	-0.00063433	-0.0029406094	-0.0028871896	-0.0041698255	-0.0026638017	-0.0023927507	0.034546956	-0.003426338	-0.0014732721	-0.00082869	-0.0043067173	-0.0022214411	-0.0038447373	0.07298247	-0.00035238138	-0.0025610693	-0.00019611765	-0.0027971303	-0.0007694906	-0.003135752	0.036860734	-0.00076928624	-0.0026211368	-0.00037775375	-0.00020342055	-0.0013717692	-0.0023172176	-0.00037135734	0.1206248	-0.0040556877	-0.0014924981
CID168363696-Sp0	10.0	9	-0.004172906	-2.3191957e-05	-0.0016997806	-0.003438307	-0.0008920692	-0.0026154744	-0.00066497456	0.06690899	-0.002435852	0.07920378	-0.0013523565	-0.0044482574	-0.0010964386	-0.0014541984	-0.0016215593	-0.0019937141	-0.0035267244	-0.00084153673	-0.000874744	-0.0024534124	-0.0018635985	-0.0038506284	-0.0028889535	-0.0023599681	-0.0013659328	-0.0003790019	-0.0005342793	-0.0017485609	-0.0021319974	-0.0016478532	-0.0014262946	-0.0014369865	-0.000714383	-7.445156e-05	-0.0018463732	-0.0034289004	-0.0026909336	-0.00028106247	-0.0019093108	-0.0010442062	-0.0024920446	-0.00041736613	-0.0049425196	-0.0032134082	-0.0020127252	-0.0013052528	-0.004949094	-0.002245021	-0.0038166794	-0.0029274777	-0.003374481	-0.0013749477	-0.0010542906	-0.00367458	0.041758433	0.003453212	-0.0036034095	-0.001677697	-0.0038662713	-0.0008271691	-0.0018828077	0.05761172	0.14453034	-6.809079e-05	-0.00023146317	-0.0004469718	-0.0040524816	-0.0034575919	-0.0015935648	-0.00092283083	0.07813544	0.03319658	0.011708704	-0.0008740571	0.07741983	-0.0024918402	0.20032987	-0.0004205846	0.019715233	-0.0008364672	-0.00048763744	-0.001113263	-0.0015553036	-0.00075487554	-0.004435211	-0.0013713224	-0.004313342	-0.0033291888	-0.0013707122	-0.0009084059	0.016149564	-0.0013369545	-0.0005194548	0.07677742	-0.0014674276	-0.0021193563	-0.0014530644	-0.0026260987	-0.002601797	-0.0014590874	-0.00042818132	-0.00073240354	-0.0019540356	-0.00027262155	-0.00012090035	-0.002990674	-0.0029346729	-0.0046572015	-0.001804065	-0.00064484146	-0.0021063602	-0.0021141581	-0.0014506195	-0.0008235341	-0.002881989	-0.0018562479	-0.0004391102	-0.0020792026	-0.0010605283	-0.0018927134	-0.0017888179	-0.0017695212	-0.0018470779	-0.0008505832	-0.0024707562	-0.00061503163	0.13448644	-0.0009314978	-0.0025068494	-0.0005738419	-0.00054925145	-0.0026781838	-0.0022421684	-0.00069984887	-3.9240884e-05	-0.0022197259	-0.00015266534	-0.0024194834	-0.0013569337	-0.001412006	-0.0007867253	-0.00150631	-0.0005855394	-0.0004616658	-0.000527679	-0.0004381337	-0.00082754076
CID51351733-Sp0	10.0	9	-0.0043543857	0.07143496	-0.002653917	-0.003694991	-0.0019889136	-0.0007280129	-0.0010902564	0.3813759	-0.0017331834	-0.0012508256	-0.004620692	-0.001946756	-0.0019184194	-0.0007968928	-0.0032083488	-0.0014397134	-0.0013981485	-0.0036538627	-0.0025146597	-0.0020635389	-0.0031369221	-0.0014328983	-0.0010725667	-0.0018558933	-0.0015378186	-0.0024631943	-0.0016764313	-0.0014718032	-0.0020769848	-0.0024596695	-0.00084490975	-0.0023754786	-0.0027642392	-0.0027715447	-0.0023303025	-0.0007160492	-0.0015237146	-0.0025195084	-0.0026311292	-0.0012447347	-0.0026580654	-0.003389892	-0.003454708	-0.003035203	-0.0026498835	-0.00091950194	-0.0030639283	-0.001318203	-0.005044929	-0.0035817064	-0.0015139075	-0.0017148897	-0.0017416541	-0.0007557105	-0.0032124391	-0.0016560198	-0.0030883672	-0.0016159773	-0.0022939409	-0.0024825663	-0.0030226656	-0.0023961095	0.007058773	-0.0011221364	-0.004342821	-0.0040317206	-0.0027236058	-0.0019604752	-0.0035660823	-0.0012209179	0.1904894	-2.6335241e-05	-0.0013990514	-0.0024831942	-0.0013473423	-0.0020697622	-0.0032601934	-0.001982711	0.030803476	-0.00197739	-0.000336412	-0.002134543	0.02900836	0.13487896	-0.0024417117	-0.0013886213	-0.0029842018	-0.0034440472	-0.0013481714	-0.0011361423	0.17097673	-0.0022774113	-0.001349479	0.04018461	-0.0018548361	-0.0018704558	-0.0027100332	-0.0024120088	-0.0016470224	-0.0015726789	-0.0042348253	-0.0020813302	-0.0011095708	-0.0007628129	-0.0044583613	-0.0039901673	-0.0030938706	-0.005052994	-0.0016740732	-0.0010659148	-0.003070936	-0.002535121	-0.0011896315	-0.0012080763	-0.002487674	-0.0019443335	-0.00040760223	-0.001320156	-0.0013172213	-0.0014603559	-0.001890194	-0.0016292762	-0.003131029	-0.0014608	-0.00035618542	-0.0011117879	-0.0010489114	-0.00080232933	-0.0018921191	-0.001796027	-0.0024190487	-0.002136541	-0.002597118	-0.0011572407	0.03024389	-0.0021550823	-0.000387878	-0.001158913	-0.0008217642	-0.0008887384	-0.00086325785	-0.0013951053	-0.0005872907	-2.1696324e-05	0.01998131	-0.0016340709	-0.001094702
CID101270279-Sp0	10.0	9	-0.00459522	0.03469464	-0.0026128837	-0.0027088735	-0.0037664506	-0.0019832302	-0.0010760283	-0.0006152692	-0.0025146806	0.12386628	-0.0037796823	-0.0045206617	-0.0026321367	-0.0018330356	-0.0020801802	-0.0043390957	-0.0049897726	-0.0026928799	-0.0029223915	-0.0053459713	-0.0049412153	-0.0042980607	-0.0031000609	-0.0013620727	-0.0032841503	-0.00026115225	-0.00092418236	-0.0016231243	-0.0036368063	-0.0032798138	-0.0019189974	-0.0024836613	-0.0031696688	-0.0028581994	0.10886235	-0.004581203	-0.0042337663	-0.0011423071	-0.002061095	-0.002503789	-0.002176973	-0.002458468	-0.0039989576	-0.0034700925	-0.004418275	-0.0018785594	-0.0052097514	-0.0023738507	-0.0048060147	-0.003963203	-0.0054764063	-0.0022840276	-0.0017005969	-0.0065668253	-0.004114271	-0.00063790235	-0.003595527	-0.0034675896	-0.0045381873	-0.0024324765	-0.003597158	-0.0041282517	-0.0034241988	0.21962203	-0.002018232	-0.0038959167	-0.0041109244	-0.0037890282	-0.0005941762	-0.002392243	-0.00019113136	-0.00089883385	-0.0016060047	-0.0028108698	-0.000593658	-0.0048784576	0.14470449	-0.00070066465	-0.00030091798	-0.0010165914	-0.0006862124	-0.0056128846	-0.0026099528	-0.0014739542	-0.006406347	-0.0026132634	-0.0060755103	-0.0066830493	-0.0022026682	-0.0010516712	-0.00092984847	-0.0025034153	-0.0026312803	0.10434363	-0.002499525	-0.0027420595	-0.0006104509	-0.0012549944	-0.0032982829	-0.0029278838	-0.003749763	-0.0031874555	-0.0032153158	-0.0015081903	-0.003190041	-0.003787839	-0.00025297698	-0.0050589237	-0.0021729697	-0.0009549722	-0.0077426746	-0.0069652866	-0.0013539675	-0.0012822951	-0.0034751808	-0.0023756318	-0.00061113515	-0.0032572958	-0.0013475195	-0.002977391	-0.0023393682	-0.0041417847	-0.0014798787	-0.0034269448	-0.0037866663	-0.00097578805	0.010563851	-0.0007370293	-0.0046471865	-2.2353772e-05	-7.777646e-05	-0.002748822	-0.0039344192	-0.0021633932	-0.0007714258	-0.004190368	-0.00025701366	-0.0025751733	-0.0020043976	-0.0028552364	-0.0018076994	-0.0023736204	-0.0010631598	-0.00020932136	-0.0016992765	-0.0022705486	-0.00085332606
CID168357454-Sp0	10.0	9	-0.004054761	0.05674929	-0.00067699444	-0.0029003068	-0.000154967	-0.0015066707	-0.0010289369	0.06420756	-0.0033921031	0.35835275	-0.00023948077	-0.0032511177	-0.0014988283	-0.00189214	-0.00049393997	-0.0028114712	-0.005127884	-0.00050999544	-0.00046333513	-0.0027536245	-0.0024800103	-0.0010206439	-0.0016749455	-0.0021745786	-0.001046709	-0.000524291	-0.0007336319	-0.0020953268	-0.0018113605	-0.0018350724	-0.0013074304	-0.0013526037	-0.0005117616	-0.0002854081	-0.0009685934	-0.00420387	-0.0037236025	0.1129826	-0.00020651935	-0.0013007623	-0.0020588096	-0.0005038132	-0.003305539	-0.0030736763	-0.0028848	-0.0011679969	-0.005604427	-0.0025902076	-0.002438379	-0.002546535	-0.0029261282	-0.0007135119	-0.0014426501	-0.0046576494	-0.0014323504	0.11421974	-0.0037385954	-0.00054416095	-0.0022852009	-0.000583873	-0.0027714164	0.0036709905	0.1271794	-1.012825e-05	0.17247856	-0.0008493657	-0.002383561	-0.0016804636	-0.00030329716	-0.0005696832	0.1400766	0.05214759	0.016058246	-0.00026895915	0.10924974	-0.0017729556	0.44126844	-0.0010343726	0.020793268	-0.0009345827	-0.00085323426	-0.002070172	-0.0016943685	0.008286933	-0.0041772714	-0.0016747596	-0.005223672	-0.0048366254	-0.0013877355	-0.00063209207	0.05165653	-0.0009891499	-0.00037518967	-3.139974e-05	-0.0014137274	-0.0019895348	-0.0011221906	-0.002872647	-0.00027319783	-0.00096250995	-0.00064837834	0.0022571038	-0.0005553119	-0.0007901671	0.14958535	-0.001459859	-0.0038356925	-0.0033081183	-0.0022495072	-0.0010496743	-0.0031953412	-0.0030158854	-0.0019105348	-0.0006650914	-0.0017657868	-0.00079530664	-0.00041925898	-0.0015477735	-0.00038170628	-0.0017988415	-0.0020728013	-0.0013917009	-0.00070876017	-0.00014363666	-0.0016279679	-0.00046528445	0.32391307	-0.00074407604	-0.0024200308	0.08546153	0.029375238	-0.0014562353	-0.0020844988	-0.00068957824	0.05175188	-0.0027376532	-0.0002585747	-0.0018526787	-0.00023401863	-0.0008894398	-0.0006103622	-0.001142033	-0.0009942561	-0.00044409613	0.003985185	-6.152506e-05	-0.001103715
CID168362833-Sp0	10.0	9	-0.0063707517	-0.002395498	-0.0063727987	-0.0004600706	-0.0027786978	0.117116824	-0.0003696229	-0.001507869	-0.0052284556	-0.0014973868	-0.006620608	-0.0031240145	-0.0013474082	-0.0018519266	-0.003995488	-0.0046209777	-0.007062923	-0.0032989378	-0.0025483337	-0.0035914667	-0.0011729607	0.1263738	-0.00023378398	0.008950427	-0.001192239	-0.0026462576	-0.0006277354	-0.0012756333	-0.0005482308	-0.0009945304	-0.0016096038	-0.0013987359	-0.00015343372	-0.0037147736	-0.0027039615	-0.004168004	-0.006228813	-0.0013269677	0.11434119	-0.0014070078	-0.00097509794	-0.0023841076	-0.0054911436	-0.0024885717	-0.0036467817	-0.0008919113	-0.0049789255	-0.003585781	-0.0037295942	-0.0024948854	-0.0031676742	-0.005537985	-0.0035208636	-0.002352171	-0.0037644007	-0.00048363348	-0.005138006	0.049780115	-0.004314399	-0.0019896105	-0.006271825	-0.0036743754	0.065900855	-0.0025705115	-0.007803587	-0.0012594437	-0.0015593126	-0.0002036399	-0.0035586779	-0.0032001417	-0.00043600393	-0.0009157425	-0.002162468	-0.0027882792	-0.0030801632	-0.0019779822	-0.0058724694	-0.0022842993	-0.00034823242	-0.0008256926	-0.0010242974	-0.0026131049	0.02581891	0.072452664	-0.005626174	-0.0018139771	-0.0071422104	-0.004288045	-0.0014885984	0.005535132	-0.00047414642	-0.0020624744	-0.0015114787	-0.0008535908	-0.00053290953	-0.0026232325	0.020158807	-0.00022089043	0.064493366	-0.0008713459	-0.0015981519	-0.0017781034	-0.0047234613	-0.001388005	-0.00870785	0.04224662	-0.006206649	-0.0020891642	-0.0016677573	-0.00028562336	-0.004702231	-0.003219123	-0.0027447806	-0.0009792921	-0.002433161	-0.00036344668	-0.0005310747	-0.0010349773	-0.0025289028	-0.0026115247	-0.0017184033	-0.0010182617	-0.0037991437	-0.002411122	-0.0022993311	-0.002491362	-0.0026142579	-0.0009325299	-0.0055059046	-0.0013511835	-0.0023563975	-0.0012453597	-0.0014821293	-0.0016241047	-1.0491535e-05	-0.0038808107	-0.000813386	-0.0016444547	-0.0004302736	0.009031793	-0.0008682141	-0.0017151053	-0.0017612185	-0.0007971443	0.06313587	-0.000814254	-0.00096677896
CID11815243-Sp0	10.0	9	-0.0021196527	-0.0011932267	-0.0053425585	-0.0011017652	-0.0037190544	-0.0027866524	-0.0018652625	-0.0025624444	-0.0028250115	-0.0033039195	-0.0068611996	-0.0014637486	-0.0023984958	-0.0037160297	-0.0040128115	-0.0056274747	-0.002305403	-0.0040462436	-0.0028368074	-0.0037595176	-0.0034832833	-0.0029341325	-0.002425431	0.06236723	-0.0039315773	-0.0036774455	-0.0018820856	-0.0034028275	-0.00423259	-0.0043284353	-0.0016763716	-0.0045675393	-0.0024763665	-0.0022770432	-0.0022971842	-0.0011647729	-0.0034752605	-0.0064847777	-0.002249828	-0.0026432136	-0.0032954307	-0.0065104906	-0.0061516347	-0.0035355873	-0.0025117751	-0.0011503858	-0.0017280342	-0.0043276353	-0.006613004	-0.005234976	-0.002885057	-0.0020533395	-0.00084146776	-0.0029985607	-0.0026989153	-0.0045817886	-0.0018162234	-0.00015377277	-0.002312251	-0.0026393624	-0.0045643644	-0.00038110744	-0.0024716516	-0.0014185144	-0.009982177	-0.005848015	-0.0025632	-0.0012537722	-0.006209114	-0.0020718214	-0.001479356	-0.00086125213	-0.0023618457	-0.0021989543	-0.002131088	-0.002905781	-0.004632694	-0.0013939298	-7.905067e-05	-0.0018702657	-0.0014594087	-0.0030226882	-0.003162827	-0.0022271173	-0.0046607694	-0.00365091	-0.002948739	-0.0021212897	-0.0014284642	-0.0020182217	-0.0008929824	-0.002829176	-0.0023354096	-0.0013513479	-0.002843937	-0.0027529993	-0.0030957717	-0.0002164036	-0.0029805622	-0.0031021826	-0.0038082008	-0.0034427245	-0.0042928234	-0.00089820987	-0.00848455	-0.0048105335	-0.0044557597	-0.0014090302	0.01988017	-0.002410108	-0.003858582	-0.005270281	-0.0014488475	-0.0024261174	-0.004618795	-0.0011736372	-0.0006335955	-0.0035072165	-0.0022004512	-0.0037869124	-0.0046654334	-0.0033224246	-0.005272156	-0.0029575326	-0.0039897896	-0.0009386769	-0.0018805634	-0.0023507543	-0.0014862195	-0.0028028626	-0.0050470172	-0.0035001552	-0.0018365384	-0.0017439135	-0.0019188497	-0.002301653	-0.00031067568	-0.0019102893	-0.0028274062	-0.004733864	-0.0021444724	-0.0030332773	-0.0027802342	-0.0011965382	-0.0007846176	-0.0020785676	-0.00045429985
CID168359890-Sp0	10.0	9	-0.0033748164	0.025686907	-0.0037978187	-0.0030842873	-0.0028634502	-0.0015729001	-0.0011662061	-0.00055974704	-0.0015951359	-0.0012322866	-0.004405309	-0.0031473865	-0.001461771	-0.0015038037	-0.00310029	-0.002632912	-0.001607795	-0.0024604467	-0.0023449338	-0.0030946422	-0.0015754689	-0.0034424367	-0.0024263666	-0.0016030183	-0.0017189702	-0.0007772262	-0.0008480581	-0.0015076345	-0.003107296	-0.0016967489	-0.0012990402	-0.0019321874	-0.00082900835	-0.0012667213	-0.001793331	-0.0028345755	-0.0024706814	-0.0020397406	-0.0017778848	-0.0010393707	-0.0017160471	-0.0027605756	-0.0045725214	-0.0018820402	-0.0023215334	-0.0007093871	-0.0034227788	-0.002229791	-0.004028085	-0.0029569878	-0.0021149719	-0.0026855655	-0.0016588831	-0.0031628076	-0.0012690581	-0.0012257302	-0.002312273	-0.0018815182	-0.0035366928	-0.0016407366	-0.0021816266	-0.0008551653	-0.0010705196	-1.846634e-05	-0.0037412879	-0.0010946047	-0.0036078684	-0.00299099	-0.0038359337	-0.0019298975	-0.0001956584	-0.00031128683	-0.0010370873	-0.00090084225	0.027824307	-0.0027580927	-0.0018268075	-0.00071709685	-0.00031622846	-0.001357084	-0.0005156629	-0.0016853742	-0.0016424372	-0.0013745226	-0.0035082714	-0.0013386704	-0.0037390217	-0.0024968314	-0.00095024676	-0.000933899	-0.00039673562	-0.0026871013	-0.0013754263	-0.000614586	-0.0016402471	-0.0018855188	-0.0012402622	-0.0010758705	-0.001961468	-0.0013521409	-0.0020648143	-0.0020714663	-0.0029105952	-0.0003444852	-0.0029847105	-0.0036964153	-0.00070170074	-0.0046830173	-0.0010428898	-0.0010053676	-0.0028207551	-0.00300359	-0.0016682389	-0.0011412284	-0.002893738	-0.0013632735	-0.0004508289	-0.002444593	-0.0012874296	-0.002310385	-0.0022758103	-0.0020412183	-0.0033007371	-0.0015694699	-0.003010811	-0.00057002733	-0.000116605544	-0.0005280716	-0.0014948569	-0.0023508775	-0.002262121	-0.0025495435	-0.001604562	-0.00080468203	-0.0007877412	-0.0023329854	-0.0001635804	-0.0020069547	-0.0012111814	-0.0017577809	-0.0009193278	-0.0015533982	-0.00093913614	-0.00035235533	-0.00086576625	-0.0009812376	-0.00064222096
CID168367870-Sp0	0.1	9	-0.006840282	-0.001408544	-0.005207482	-0.0041083097	-0.002305425	-0.0032099013	-0.0011680359	-0.001252504	-0.0029257238	-0.0023988404	-0.0058467775	-0.0025550025	-0.0015155419	-0.0016217506	-0.0033741659	-0.002735166	-0.0071663465	-0.0032753535	-0.0030467112	-0.0041663675	-0.0019894955	-0.0034671042	-0.0028222823	-0.00063544896	-0.00198374	-0.0021616432	-0.0006628705	-0.001616735	-0.0034355272	-0.0031287884	-0.0008639896	-0.0034377943	-0.0022778236	-0.0017538344	-0.0027605563	-0.003949432	-0.005240059	-0.0055122524	-0.0023963936	-0.0015487269	-0.0025273818	-0.0030387838	-0.005517979	-0.0030044843	-0.0042210817	-0.0008346527	-0.0036524753	-0.0033602873	-0.0045779073	-0.0046561686	-0.0026860323	-0.004039481	-0.0025253838	-0.0026290384	-0.0041555413	-0.0023079952	-0.0032152496	-0.0012439736	-0.00479966	-0.0019647349	-0.003178695	-0.0033288673	-0.0033433517	-0.0010985383	-0.0036312107	-0.0035943347	-0.004734392	-0.004484888	-0.006973712	-0.002831519	-0.0006629005	-0.0019502648	-0.0012981314	-0.0015727499	-0.00034638468	-0.0056888214	-0.0033066096	-0.0010910513	-0.00021549595	-0.00064565375	-0.00072314544	-0.002720762	-0.0030788279	-0.00374124	-0.003515911	-0.00062990066	-0.0032996577	-0.0028017599	-0.0014236186	-0.0005330735	-0.00090173667	-0.0021651248	-0.0015889199	-0.0009439282	-0.0029424566	-0.0016363402	-0.0015210216	-0.0020880075	-0.0023480703	-0.0010625556	-0.0029786548	-0.0023887039	-0.0035639645	-2.3138833e-05	-0.0027882035	-0.0037102723	-0.005958115	-0.006193819	-0.001842271	-0.0008858436	-0.0022237976	-0.0020469609	-0.0012329657	-0.0010598637	-0.0022312796	-0.0017962446	-0.00036337512	-0.0020935074	-0.0014765364	-0.0024597894	-0.0019217108	-0.0009157297	-0.005918744	-0.0007767741	-0.0031122824	-0.00038764655	-0.0019186874	-0.00054449076	-0.0014746495	-0.0032198988	-0.0047957012	-0.003828524	-0.0032456385	-0.00022905198	-0.0015591315	-0.0024854331	-0.0010184781	-0.0023772174	-0.0015441184	-0.0009487589	-0.0012639546	-0.0015419809	-0.0014607802	-0.00052128395	-0.0007417689	-0.0019019175	-0.0008087531
CID168376151-Sp0	0.1	9	-0.0069258865	-0.000116785865	-0.0047917576	-0.0056508705	-0.001650468	-0.0028164485	-0.0010317162	-0.002404132	-0.0035159087	-0.00033380697	-0.004383901	-0.0029119395	-0.0016708509	-0.0016718827	-0.002525642	-0.0028001415	-0.0077672563	-0.002258928	-0.002083691	-0.0044155843	-0.0026785315	-0.0024088584	-0.0021932002	-0.002042303	-0.0016876656	-0.0019861623	-0.0006504525	-0.0020384947	-0.0029985546	-0.0029701646	-0.0013117524	-0.0030563083	-0.0018991533	-0.0013323282	-0.0025526758	-0.0056330864	-0.006970548	-0.0040313783	-0.0018778493	-0.0015902327	-0.0027305742	-0.0034915262	-0.004624371	-0.0033593646	-0.00437553	-0.0006187217	-0.0046360795	-0.003496402	-0.0043662284	-0.0042387913	-0.00350791	-0.003818576	-0.0018130342	-0.004830997	-0.003763264	-0.0013022342	-0.0034619498	-0.0019359671	-0.004164373	-0.0022491238	-0.003465691	-0.0022605374	-0.0018619522	-0.0011661581	-0.001143611	-0.0032810164	-0.004790574	-0.003924064	-0.00456936	-0.0015705968	-0.0012173112	-0.0012193931	-0.00028760495	-0.00079435704	0.044880148	-0.0048837992	-0.00057979324	-0.0013413259	0.0053867707	-0.0012656979	-0.0007204789	-0.0025799535	-0.002625333	-0.0026805098	-0.0039746133	-0.0014985927	-0.004682256	-0.00351209	-0.0019348373	-0.0010574084	-0.0012104164	-0.0023962264	-0.0012402502	-8.4882086e-05	-0.0026775657	-0.0018049884	-0.0018643355	-0.0033652047	-0.0017079657	-0.0014188864	-0.002613107	-0.0014348185	-0.0036613005	-0.00082032924	-0.0005092175	-0.004164568	-0.0068245213	-0.0067587444	-0.0028450117	-0.00096557714	-0.001918135	-0.0028501062	-0.0018253949	-0.0009020093	-0.002276511	-0.0017682543	-0.0004993942	-0.0027376413	-0.0010673164	-0.0018717713	-0.0019586042	-0.00062983163	-0.0041475906	-0.00068432454	-0.003400748	-0.0006486087	0.0010478036	-0.0008285234	-0.0024476328	-0.0015782875	-0.0031861626	-0.0032173146	-0.0031720893	-0.000995011	-0.0005291825	-0.003342607	-0.0011009448	-0.0021405634	-0.0010336392	-0.0014680728	-0.00125052	-0.0014872154	-0.001374659	-0.0004957962	-0.000344721	-0.0018399332	-0.00070060627
CID44611309-Sp0	0.1	9	-0.0053728954	-0.002492803	-0.009587694	-0.004899713	-0.0028087415	-0.0029274793	-0.0014963273	-0.005359438	-0.005137639	-0.0042186007	-0.009350082	-0.0012793011	-0.0022912733	-0.0016219193	-0.003944619	-0.0037467172	-0.010446256	-0.0040246085	-0.0038814077	-0.005239362	-0.0043344735	-0.0028474624	-0.0036895412	-0.00066933443	-0.0030495378	-0.0035616772	-0.0012698664	-0.001953792	-0.0035122926	-0.00471741	-0.0013018725	-0.0039666547	-0.0044627227	-0.0029129963	-0.0049629533	-0.006297604	-0.010213092	-0.007562896	-0.0027160803	-0.0024325137	-0.0023254773	-0.006017261	-0.005392665	-0.0033691104	-0.0072943554	-0.00077928347	-0.0023340622	-0.004258966	-0.00569606	-0.005300812	-0.0038515606	-0.0035714188	-0.003862094	-0.0045212996	-0.0075626215	-0.0036530953	-0.0022735298	-0.0023897828	-0.006026417	-0.0036594921	-0.004397641	-0.0061310157	-0.00534269	-0.0024527193	-0.005641124	-0.0075257192	-0.005822689	-0.0056805555	-0.006637589	-0.0030459838	-0.003316626	-0.0023075116	-0.0012976223	-0.0021473086	-0.0005486754	-0.006669941	-0.008495211	-0.0027371808	-0.0003883876	-0.0012781016	-0.0012260947	-0.0043187304	-0.0029026635	-0.0031225935	-0.0038607183	-0.0010967017	-0.0050621713	-0.004250457	-0.0019859748	-0.0008756248	-0.0027035198	-0.003276685	-0.0018934686	-0.0014996594	-0.0037171468	-0.0020405073	-0.0027339198	-0.0036562611	-0.0021126813	-0.0009618854	-0.005227271	-0.0043101553	-0.0069894027	-0.0008587051	-0.005210495	-0.004037464	-0.010412846	-0.005609219	-0.0033918037	-0.0014883772	-0.0012822209	-0.0036592537	-0.0021965373	-0.0014678627	-0.0032141348	-0.00269979	-0.00038911542	-0.003063034	-0.002676088	-0.0032263468	-0.0023328762	-0.0012443175	-0.006852083	-0.001935795	-0.0043287775	-0.0011636151	-0.0007060511	-0.0016233299	-0.002520238	-0.0030301404	-0.0051650344	-0.0035587756	-0.0037415926	-0.002276963	-0.0016826224	-0.0038628667	-0.0019105294	-0.0034322666	-0.001906487	-0.0012564494	-0.002230637	-0.0016529438	-0.0023947314	-0.0016600753	-0.000251212	-0.0030555176	-0.00029020986
CID56633114-Sp0	0.1	9	-0.0067827627	-2.444409e-05	-0.0042495895	-0.00489212	-0.0016267854	-0.002936337	-0.0010446325	-0.0019328296	-0.004114716	-0.00046039882	-0.004764539	-0.0026658275	-0.0016632578	-0.0016944719	-0.0029661853	-0.002978536	-0.009629452	-0.002392038	-0.0023456577	-0.0046464344	-0.0026647141	-0.0020213148	-0.001794026	-0.0011448676	-0.0020329591	-0.0021125982	-0.0004802674	-0.0019739885	-0.0031654318	-0.0036111549	-0.001281495	-0.0039054009	-0.0030512568	-0.0014534685	-0.0020428603	-0.0052252994	-0.006915931	-0.0042165453	-0.0019151086	-0.0014587478	-0.0026826775	-0.0039911876	-0.0046858727	-0.0036327455	-0.004906925	-0.00085147284	-0.0042372416	-0.0040544956	-0.0040416736	-0.0045800386	-0.003319183	-0.0040662237	-0.0024328528	-0.0045440216	-0.005004617	-0.0013657145	-0.003335866	-0.0018330185	-0.0037330566	-0.0023356602	-0.0035091278	-0.0034940478	-0.0032491728	-0.00080976303	-0.0018103215	-0.0046674535	-0.004414146	-0.003438226	-0.0046782484	-0.0023995698	-0.0011968386	-0.0014947723	-0.0004512076	-0.0008892996	-9.363935e-05	-0.0057577263	-0.0012234048	-0.0013888824	-8.537469e-05	-0.0008027089	-0.00074558076	-0.0036486632	-0.0032260744	-0.0036698007	-0.003926001	-0.0011898793	-0.00451257	-0.003149319	-0.001843245	-0.0011181941	-0.0012799395	-0.0021094026	-0.0012240852	-0.00027132998	-0.0023773313	-0.0016561073	-0.0014488059	-0.0025371572	-0.001998259	-0.0011129832	-0.0030035872	-0.0017490272	-0.003246742	-0.0006146308	-0.0013483227	-0.0039107325	-0.0070081656	-0.0065826885	-0.0026233846	-0.0007096997	-0.0028884732	-0.0029610777	-0.001707262	-0.0009374588	-0.0022014538	-0.0021892544	-0.000516009	-0.0026516682	-0.0013311262	-0.0021403485	-0.0018132202	-0.0007055846	-0.00404077	-0.0008609614	-0.0034109685	-0.00039955706	-0.00083390495	-0.0008065589	-0.0024335473	-0.0017874859	-0.0033144963	-0.0032013175	-0.0037006163	-0.0008011073	-0.0009920783	-0.0033214488	-0.0012524244	-0.0023024569	-0.0010615571	-0.0007022187	-0.0013543444	-0.0010058794	-0.0011464	-0.0006541974	-0.00040476097	-0.0023976027	-0.0006875219
CID168362693-Sp0	0.1	9	-0.0062218406	0.01385732	-0.003939401	-0.00532919	-0.0018163618	-0.0025489957	-0.0009838045	-0.0008733402	-0.0031277118	-0.0007566826	-0.004944172	-0.0025675108	-0.0015990755	-0.0013161203	-0.0030414835	-0.0023692532	-0.0069001187	-0.002632666	-0.002433988	-0.004114691	-0.0023299973	-0.0025383015	-0.0018724353	-0.0017203296	-0.001758292	-0.0019670974	-0.0007363875	-0.0018196381	-0.0029083374	-0.0030408525	-0.0011401282	-0.00329774	-0.0020245349	-0.0015034071	-0.0023245658	-0.004457715	-0.005820907	-0.0038472686	-0.0020816377	-0.0013920114	-0.002714121	-0.003530343	-0.0046101147	-0.0029984985	-0.0040779216	-0.0007242029	-0.0039103753	-0.003290054	-0.0043892157	-0.0040398324	-0.002651528	-0.003932472	-0.0020851807	-0.0036912435	-0.0040266896	-0.001316875	-0.0031567418	-0.0016657875	-0.0040122108	-0.0020681731	-0.0032440657	-0.002829844	-0.0026095563	-0.0009962702	-0.002242422	-0.0031546876	-0.0045120656	-0.0036360242	-0.0050308877	-0.002338476	-0.000611925	-0.0012929302	-0.00068447745	-0.00091486145	0.018436333	-0.005045755	-0.0015293391	-0.0013322337	-6.035921e-05	-0.0012036515	-0.0005560334	-0.002700444	-0.0026156262	-0.0029427495	-0.0032403995	-0.0011539847	-0.0037352827	-0.0029650393	-0.0014639705	-0.0010907752	-0.0005702183	-0.0025620665	-0.0012553198	-0.0004675473	-0.0020923992	-0.0016934174	-0.0018061352	-0.002765088	-0.0017845313	-0.0013141227	-0.0029967534	-0.0018279613	-0.0029560935	-0.0007366092	-0.0015530464	-0.004501916	-0.005949361	-0.006845564	-0.0022738986	-0.0008585669	-0.0023117042	-0.002703074	-0.0015222416	-0.0008466812	-0.002167152	-0.0016850353	-0.0005207124	-0.0027976015	-0.0012044663	-0.0016272119	-0.0017733297	-0.00074979215	-0.004162408	-0.0009384795	-0.0032462596	-0.00050202117	-0.0007983956	-0.0006690587	-0.0020618725	-0.001971604	-0.0033928938	-0.0032091313	-0.0031388467	-0.00075839943	-0.00096384523	-0.0028703066	-0.0010464683	-0.0020094775	-0.0009852698	-0.0010069073	-0.0014478897	-0.0013442158	-0.0011811263	-0.00062458497	-0.00049985753	-0.002051885	-0.00071809744
CID168366089-Sp0	0.1	9	-0.0069883317	0.0063155713	-0.004056277	-0.0052175275	-0.0016143606	-0.003049757	-0.0010528044	-0.0011684108	-0.0037843038	-0.00041314148	-0.0047664167	-0.0029291143	-0.0018157348	-0.0016980765	-0.0029475754	-0.0028592024	-0.008745389	-0.002675432	-0.0022876784	-0.004274766	-0.002559005	-0.0021588088	-0.0018685728	-0.0014322452	-0.0017971456	-0.0021670358	-0.00069721695	-0.0020855828	-0.0030686036	-0.0034761925	-0.0009761904	-0.0037960329	-0.0027002366	-0.0016133982	-0.0023837378	-0.0047500143	-0.006401495	-0.004214316	-0.0019255531	-0.0015074731	-0.0030128856	-0.0037078352	-0.0048589897	-0.003783303	-0.004653025	-0.0007568295	-0.004255146	-0.003926533	-0.004477441	-0.0046022767	-0.0031846508	-0.0039025694	-0.002436241	-0.0039352914	-0.0047495663	-0.0013069799	-0.0033671057	-0.001734248	-0.003932575	-0.0021571736	-0.0035602548	-0.0035301347	-0.0028846082	-0.00096973794	-0.0015687598	-0.004246669	-0.0042297966	-0.003454264	-0.0050912974	-0.0023070902	-0.0007403395	-0.0014050088	-0.00049928547	-0.00084227463	0.0109731145	-0.005575934	-0.0010424576	-0.001570684	-4.558872e-05	-0.0009349085	-0.0006347618	-0.003333371	-0.0030774998	-0.0033791726	-0.0036193784	-0.0012300477	-0.004121914	-0.0034823385	-0.0017115481	-0.0012525838	-0.00082596124	-0.0022161438	-0.0011505698	-0.00056423654	-0.002419246	-0.0017776199	-0.0017677194	-0.0030908072	-0.0016505485	-0.0013464824	-0.0031605684	-0.0017431156	-0.0030022082	-0.00068954326	-0.0010682142	-0.0040605483	-0.0070705456	-0.0069589727	-0.0025799263	-0.0008372599	-0.0027673	-0.0026717102	-0.0015601746	-0.0009678494	-0.0020859705	-0.0020027286	-0.000499743	-0.0025150438	-0.0010964867	-0.0018378209	-0.0018399368	-0.00066662155	-0.0044522625	-0.00062505517	-0.0031398123	-0.0002462489	-0.0007021624	-0.00068320625	-0.002188213	-0.0018530452	-0.0035318448	-0.0033320328	-0.003556234	-0.00064379576	-0.0009913585	-0.0030884177	-0.001200688	-0.002141462	-0.0009290729	-0.000829934	-0.0014273614	-0.0012084325	-0.0011321568	-0.0005736824	-0.00037497323	-0.0020996553	-0.00089300674
CID168366938-Sp0	0.1	9	-0.008510232	-0.005568395	-0.007499149	-0.0024905868	-0.0037531727	-0.0025363436	-0.0012136088	-0.0034817436	-0.0034064455	-0.004403968	-0.0058975355	-0.005079926	-0.0016161784	-0.0019649798	-0.0024507348	-0.0037565606	-0.0065438645	-0.0042819004	-0.004727475	-0.005068562	-0.000990927	-0.0061822813	-0.0053571532	-0.0008778933	-0.002358257	-0.001608285	-0.0012907333	-0.0011111621	-0.0031620786	-0.002433997	-0.0007634916	-0.0025372333	-0.00064218946	-0.0027087145	-0.0050310385	-0.0048275623	-0.005401075	-0.006315193	-0.0038087543	-0.0021376421	-0.0020049268	-0.0015121815	-0.0069608954	-0.001450492	-0.0039318544	-0.001957318	-0.0048236414	-0.0027101864	-0.0062214285	-0.0055968612	-0.002466892	-0.005166624	-0.004075065	-0.0022938082	-0.0026381635	-0.0031078479	-0.0038666185	-0.00066720956	-0.00914427	-0.0018587983	-0.004312926	-0.0026401808	-0.0026446988	-0.0021224774	-0.004926929	-0.0023862505	-0.0070137777	-0.0074510537	-0.01032359	-0.0027804645	-0.0017675207	-0.0030315407	-0.003370558	-0.00325888	-0.0012885595	-0.0044876738	-0.0062905084	-0.0010069977	-0.000448747	0.008070835	-0.0011948167	-0.0022169023	-0.0021874509	-0.0025442478	-0.0060631516	-0.0009455358	-0.0042530703	-0.0033419495	-0.0010711483	-2.2944761e-05	-0.0016554072	-0.0024982411	-0.0028972295	-0.0011107072	-0.0055539357	-0.0022136518	-0.0019738234	-0.003054156	-0.0029680678	-0.0009451256	-0.0031760123	-0.0032183363	-0.0053513153	-0.00019472626	-0.0053381897	-0.003860544	-0.007278217	-0.006243992	-0.0019720206	-0.0016163839	-0.0012653332	-0.0019413081	-0.0019698439	-0.0020733385	-0.003122601	-0.0007816965	0.0105171045	-0.0017095647	-0.0026748239	-0.0044339923	-0.0020136242	-0.0011335759	-0.009243588	-0.0014140976	-0.00265935	-0.0025632672	-0.0033858216	-0.0009316005	-0.0022920237	-0.0057579456	-0.007758369	-0.00430001	-0.0026545804	-0.00079921243	-0.0015471211	-0.0029740313	-0.0007738918	-0.002970073	-0.003277998	-0.0027005768	-0.001367717	-0.0031447571	-0.0032095863	-0.0014949081	-0.0012324998	-0.0008928119	-0.0009022782
CID168376596-Sp0	0.1	9	-0.007856595	-0.0002891138	-0.005008441	-0.0056929425	-0.0015491503	-0.0029540074	-0.0010499118	-0.0024281144	-0.0043461	-0.00060329627	-0.0050807786	-0.0025694238	-0.0017944821	-0.0017010303	-0.0026310536	-0.0027168957	-0.009604739	-0.0025268467	-0.002388172	-0.0046664574	-0.0024693348	-0.002281568	-0.002178074	-0.0019611854	-0.0018949269	-0.0021900572	-0.0007937914	-0.0019247527	-0.002954324	-0.0032619068	-0.0012147977	-0.0034735496	-0.0021438575	-0.0013972752	-0.0028858306	-0.0058381776	-0.007927537	-0.0050208205	-0.002179218	-0.0016134448	-0.002959475	-0.0042043612	-0.004911963	-0.003596275	-0.0050894488	-0.0007079641	-0.0045592953	-0.00382584	-0.0040784637	-0.0046439436	-0.0032117532	-0.004387166	-0.0021485442	-0.0047021867	-0.0046151993	-0.0017320062	-0.0036302519	-0.0014604034	-0.0044884565	-0.0025287878	-0.0037728697	-0.0027942988	-0.0025689313	-0.0014689072	-0.0015497719	-0.0040028845	-0.0051814024	-0.0042716623	-0.0055119633	-0.0020555598	-0.0013058122	-0.0016252113	-0.00036567822	-0.00081606995	0.020572314	-0.005392818	-0.0016515389	-0.001801316	-8.446345e-06	-0.0011772569	-0.0009723248	-0.003018504	-0.0029648002	-0.003191239	-0.0037440397	-0.0012716361	-0.0044907136	-0.0034248598	-0.0017352925	-0.0010204935	-0.0011332757	-0.002473402	-0.0013219811	-0.00020747898	-0.0030260386	-0.0016798108	-0.0020842867	-0.0038878452	-0.0015161842	-0.0013137929	-0.003033789	-0.001565611	-0.003628189	-0.0008897644	-0.0009768251	-0.0042543816	-0.008446007	-0.0069368486	-0.0030571062	-0.0010668121	-0.0019798698	-0.0027420819	-0.0018121577	-0.0009777631	-0.0019060591	-0.0016365679	-0.00049861666	-0.002743707	-0.0013333496	-0.0019406667	-0.0017782042	-0.00035146598	-0.0047405288	-0.00040287423	-0.003452614	-0.0005729033	-0.00019892497	-0.00084137364	-0.0026153899	-0.0019239965	-0.003964824	-0.0032571065	-0.0033737086	-0.0009431321	-0.0007690355	-0.0032669185	-0.001324974	-0.0020606809	-0.0009968814	-0.0012452472	-0.001457746	-0.0015017161	-0.0016602188	-0.0007947482	-0.00018781524	-0.0024286597	-0.0006923934
CID156615891-Sp0	0.1	9	-0.0071215616	-0.00018728843	-0.004764394	-0.0065622083	-0.0016951053	-0.0022082098	-0.0008091457	-0.0022865357	-0.004302572	-0.0026061477	-0.008478709	-0.0038591083	-0.0023596142	-0.0017865386	-0.004099274	-0.0034627016	-0.009925923	-0.00197249	-0.0022209326	-0.0040815203	-0.0010128536	-0.003238656	-0.0029085623	-0.0024142195	-0.0033111188	-0.0020000737	-0.0008512633	-0.0011841196	-0.003678042	-0.004401818	-0.0011953866	-0.003650474	-0.0035347452	-0.0020968511	-0.0031075329	-0.007415265	-0.010304906	-0.005887021	-0.0024857286	-0.0016008237	-0.0026790616	-0.0054008625	-0.0059968685	-0.0034318015	-0.004484171	-0.0012904346	-0.00497662	-0.0047480296	-0.00340578	-0.0037491044	-0.0021484655	-0.0027755776	-0.0052960897	-0.0051227408	-0.004379304	-0.0025642714	-0.0034566685	-0.0028139288	-0.0059577874	-0.0027638911	-0.004184054	-0.0030992338	-0.0028355077	-0.0012631536	-0.005340178	-0.0058936393	-0.0051421383	-0.003965415	-0.00851155	-0.0026015665	-0.0016840651	-0.0016521447	-0.000106554566	-0.0010606451	0.0789506	-0.0062357914	-0.0046139387	-0.0036090075	-0.000109458044	-0.0012529785	-0.00077252515	-0.0038229127	-0.0021818967	-0.0023029968	-0.0041972394	-0.0007993198	-0.005034521	-0.004525874	-0.0015628522	-0.0021709437	-0.0015445	-0.0036808487	-0.00078199315	-0.00038011066	-0.0050498564	-0.0017006925	-0.0014867963	-0.003420646	-0.0015180692	-0.0019711903	-0.0040059267	-0.0026549858	-0.0026769585	-0.0014813017	-0.0053365594	-0.0054211556	-0.0069293976	-0.0074921367	-0.0043086302	-0.0010984656	-0.002051504	-0.001702961	-0.0023360257	-0.00076720276	-0.0029660175	-0.0014272773	-0.00051557814	-0.003990865	-0.0021249508	-0.0018965749	-0.001184333	-0.00023457012	-0.008426435	-0.0014354226	-0.0048946775	-0.0013293523	0.10286176	-0.0011527775	-0.0031255735	-0.003730039	-0.0063537834	-0.002731658	-0.0034720462	-0.0018461875	-0.0011292233	-0.0036535608	-0.0011138717	-0.0013640673	-0.00031109792	-0.0011771608	-0.0025728457	-0.001567431	-0.0024446126	-0.0018840344	-0.0005491775	-0.0021708128	-0.0008077702
CID11028766-Sp0	0.1	9	-0.008901701	-0.00402675	-0.0065364903	-0.0022489657	-0.003267264	-0.0036919836	-0.0014522497	-0.0024926865	-0.0040636268	-0.0037510172	-0.0050355047	-0.0042114677	-0.0020924648	-0.0019169719	-0.0025601173	-0.0036078065	-0.0071911346	-0.0034178265	-0.004102473	-0.004930261	-0.0006954276	-0.005274694	-0.004722158	-0.0009142734	-0.0021250038	-0.0011660443	-0.0009007751	-0.0013558727	-0.0034379049	-0.0017857667	-0.00069732073	-0.0021720922	-0.0002749416	-0.0016182701	-0.004472054	-0.004432647	-0.005088106	-0.0065335026	-0.0030185485	-0.0016928012	-0.0022962987	-0.0016391572	-0.0076986495	-0.0029878193	-0.0043742037	-0.001722976	-0.0056622094	-0.0033857285	-0.0050512855	-0.004952684	-0.002640534	-0.0059389584	-0.0029653134	-0.0024362816	-0.0018449199	-0.0031466587	-0.004499469	-0.0005483122	-0.0077482355	-0.0021552283	-0.0038972811	-0.0020768456	-0.0025979655	-0.0016862901	-0.0042825947	-0.0010180444	-0.006276031	-0.0066038715	-0.008762494	-0.003269696	-0.0012185794	-0.002752716	-0.0019639852	-0.0022036475	-0.00038220626	-0.0047967113	-0.0052042636	-0.0010030575	-0.00050555373	0.008098967	-0.0012098231	-0.0025793612	-0.0035518606	-0.0038919398	-0.0047367886	-0.00068538747	-0.0035229388	-0.002973692	-0.0009186399	-1.4851961e-05	-0.0013993722	-0.002368201	-0.0026240489	-0.0009548241	-0.0046904907	-0.0021563324	-0.0016788533	-0.002889389	-0.0027352853	-0.00071703	-0.0021009091	-0.002927013	-0.0042356993	0.021915441	-0.0037109617	-0.003184037	-0.007395405	-0.0057325796	-0.0015254235	-0.0017092895	-0.002599585	-0.002351366	-0.0012810499	-0.001849436	-0.002629658	-0.0009016539	0.00031306088	-0.0015248448	-0.0024232885	-0.0040067476	-0.002206365	-0.0014869672	-0.007937989	-0.0007847865	-0.003020724	-0.0017477274	-0.0017663304	-0.00082236755	-0.0024005082	-0.0042856866	-0.0061738966	-0.004638898	-0.0023944431	0.01714791	-0.0019627793	-0.0023295493	-0.0008133011	-0.0027680227	-0.0024309913	-0.002205121	-0.001236803	-0.002943577	-0.002382926	-0.0012000017	-0.00081442756	-0.0012739141	-0.0007932661
CID168367870-Sp0	1.0	9	-0.005503098	-0.0008013808	-0.004463069	-0.0037992827	-0.002019212	-0.0029210248	-0.0010610321	-0.0002743426	-0.0025163207	-0.0016732024	-0.0048854044	-0.002746458	-0.0013816484	-0.0014681137	-0.003234495	-0.0023814156	-0.0051888353	-0.0029448275	-0.002553228	-0.003574771	-0.0018093982	-0.0035291004	-0.0027255737	-0.0010862511	-0.0018092043	-0.0015143792	-0.00069771695	-0.0016816217	-0.0032358044	-0.0024043513	-0.0009790255	-0.002995719	-0.0016770592	-0.00129377	-0.002428898	-0.0032925748	-0.0038787927	-0.0040005273	-0.0020554303	-0.0012261063	-0.002380268	-0.0020997652	-0.005683193	-0.0028478536	-0.0034683393	-0.00067785184	-0.0036476846	-0.0029029015	-0.0048128	-0.0041879467	-0.0029588991	-0.003339164	-0.0020631596	-0.002515249	-0.0028658086	-0.001588195	-0.0029791107	-0.0012173788	-0.0043311096	-0.0017406552	-0.0030330229	-0.0023056392	-0.0022396473	-0.00061409967	-0.0030685414	-0.0026297213	-0.0043649855	-0.00403588	-0.005774168	-0.0025600719	-5.291118e-05	-0.0012670715	-0.00091621873	-0.0012696588	0.0021919245	-0.004820523	-0.0021092906	-0.00070295384	-0.00013083327	-0.00061750953	-0.00047094683	-0.0022780863	-0.0028098708	-0.003054984	-0.0038008227	-0.0006098075	-0.0034202223	-0.0027836754	-0.0013279909	-0.00048150748	-0.0004630657	-0.001956259	-0.0013240018	-0.00064406835	-0.0021392845	-0.0017642716	-0.001369694	-0.0019811853	-0.0022078836	-0.001086677	-0.0020698728	-0.0019591567	-0.003161053	0.0033001683	-0.0023646124	-0.0032933326	-0.0046267975	-0.005820058	-0.0015312689	-0.0007613009	-0.0024137695	-0.0021938111	-0.0012155015	-0.0009876982	-0.0022435167	-0.0017487521	-0.00034986183	-0.0020126943	-0.0012576428	-0.0022732823	-0.002036307	-0.0013199728	-0.004940332	-0.00083201093	-0.0029108813	-0.00021125171	-0.0012353671	-0.00043127674	-0.0013746404	-0.0025947734	-0.0035669997	-0.0035993545	-0.0029672766	-0.00019417815	-0.0013183	-0.0021848092	-0.0006234231	-0.0023433755	-0.0013446073	-0.0008502935	-0.00092549017	-0.0013867609	-0.0008497881	-0.00041179283	-0.00072018895	-0.0015946507	-0.000761882
CID168376151-Sp0	1.0	9	-0.0054826383	0.026090391	-0.003845214	-0.005248584	-0.0015972488	-0.002375485	-0.0007714103	-0.0015115755	-0.0030484246	0.06984227	-0.0033953302	-0.0030535022	-0.0017071026	-0.0014700651	-0.0023057668	-0.002848871	-0.00587356	-0.0018720072	-0.0018705184	-0.0038257	-0.0027685065	-0.002639895	-0.002290526	-0.002257835	-0.0015818366	-0.0018055234	-0.00072928256	-0.001942302	-0.0027633514	-0.0023437669	-0.0015701859	-0.0024576283	-0.0013028921	-0.000966616	-0.0022174667	-0.005329551	-0.005960886	-0.0026663376	-0.0013392671	-0.0014991106	-0.0026824048	-0.0027876976	-0.004767134	-0.0034883155	-0.00410006	-0.00071338617	-0.0049881656	-0.0027347957	-0.004575627	-0.003688915	-0.0038743354	-0.0031187881	-0.0014043242	-0.0048528826	-0.0023580613	-0.0005953575	-0.0034442123	-0.001876697	-0.0037767435	-0.0021041695	-0.0032447102	-0.0012310677	-0.00068146846	-0.0007252721	-0.00064144423	-0.0022149687	-0.004449025	-0.0034895479	-0.0030356299	-0.001500279	-0.0005338488	-0.0004462745	0.0005629074	-0.0005780985	0.1130402	-0.004207159	0.06933405	-0.0008936611	0.013005537	-0.0011856079	-0.00045160967	-0.0022047784	-0.0025432254	-0.0018581003	-0.0044002477	-0.0015127538	-0.005466279	-0.003927827	-0.0016346995	-0.00064536516	-0.0010148914	-0.0023419256	-0.0010232832	0.024869481	-0.0020449676	-0.001900331	-0.001653978	-0.0030257585	-0.0018212321	-0.0017013209	-0.0020475907	-0.0013171064	-0.0031368984	-0.00088668516	0.016258989	-0.004079658	-0.005093332	-0.006377956	-0.002651553	-0.00093016017	-0.0024454384	-0.0032466452	-0.0019421073	-0.0008530735	-0.0022582645	-0.0017109894	-0.00045788768	-0.0025990054	-0.0008532082	-0.0017923475	-0.0021591817	-0.0011112638	-0.0027439618	-0.0008121211	-0.0031780466	-0.00052072457	0.10184411	-0.00063702266	-0.0024626185	-0.00068171043	-0.0018035243	-0.002911142	-0.0027710188	-0.000700611	-0.00026568596	-0.0031503576	-0.00067335105	-0.0023014222	-0.00082505227	-0.0014462238	-0.0011547308	-0.0015978394	-0.0011811716	-0.00017371429	-0.00032999864	-0.0012934038	-0.0007298836
CID44611309-Sp0	1.0	9	-0.0035340807	-0.002245303	-0.009118118	-0.0042247986	-0.0027543001	-0.0026793198	-0.0013713477	-0.0044768527	-0.0044897194	-0.003805479	-0.008862771	-0.0008928947	-0.0022335974	-0.0014837118	-0.0039282814	-0.0036049064	-0.008386179	-0.004016436	-0.0035913954	-0.0047065117	-0.00474123	-0.002572343	-0.003313133	-0.00063211814	-0.003113616	-0.0035149613	-0.0013124369	-0.0020928038	-0.0033088308	-0.004231982	-0.0013645279	-0.0036758455	-0.004209136	-0.0028260306	-0.0044251955	-0.0053125876	-0.008746979	-0.006395754	-0.0023950075	-0.0022903972	-0.0021819973	-0.005376753	-0.005163185	-0.0031891286	-0.0067563727	-0.00069293013	-0.001754094	-0.0036908137	-0.0063255406	-0.004981172	-0.0041457135	-0.0026984497	-0.0030647712	-0.0040680617	-0.0069174063	-0.0033427817	-0.0017922644	-0.0023285013	-0.0053109843	-0.0034707084	-0.004450157	-0.0057162684	-0.0045209727	-0.0022363025	-0.0055102496	-0.007261963	-0.004971335	-0.0049257753	-0.0054376964	-0.002703057	-0.0028250616	-0.0018510905	-0.0012889234	-0.0022339849	-0.0005560852	-0.0058118613	-0.0077919876	-0.0023546752	-0.00028093293	-0.0013036586	-0.0011107735	-0.0042464277	-0.0026375698	-0.0025769165	-0.0039844154	-0.0011599581	-0.004795915	-0.00421619	-0.002064813	-0.00087644195	-0.0023319204	-0.0028655042	-0.0019821303	-0.0013621353	-0.0029420322	-0.0020826608	-0.0025677304	-0.0030357158	-0.0021260497	-0.0010888935	-0.0048091454	-0.0042387266	-0.0068658167	-0.0007902888	-0.005215145	-0.0034088178	-0.009150879	-0.0049379156	-0.0030239671	-0.0013686777	-0.001675233	-0.0040563564	-0.002062427	-0.0014320925	-0.003287237	-0.0026720772	-0.00039146977	-0.0029268444	-0.00247125	-0.0030869823	-0.002516621	-0.0015692466	-0.0058547095	-0.002308556	-0.003991354	-0.0010552219	-0.00059347437	-0.0016280345	-0.0022735882	-0.0024799737	-0.004111605	-0.0033078818	-0.0035397373	-0.002279349	-0.0015027262	-0.0036018365	-0.0016119754	-0.003415225	-0.0018614781	-0.0012221634	-0.0019601586	-0.0014714348	-0.0017689347	-0.0013388124	-0.00034819698	-0.0027403687	-0.00022766336
CID56633114-Sp0	1.0	9	-0.0053970558	0.037048467	-0.0028011864	-0.004280571	-0.0015692828	-0.002535018	-0.0009921041	-0.0007777451	-0.0037780777	0.07088786	-0.0035961978	-0.002777528	-0.0015651506	-0.0015291901	-0.0026208165	-0.0032420112	-0.007985913	-0.0020910522	-0.0020550564	-0.0044056918	-0.0029347066	-0.0021641047	-0.0018146279	-0.0012524512	-0.0018761195	-0.0019978858	-0.00050594547	-0.001952966	-0.0026847853	-0.0029629811	-0.0015311637	-0.0034020878	-0.0025227722	-0.0010200436	-0.0016066033	-0.0045871837	-0.005408341	-0.002718833	-0.001439307	-0.0013857895	-0.002686147	-0.003069511	-0.0045185853	-0.0037934845	-0.004641269	-0.0009177935	-0.004799312	-0.0032256949	-0.0040431432	-0.0042279325	-0.0035649575	-0.003371079	-0.0020825726	-0.0044593457	-0.0037504914	-0.000742006	-0.003425966	-0.001664517	-0.0033987104	-0.0019308492	-0.0032908884	-0.002526292	-0.0021406272	-0.00035073597	-0.0011942215	-0.0037250079	-0.0038194556	-0.002844403	-0.0032578628	-0.0020476757	-0.0003385943	-0.0007205073	-0.00018354952	-0.0006277494	0.047228657	-0.0049552573	0.035563007	-0.00088980165	-2.2626386e-05	-0.0007543383	-0.0005520264	-0.00333248	-0.0032330777	-0.0028465718	-0.004354948	-0.0013028821	-0.0054672193	-0.0035414686	-0.001592426	-0.0008528479	-0.0009293194	-0.0020819814	-0.0010530232	0.0104260715	-0.001819021	-0.0017915209	-0.0012479451	-0.0022087211	-0.0019798113	-0.0012845503	-0.0023670502	-0.0014827503	-0.002381547	-0.0004972976	-0.0005367705	-0.003828429	-0.005216835	-0.00618947	-0.0022889108	-0.00071280677	-0.0034464602	-0.0032940167	-0.001810035	-0.00091104914	-0.002366174	-0.0020748652	-0.00045541197	-0.0023618147	-0.0010949909	-0.0021334114	-0.001984667	-0.0011518173	-0.0028896187	-0.0008110529	-0.0029588207	-0.0003065184	-0.00010607182	-0.0006081373	-0.0023020299	-0.0010017805	-0.0020460153	-0.0029011075	-0.0033412825	-0.00050669466	-0.0006950028	-0.0032188531	-0.00090451643	-0.0025768152	-0.0009103602	-0.00063871394	-0.0013310617	-0.0010659734	-0.0010168275	-0.00038966685	-0.0003223809	-0.0013928118	-0.0007981573
CID168362693-Sp0	1.0	9	-0.0047874586	0.053484336	-0.0027977773	-0.004725005	-0.0017917005	-0.002168525	-0.0008074692	0.03437939	-0.0027989896	0.017664684	-0.0039776447	-0.0028383767	-0.0016254607	-0.0012572197	-0.002796736	-0.0024568297	-0.0051520434	-0.0022151438	-0.00217745	-0.0037539818	-0.0025635394	-0.00272887	-0.001980097	-0.0018939407	-0.0016638647	-0.0018042226	-0.0008343222	-0.0018153116	-0.0026209434	-0.002588877	-0.001384636	-0.0026851844	-0.0015793135	-0.0011745297	-0.0020333757	-0.004021043	-0.0046349233	-0.0024917587	-0.0016847542	-0.0012883971	-0.002652591	-0.0027236876	-0.0046790596	-0.003221859	-0.0037709475	-0.0008560563	-0.004306391	-0.0026545993	-0.0042473273	-0.0034835364	-0.0029376734	-0.0033273862	-0.001803218	-0.00369071	-0.0028049648	-0.0007698382	-0.0032686435	-0.0014315171	-0.003663917	-0.0019115785	-0.0029051283	-0.0018852763	-0.0014772239	-0.00064257183	-0.001799002	-0.0020322108	-0.004124387	-0.0031861332	-0.003279997	-0.0021850169	0.02838051	-0.0005238342	-0.0004197571	-0.0008765441	0.06838256	-0.0043272236	-0.00025719043	-0.0008793992	0.0029351087	-0.0012172696	-0.00031434058	-0.0024318008	-0.0024543733	-0.0019524768	-0.0035516066	-0.0012294535	-0.0044802804	-0.0034711703	-0.0012402087	-0.0007386508	-0.00017355436	-0.0025122457	-0.0010435754	-3.6916776e-05	-0.001496536	-0.0018966539	-0.0016063824	-0.0024305219	-0.001986549	-0.0015096623	-0.0025652826	-0.0016943528	-0.0022781931	-0.00077082467	-0.0009548419	-0.0043928972	-0.0042683254	-0.006401097	-0.002074007	-0.0008497413	-0.0030144856	-0.0032017815	-0.0017246479	-0.0008542302	-0.002327655	-0.0015909986	-0.0004893678	-0.0025324258	-0.0009724588	-0.0016017987	-0.0018905062	-0.0013881123	-0.0026826095	-0.0010350407	-0.0028493619	-0.0004620802	0.01798896	-0.0005553351	-0.0023108225	-0.0010156564	-0.0019303049	-0.0028909417	-0.0028648274	-0.0005605611	-0.0007218155	-0.0026711177	-0.00067357597	-0.0022053493	-0.00093879475	-0.0010092526	-0.0014679012	-0.0014618891	-0.0010739722	-0.00040802165	-0.000489445	-0.0013244388	-0.000835641
CID168366089-Sp0	1.0	9	-0.0056567714	0.053491388	-0.002706575	-0.0047734855	-0.0015790415	-0.002729976	-0.0009752085	0.0009288276	-0.003281	0.057344887	-0.0036065164	-0.0030587735	-0.0017754581	-0.0016291877	-0.0026258293	-0.0030016485	-0.0068832086	-0.0022957788	-0.002002428	-0.004075757	-0.0027843874	-0.0022626992	-0.0019207502	-0.001647271	-0.0015744823	-0.0019665635	-0.0007299315	-0.0021647383	-0.0028101248	-0.0029206877	-0.001197142	-0.003212795	-0.0022041593	-0.001287511	-0.0020430381	-0.0042427024	-0.0049256026	-0.0029443626	-0.0014694884	-0.0014340343	-0.0030497082	-0.0028198862	-0.004878738	-0.004086757	-0.004291726	-0.0008171386	-0.004812974	-0.0032373073	-0.0043312875	-0.004129219	-0.003522859	-0.0031410723	-0.00211038	-0.0038436581	-0.0035757674	-0.00077898265	-0.0034712611	-0.0015750772	-0.003498181	-0.0018194553	-0.0032276309	-0.002581094	-0.0017997461	-0.00053646223	-0.00090875634	-0.0031017386	-0.0037104418	-0.0028766345	-0.0035420852	-0.0020244617	0.021690225	-0.00058305607	-0.00016498075	-0.00067357114	0.0658941	-0.004907562	0.053903	-0.0011089046	0.0032884644	-0.0008488466	-0.00038469117	-0.003088926	-0.003061183	-0.002549936	-0.003975655	-0.0013236207	-0.0049615684	-0.003946364	-0.0014634345	-0.00087082124	-0.0003823777	-0.002146807	-0.00086564315	-0.00025722952	-0.0019056828	-0.0019640853	-0.0015767473	-0.0027577442	-0.0016804122	-0.0014222692	-0.002696794	-0.0014885397	-0.0021265568	-0.0006079608	-0.00021291498	-0.003964012	-0.005301417	-0.0066409516	-0.0023367559	-0.0008383384	-0.0033833545	-0.003083753	-0.0017127211	-0.0009666964	-0.0022408545	-0.0018289894	-0.00045965283	-0.0021385388	-0.0007125636	-0.0017693178	-0.0020012464	-0.0011695762	-0.0032341366	-0.00056769926	-0.0025986081	-0.00016889849	0.028019633	-0.00047483068	-0.002064689	-0.0010008048	-0.0022040266	-0.0030997144	-0.0032105541	-0.0003431414	-0.00069579866	-0.0029864134	-0.0008540715	-0.0023190868	-0.00073485926	-0.0007252205	-0.0013977572	-0.0012790819	-0.0010349778	-0.00029630426	-0.00029329312	-0.0011276504	-0.0010469899
CID168366938-Sp0	1.0	9	-0.007574668	-0.0049948324	-0.006654026	-0.0027343815	-0.003324687	-0.0025159132	-0.0010665794	-0.0028181302	-0.0032164487	-0.003524156	-0.00502986	-0.0054613	-0.0015562056	-0.0018681431	-0.0022821296	-0.0036267245	-0.005485188	-0.003978841	-0.004215176	-0.0047169207	-0.0008634269	-0.005903182	-0.0050328695	-0.0012918444	-0.0019493633	-0.0012706221	-0.0012123683	-0.0013052227	-0.0031261833	-0.0019931197	-0.000776262	-0.0026909118	-3.803678e-05	-0.0021028512	-0.005081317	-0.0043555284	-0.0044130627	-0.0053534014	-0.0034259222	-0.0018188538	-0.0019406598	-0.0008636683	-0.0069258176	-0.0011752292	-0.0033904149	-0.0017320813	-0.004966682	-0.002483189	-0.0062572644	-0.0050950376	-0.0025217405	-0.0049958136	-0.0039864453	-0.0022724674	-0.0018608266	-0.0025462396	-0.0038438446	-0.00048964634	-0.008776973	-0.0017317405	-0.004335998	-0.0018631058	-0.0018670841	-0.00193295	-0.004333594	-0.001528962	-0.006538349	-0.0070723896	-0.009470892	-0.002500171	-0.0013043585	-0.0026012526	-0.0030259045	-0.0029668924	-0.0007861315	-0.0038633603	-0.0051382766	-0.000681129	-0.00038996214	-4.383407e-05	-0.0010252951	-0.0017783879	-0.001978563	-0.0020541751	-0.006026281	-0.00095827586	-0.0045419633	-0.0028955503	-0.0011225347	-0.00039505973	-0.0014117159	-0.0026438388	-0.002624319	-0.0009894589	-0.0049197166	-0.0022130145	-0.0019544428	-0.0031959717	-0.0027087	-0.0008192566	-0.002407414	-0.0028760592	-0.0048440415	-0.00017985053	-0.0047434946	-0.0040577003	-0.006504473	-0.0063207354	-0.0017160331	-0.0015611186	-0.0014972234	-0.0021101872	-0.0020550056	-0.0020419	-0.0032209689	-0.0008046526	0.010447784	-0.001735464	-0.0025917573	-0.0043182042	-0.0022450758	-0.0013803025	-0.008523395	-0.0011948134	-0.0025931546	-0.0025011005	-0.0031567232	-0.000996492	-0.002374308	-0.0052994518	-0.0068594012	-0.004248553	-0.0023195809	-0.0007327345	-0.0014453871	-0.0026735817	-0.00057069195	-0.0029169975	-0.0034436672	-0.0028815924	-0.0010277979	-0.002899133	-0.0028092163	-0.0016006392	-0.001313861	-0.0006180239	-0.00088959356
CID168376596-Sp0	1.0	9	-0.006713678	0.001129765	-0.0040979683	-0.0054923086	-0.0012535509	-0.0027678641	-0.0010727969	-0.0014976518	-0.0037014605	0.04443298	-0.0038995158	-0.0026787447	-0.0017758704	-0.001543853	-0.0023552305	-0.0026924417	-0.0075739017	-0.002077406	-0.0019773056	-0.0041714534	-0.002702797	-0.002236711	-0.00217901	-0.002245209	-0.0016766826	-0.0018523971	-0.0008580712	-0.0020036947	-0.0027472908	-0.0025228532	-0.0013403294	-0.0029138157	-0.0015704778	-0.001014189	-0.0024807139	-0.0054275403	-0.0065870527	-0.0034401587	-0.0016299146	-0.0014749278	-0.002821155	-0.0031765741	-0.0048830514	-0.0035175656	-0.0043955054	-0.0006922586	-0.0051045977	-0.0032181763	-0.0041701854	-0.004139651	-0.0034474665	-0.0035656875	-0.0017108765	-0.0047130277	-0.0033501035	-0.00088151585	-0.0037526877	-0.0014828116	-0.004000278	-0.0020728763	-0.0035888494	-0.0017929893	-0.0013137626	-0.0010727394	-0.00072413334	-0.0030161038	-0.004715088	-0.0038128775	-0.004217813	-0.0016271161	-0.0006506742	-0.00092469744	-4.9484803e-05	-0.00050261326	0.073851705	-0.0045490796	0.0035154324	-0.001373808	0.0117185535	-0.0011704792	-0.000624773	-0.002542295	-0.0028038183	-0.0024438333	-0.00399581	-0.0013439065	-0.0048477673	-0.0037486602	-0.0017220184	-0.00081949425	-0.0008734536	-0.0022503391	-0.0010401816	0.0017828041	-0.0025184487	-0.0018194529	-0.0019415936	-0.0036025196	-0.0014424587	-0.0014186936	-0.0023041537	-0.0011753753	-0.0030215457	-0.0007999909	-0.00019455748	-0.0039746473	-0.00683716	-0.006607285	-0.0028415476	-0.0009889908	-0.0022992115	-0.0028444724	-0.00185529	-0.0009156361	-0.0019783324	-0.0015286244	-0.00043876033	-0.0025838946	-0.0010379982	-0.0019261731	-0.0020768465	-0.0007037446	-0.0037859636	-0.00037772267	-0.0031821728	-0.0005248164	0.06669134	-0.0006390834	-0.002314763	-0.0011939119	-0.0027865465	-0.0030797662	-0.0030525965	-0.0007172975	-0.00046356727	-0.003075257	-0.00096456264	-0.0020836536	-0.000759369	-0.001141265	-0.0011838083	-0.0014059988	-0.001295227	-0.00040997943	-0.00014020376	-0.0018208923	-0.0007731547
CID156615891-Sp0	1.0	9	-0.0058228145	0.04302809	-0.0037496036	-0.005647419	-0.001585277	-0.0018028909	-0.00065404025	-0.0012046688	-0.0036853068	-0.0016907611	-0.0077767055	-0.0037099968	-0.0024091022	-0.0017778019	-0.003996837	-0.003320159	-0.0080134915	-0.0014607462	-0.00171461	-0.0034626399	-0.00053508434	-0.0029663423	-0.0025463742	-0.002415305	-0.0031460482	-0.0014723191	-0.0008052582	-0.0010373135	-0.0034334003	-0.0037221413	-0.0012388488	-0.0028139728	-0.002649277	-0.0016611405	-0.002477082	-0.006964999	-0.009096307	-0.004508465	-0.0019879078	-0.0015234707	-0.002680552	-0.0045831497	-0.0060614976	-0.003371708	-0.0035940728	-0.0012707973	-0.0051300614	-0.0044636247	-0.0030846791	-0.0031124325	-0.0022675653	-0.0023309337	-0.004464884	-0.005081613	-0.0030497322	-0.00200841	-0.0034684045	-0.0027142924	-0.0054928944	-0.0024094402	-0.0041421615	-0.0018050001	-0.0018785986	-0.0008877482	-0.0051608575	-0.0043540397	-0.0045337984	-0.0032825905	-0.0072451043	-0.0025036042	-0.00087700516	-0.0010483022	0.010524363	-0.000671722	0.12653454	-0.0054186233	-0.003508895	-0.0032744708	-8.015101e-06	-0.0012357445	-0.000722333	-0.0035311405	-0.0019415434	-0.0016739834	-0.0041386234	-0.0008046224	-0.0049467045	-0.004637478	-0.0012153754	-0.0021191451	-0.0010413564	-0.003575979	-0.000563894	0.01320671	-0.0044669667	-0.0017951988	-0.0010892125	-0.0029924088	-0.0013040325	-0.0020457346	-0.0032334744	-0.0021973473	-0.0021475058	-0.0015109923	-0.005175864	-0.005260432	-0.0053424095	-0.007118767	-0.0040081684	-0.0009643483	-0.0025081486	-0.0017784655	-0.0023116285	-0.00050779805	-0.0029906728	-0.00095015584	-0.00048209055	-0.004151289	-0.002030196	-0.0015400255	-0.0011276335	-0.0003894012	-0.007361641	-0.0015093469	-0.0047850967	-0.0012285619	0.20325378	-0.0011233828	-0.0033244756	-0.0029663893	-0.005262737	-0.002354352	-0.0031277924	-0.0016594977	-0.0009447835	-0.003246185	-0.00070622977	-0.0011773418	-7.007364e-05	-0.0010354987	-0.0025384347	-0.0015203491	-0.002166611	-0.0017315997	-0.00045918202	-0.0016629123	-0.00076201744
CID11028766-Sp0	1.0	9	-0.008002512	-0.0035517015	-0.005777381	-0.0024546192	-0.0028000989	-0.003659069	-0.0012796193	-0.001856838	-0.0038011023	-0.002837721	-0.004158893	-0.004565022	-0.0020289926	-0.0017983706	-0.0024047142	-0.0035347142	-0.0060794847	-0.003138695	-0.0035879724	-0.00456308	-0.00057278184	-0.005001763	-0.0044021993	-0.0013592452	-0.0017156933	-0.0006475813	-0.00082319824	-0.001536051	-0.0034289225	-0.0012618997	-0.00068862556	-0.0022662643	0.04225086	-0.0010256182	-0.004536255	-0.0039958707	-0.0040502036	-0.005619182	-0.002656968	-0.001375503	-0.0022681633	-0.0009546477	-0.0077668326	-0.0027551018	-0.0038694828	-0.0014584435	-0.005742636	-0.0031773557	-0.0050301393	-0.0044289026	-0.0027604306	-0.005778702	-0.002798169	-0.0023453673	-0.0010322847	-0.0025869927	-0.0044963635	-0.00032895297	-0.007350482	-0.0019715321	-0.0039540683	-0.0012149622	-0.0017626962	-0.0014716365	-0.0037016657	-2.521378e-06	-0.005755757	-0.006181528	-0.007902022	-0.002978363	-0.0007119935	-0.0023538922	-0.0015895213	-0.0019516137	0.013255995	-0.004051005	-0.0040118704	-0.000639595	-0.0004232752	-2.7428183e-05	-0.0010156926	-0.0021361676	-0.0033498737	-0.0034484505	-0.0046798447	-0.000632298	-0.0037436273	-0.002549015	-0.0009655205	-0.00033231496	-0.0011740429	-0.0025080869	-0.0023713245	-0.00081545126	-0.0040434925	-0.0021832562	-0.0016267525	-0.003012624	-0.002491035	-0.00052867306	-0.0012671624	-0.0025161253	-0.0037781042	0.024992721	-0.0030800663	-0.0033267988	-0.0064824848	-0.005812579	-0.00122951	-0.0016529515	-0.0028378922	-0.002537691	-0.0012951666	-0.0018394106	-0.0027222757	-0.0008903118	-1.0239527e-05	-0.0014934212	-0.0023119824	-0.0039250255	-0.0023952227	-0.0017495198	-0.007264017	-0.00055007933	-0.0029227633	-0.0017007543	-0.001390988	-0.00082181767	-0.0025626863	-0.003773364	-0.0052616643	-0.0044883713	-0.0020747914	0.019810487	-0.0018692474	-0.0019793736	-0.00059800566	-0.0027062795	-0.0025678107	-0.0023820063	-0.00087188306	-0.0026712622	-0.0019876924	-0.0012995403	-0.00090268336	-0.0010089988	-0.00079000083
CID168367870-Sp0	10.0	9	-0.0035889258	-0.00025857778	-0.003230339	-0.0030335772	-0.0017929756	-0.0028322025	-0.0009782735	0.07797612	-0.0018644467	-0.0009940207	-0.0033251685	-0.003229261	-0.0013218381	-0.001338821	-0.0026778567	-0.0019816484	-0.0024608374	-0.0019341226	-0.0016435728	-0.0025726503	-0.0018132383	-0.004134688	-0.0029736534	-0.0017197364	-0.0019315268	-0.0006437421	-0.0007383723	-0.001756105	-0.0032753553	-0.001765444	-0.0011452674	-0.0020209556	-0.0010952023	-0.00087139755	-0.0021663604	-0.002739829	-0.0022088415	-0.0022093884	-0.0018407806	-0.0010905332	-0.0023851967	-0.0010896642	-0.005791171	-0.0029697747	-0.0025872663	-0.0008779402	-0.003343298	-0.002390903	-0.004590725	-0.0032928702	-0.0030854398	-0.0015081894	-0.0014879389	-0.0027924275	-0.00034077826	-0.0010728828	-0.002615058	-0.0015597079	-0.0038676553	-0.0012799607	-0.0022043006	-0.0002719964	-0.00022196672	-0.000121876	-0.0025703975	-0.0012611286	-0.004174501	-0.0037570111	-0.003950629	-0.0018536808	0.06443424	-0.00027067307	-0.00043819012	-0.0011970435	0.073323354	-0.0033121272	-0.00079052855	-0.00043050398	0.0063653686	-0.00067063555	-0.00035822458	-0.0014488588	-0.0020482119	-0.0019225503	-0.004132612	-0.000831318	-0.0031099322	-0.0029652568	-0.0012096331	-0.00064286945	0.005513015	-0.0016517475	-0.0010454875	-7.470255e-05	-0.0015812278	-0.0021354086	-0.001116124	-0.0016338662	-0.0024189448	-0.0012739481	-0.0010543634	-0.0017025495	-0.0025373101	-7.345179e-05	-0.00198644	-0.0028720447	-0.0022748974	-0.004532601	-0.0014017241	-0.0008489246	-0.0026331926	-0.0024889465	-0.0010892001	-0.0010513121	-0.0023534393	-0.0017732917	-0.0003936022	-0.0020153401	-0.0011315685	-0.0019992504	-0.002125351	-0.0021043748	-0.0035231719	-0.00096565014	-0.0028412868	-0.00033463127	0.06185777	-0.0004312243	-0.001049036	-0.0018330351	-0.0020202452	-0.0032639664	-0.0021310574	-0.00028358013	-0.00082454353	-0.0018939548	-7.585343e-05	-0.002033499	-0.001368595	-0.0013667417	-0.00071929407	-0.0016195244	-0.0007198628	-0.0002735652	-0.0008083428	-0.0011337752	-0.0008695054
CID168376151-Sp0	10.0	9	-0.003989526	0.062097557	-0.002921371	-0.0044165803	-0.0011972494	-0.0023538766	-0.0006731507	-0.00061191694	-0.002454802	0.13876182	-0.0019600727	-0.0036204737	-0.0017312268	-0.0014566806	-0.0016054033	-0.0020556764	-0.0035322479	-0.00077552354	-0.0010755267	-0.002692686	-0.0025301408	-0.0033709188	-0.0028254937	-0.0027078656	-0.0016684916	-0.0009358065	-0.00089905475	-0.0018767783	-0.0027403596	-0.001758874	-0.0017112962	-0.0014366885	-0.0005597834	-0.00048775537	-0.0018431304	-0.004991704	-0.0046114763	-0.0010887107	-0.0014293338	-0.0012505581	-0.0026374815	-0.0016099713	-0.0046207546	-0.0034682346	-0.0030525182	-0.0010845043	-0.004871734	-0.0020843265	-0.0039462764	-0.0026349255	-0.0038389012	-0.0011369655	-0.00079731084	-0.0050775437	-4.0510477e-05	-0.00016633973	-0.0032756052	-0.0020332658	-0.0033320081	-0.0015797424	-0.0021566697	0.05516294	0.13806249	-0.00025766875	0.017200762	-0.0009382557	-0.004310049	-0.003450314	-0.001127538	-0.0007673624	0.021992933	0.04948097	0.03637061	-0.00061382056	0.16677655	-0.0027939538	0.22697496	-0.00067981303	0.023531377	-0.0013163249	-0.00041352597	-0.0013576203	-0.0017221412	-0.00073139434	-0.0043843887	-0.0015747985	-0.0050047515	-0.004234019	-0.0014239572	-0.0005767803	-0.0004817789	-0.001847573	-0.00065487466	0.06944429	-0.001663446	-0.0020972986	-0.0016337296	-0.0028430878	-0.0022228707	-0.0019933772	-0.0010846539	-0.0011125319	-0.0027129864	-0.00095789775	0.07316819	-0.0036358538	-0.00322317	-0.0049915076	-0.002434624	-0.0009265454	-0.0025886989	-0.003267277	-0.0018742767	-0.0008253169	-0.0023039915	-0.0017019028	-0.00048388718	-0.0024746507	-0.0008323358	-0.0016659343	-0.0022674734	-0.0016782294	-0.0012780651	-0.0007953032	-0.0031515313	-0.00041107915	0.29254833	-0.00071224256	-0.0021638924	-3.8632825e-05	-0.00024058111	-0.0023861325	-0.0019066995	-0.000623451	0.020737506	-0.0026381998	-0.00014298961	-0.00211168	-0.0010009006	-0.0018361153	-0.00089502666	-0.0018053398	-0.0009163233	0.00082246214	-0.00048100576	-0.000913325	-0.0007791997
CID44611309-Sp0	10.0	9	0.10835755	-0.0018085988	-0.0074715256	-0.003000284	-0.0031354716	-0.0017317587	-0.001160331	-0.0023925984	-0.0031141588	-0.0026042457	-0.00778527	-0.00050833396	-0.0020015887	-0.0010310943	-0.0036780136	-0.0034007754	-0.0031791122	-0.004178284	-0.0032680142	-0.0035471432	-0.005395126	-0.003024136	-0.0028958335	-0.0009000084	-0.0036634095	-0.0033287948	-0.001837343	-0.0020574525	-0.002720613	-0.0030241078	-0.0019390258	-0.002587442	-0.0036881494	-0.0026531883	-0.0035441543	-0.0035154715	-0.005562314	-0.0037772332	-0.0019742043	-0.0021336973	-0.001898189	-0.004213056	-0.00479413	-0.0027115887	-0.0054732454	-0.00070949696	-0.00038397018	-0.0020214526	-0.007848248	-0.004411282	-0.0047199833	-0.0008316342	-0.001518965	-0.003518615	-0.004678647	-0.0027516147	-0.0005450758	-0.0024118815	-0.0042405124	-0.0030934333	-0.004335388	-0.0037962922	-0.0023898676	-0.0018264131	-0.005485757	-0.0066362685	-0.0037809077	-0.0036743202	-0.0031970998	-0.0022937618	-0.0015971786	-0.0007317855	-0.001201217	-0.0024367303	-7.9768804e-05	-0.0038768325	-0.006310216	-0.0014343914	-0.00014189321	-0.0015355345	-0.0009467078	-0.0039798934	-0.00228836	-0.0013157289	-0.0043935766	-0.0014277637	-0.004476183	-0.004402087	-0.0018695941	-0.000538432	-0.0015524472	-0.0023277148	-0.002409657	-0.0008634423	-0.0015040701	-0.0022377998	-0.0021714722	-0.00149933	-0.0023852845	-0.0017044705	-0.0040871724	-0.004255305	-0.0060107294	-0.0009936898	-0.00544514	-0.002620606	-0.0053306185	-0.0038146325	-0.0023772486	-0.0012522468	-0.002727873	-0.005000852	-0.0018438575	-0.0016469546	-0.0033669183	-0.0024655557	-0.00045421778	-0.0028792461	-0.002054371	-0.0028659685	-0.0029300537	-0.0024698682	-0.00337249	-0.0032470163	-0.0032816397	-0.0010771767	0.03442547	-0.0015968534	-0.0017748504	-0.0017070426	-0.0020687594	-0.0026320487	-0.0028639073	-0.0022461887	-0.0011911024	-0.0030899334	-0.0008734324	-0.0035055229	-0.001782353	-0.0014583692	-0.001707499	-0.0013246963	-0.0011580923	-0.0006824938	-0.0008723804	-0.001992611	-0.00039490763
CID56633114-Sp0	10.0	9	-0.003805045	0.091093235	-0.0015693748	-0.003061433	-0.0011618383	-0.0025142527	-0.0009862396	0.016395634	-0.0032083218	0.19164692	-0.0020066272	-0.0032021194	-0.0015672605	-0.0016296034	-0.0017592668	-0.0024608697	-0.005647153	-0.0010094687	-0.00126194	-0.0031726009	-0.0028895442	-0.002761141	-0.0023449226	-0.001529365	-0.0020169425	-0.0013122422	-0.0007592747	-0.0018074161	-0.0026302156	-0.0024762691	-0.001708141	-0.0023466176	-0.0017142422	-0.0005402817	-0.0011852933	-0.0042078895	-0.0039228145	-0.0009162254	-0.0013944618	-0.0011934724	-0.0027694472	-0.00196505	-0.0042196168	-0.003919753	-0.0037318026	-0.0013589433	-0.004733133	-0.002552855	-0.003425437	-0.0030855301	-0.0036456776	-0.0011344152	-0.0011983721	-0.004704631	-0.0014364013	-0.00029609958	-0.0032559286	-0.0018226848	-0.0028078763	-0.0013733272	-0.0021598001	-0.0006679641	-2.1406354e-06	0.0034178817	-0.0002987694	-0.0025966852	-0.0035727178	-0.0026195715	-0.0011652072	-0.0013275673	0.04911232	0.031863157	0.02029064	-0.0007116066	0.09303119	-0.0035268392	0.2063288	-0.000680994	0.01198898	-0.0009952515	-0.0005446704	-0.0023356483	-0.0024052348	-0.001498066	-0.0043708635	-0.0014272734	-0.0050877715	-0.004063464	-0.0013624174	-0.00089241355	-0.00039501544	-0.0015714535	-0.00074073457	0.06494852	-0.001367753	-0.0020432877	-0.0012716757	-0.0019958557	-0.0024081771	-0.0017485842	-0.0015069973	-0.0012504285	-0.0018646703	-0.0006452559	0.013723676	-0.0032439472	-0.0031827115	-0.0046199737	-0.0020488712	-0.00078625366	-0.0037060808	-0.0033884698	-0.0017421397	-0.0009093177	-0.0023643784	-0.0020277675	-0.00049902446	-0.0024067417	-0.0010818993	-0.0021114876	-0.0021929871	-0.0019807778	-0.0012278166	-0.0008466276	-0.0030307262	-0.0001458691	0.1786281	-0.0007313397	-0.0021162063	-0.00018057806	-0.00036473066	-0.0023711899	-0.0024846974	-0.0004945036	-0.0001959474	-0.0026852095	-0.00025947436	-0.0023085224	-0.0010444592	-0.0010913257	-0.0012158942	-0.0014105025	-0.0008474288	-7.2624745e-05	-0.0004782113	-0.0010526651	-0.00091232976
CID168362693-Sp0	10.0	9	-0.0036647504	0.08589703	-0.0021374787	-0.0039209705	-0.0015538353	-0.0022446692	-0.0008290528	0.080290206	-0.0022686399	0.0484735	-0.0027419657	-0.003433624	-0.001584077	-0.0013494998	-0.0021101346	-0.0016111127	-0.0033847801	-0.0012259269	-0.0013088094	-0.0028113148	-0.0022885697	-0.003412233	-0.0024726246	-0.0022678203	-0.001854729	-0.0008948518	-0.00091358944	-0.0016948035	-0.002738031	-0.0022116636	-0.0013968382	-0.0016677068	-0.0010189066	-0.00085719314	-0.0016158953	-0.0038597286	-0.0037563872	-0.0011984789	-0.0019312594	-0.0010747705	-0.0024453609	-0.0015280773	-0.0045059	-0.0029081057	-0.0026132858	-0.0011541201	-0.003943839	-0.0023253171	-0.003515982	-0.0026760728	-0.002666765	-0.001659934	-0.0014203672	-0.004103507	-0.0008097036	-0.00051125936	-0.0030123964	-0.0016343598	-0.0034578154	-0.0014587962	-0.0019847052	-0.00037790622	-1.4524005e-05	-0.00027328797	-0.0011772524	-0.0010182984	-0.0041098427	-0.0033138194	-0.002120706	-0.0013792347	0.070972875	-7.48473e-06	-0.0002489935	-0.0009555298	0.09739248	-0.0031272136	0.08361048	-0.0006557221	0.012443501	-0.0014015993	-0.00043216048	-0.0017495262	-0.001575381	-0.0010813525	-0.0036090263	-0.0012418402	-0.0036811365	-0.0036295918	-0.0012470382	-0.0009912458	0.01494781	-0.0019818293	-0.00087375066	0.040238746	-0.001330486	-0.0020493423	-0.0014909487	-0.0022541292	-0.00218566	-0.0016667141	-0.0015364434	-0.0014495478	-0.00194155	-0.0007505141	-0.00066909596	-0.0038239416	-0.002761561	-0.0050532697	-0.001973274	-0.00086273265	-0.0030146083	-0.003152072	-0.0015820203	-0.00079223706	-0.0022586097	-0.0015345813	-0.0005219944	-0.0025637627	-0.0010323692	-0.0014949761	-0.0018194071	-0.0018947962	-0.0019016976	-0.0009567341	-0.0029672182	-0.0002995829	0.15776543	-0.0005698398	-0.0019333445	-0.0006614101	-0.001020531	-0.0024897626	-0.0021241037	-0.00068513025	-0.00035879374	-0.002268258	-0.00018253564	-0.001765567	-0.0011105993	-0.0014455414	-0.0011371544	-0.0016957198	-0.0008946226	-0.00038790883	-0.0006829402	-0.0011705237	-0.0008968284
CID168366089-Sp0	10.0	9	-0.004101922	0.082667775	-0.0017510735	-0.0037589183	-0.0012216157	-0.0025964587	-0.0008625096	0.07881167	-0.002511973	0.13681816	-0.0019911516	-0.00356504	-0.0016358322	-0.0016539714	-0.0017980083	-0.0022053432	-0.004517644	-0.0011158097	-0.001110045	-0.0029770841	-0.0026590559	-0.0028382614	-0.0024026965	-0.0018375188	-0.0016439474	-0.0011217982	-0.0008377455	-0.0020171488	-0.0027610366	-0.0025828183	-0.0014038322	-0.0019730777	-0.0015740064	-0.00083821506	-0.0015941287	-0.0038974322	-0.0035981233	-0.0011931468	-0.0015141544	-0.00124109	-0.002914634	-0.0015126389	-0.0045427675	-0.0039847777	-0.0033320582	-0.0011915579	-0.00473152	-0.0026164497	-0.003481679	-0.0030038469	-0.0034312755	-0.0010957663	-0.0015241671	-0.004072691	-0.0013486232	-0.00029988433	-0.0032684912	-0.0018244988	-0.0028658137	-0.0012685015	-0.0020657605	-0.00064043415	0.026254812	-0.00013386243	-5.2295567e-05	-0.0017784555	-0.0035224417	-0.00269218	-0.0016785413	-0.0011253494	0.110688254	0.032659065	0.017384443	-0.00089315284	0.119453415	-0.003512714	0.232054	-0.0006656057	0.017426588	-0.0010770184	-0.00042030902	-0.0019767382	-0.0022125596	-0.0013201887	-0.004118399	-0.0014126742	-0.0046627354	-0.0043436233	-0.0014343453	-0.0007844219	0.009265217	-0.0015691781	-0.0005558717	0.029195651	-0.0014470962	-0.0021004465	-0.0014543544	-0.0023669377	-0.002190642	-0.001712422	-0.0016735133	-0.0012212262	-0.0015797887	-0.00063655473	0.043813985	-0.0033644834	-0.0033804383	-0.0048976634	-0.00201034	-0.00087539374	-0.003272343	-0.003045905	-0.0016348772	-0.0008170375	-0.0023408476	-0.0018452608	-0.00046563472	-0.0018447133	-0.0007222449	-0.0016994377	-0.0021124163	-0.0017933239	-0.0018013766	-0.0005904754	-0.0024009624	-4.4503555e-05	0.22107504	-0.0005209819	-0.001666738	-0.0002835927	-0.00072266307	-0.0024437527	-0.002375103	-0.00034306495	-0.00012611947	-0.0025656538	-0.00026076418	-0.0021402834	-0.00084519933	-0.0010464576	-0.0010956321	-0.0015032525	-0.00089484005	-7.7018674e-05	-0.00048103323	-0.0007049759	-0.0010865559
CID168366938-Sp0	10.0	9	-0.005046364	-0.0031066411	-0.0040198085	-0.004785661	-0.002173258	-0.0029633602	-0.00082973193	-0.0012305434	-0.0021654207	-0.0013538311	-0.00277196	-0.0069320546	-0.0015136214	-0.0018559211	-0.0020215984	-0.0033074534	-0.0024793092	-0.0026548551	-0.0024738454	-0.0039360044	-0.00085918687	-0.0060649244	-0.004468903	-0.0032264267	-0.001493066	-0.00038961528	-0.0011950744	-0.0017800624	-0.003527086	-0.0012819124	-0.0009960305	-0.0031215008	0.070984446	-0.0003837488	-0.005230185	-0.004018268	-0.0026393596	-0.0028585524	-0.00274724	-0.0013601914	-0.0019180357	0.029575514	-0.007697396	-0.00075303635	-0.00180279	-0.0013758269	-0.005471302	-0.0025920675	-0.0068221334	-0.004062445	-0.0028731662	-0.0039116233	-0.00393174	-0.003237081	0.06599473	-0.0010683953	-0.0037895767	-0.00062163145	-0.008079879	-0.0014326397	-0.0038613053	0.0884938	0.012471483	-0.0019050738	-0.0034101245	-2.6830823e-05	-0.006162098	-0.0063380185	-0.0077984794	-0.002099629	-0.00040430523	-0.0013731816	-0.001731971	-0.001962626	0.089049436	-0.0028543686	-0.00185969	0.020898	-5.4868793e-05	-0.00055907795	-0.00059657596	-0.00095603854	-0.001755132	-0.001508085	-0.0064939284	-0.0012937386	-0.0052596508	-0.0020390707	-0.0012884407	-0.0016212403	-0.0009759048	-0.0030123198	-0.0017566305	-0.00073451956	-0.0039518448	-0.002532162	-0.0019366991	-0.0035252788	-0.002404333	-0.001013761	-0.0005494225	-0.0018481802	-0.0032135635	-0.0006662317	-0.0034134134	-0.005080564	-0.0043930314	-0.007273359	-0.002017308	-0.0015209112	-0.002017118	-0.002669776	-0.0026183575	-0.0020772265	-0.003519366	-0.00097222155	-3.1525284e-05	-0.0028261687	-0.0024937056	-0.003951645	-0.00313037	-0.0022804877	-0.006677572	-0.00096837705	-0.003013831	-0.0025524066	-0.0017169805	-0.0013108803	-0.002226538	-0.004260269	-0.005052358	-0.0047656135	-0.0017406105	-0.00080107833	-0.0012277126	-0.0022845597	-4.690906e-05	-0.002547096	-0.0037583676	-0.0037582724	-0.00050643453	-0.0025992899	-0.002506699	-0.0018342026	-0.0017430582	-0.00044345803	-0.0010253628
CID168376596-Sp0	10.0	9	-0.004243043	0.038544428	-0.0025290835	-0.004294674	-0.00087550964	-0.0023465576	-0.00083783973	-5.344435e-05	-0.0026669132	0.1834696	-0.0016938945	-0.0033149917	-0.0017344821	-0.0014833664	-0.0014587631	-0.002171832	-0.0039790845	-0.00066521537	-0.0010397645	-0.0028561899	-0.002736576	-0.0028217812	-0.0027093862	-0.002728012	-0.0016665324	-0.0008543875	-0.0009774275	-0.0019188998	-0.002587214	-0.0017213457	-0.0016876012	-0.0014320976	-0.00063585356	-0.00042274437	-0.001871994	-0.004872977	-0.0044645793	-0.0008795068	-0.0012110261	-0.0012625799	-0.002704551	-0.0015438587	-0.0046758526	-0.0036644903	-0.003333352	-0.0011405043	-0.005389805	-0.0021451602	-0.0034580214	-0.002713984	-0.0036599704	-0.0011337904	-0.00092169706	-0.0049366485	-0.00044317977	0.0061738812	-0.003613585	-0.0016265609	-0.0031493227	-0.0014074867	-0.0023781587	0.06144433	0.14300515	-0.00030526824	0.04351558	-0.0009292434	-0.004170962	-0.0033207324	-0.0011125213	-0.000771411	0.06863073	0.05016409	0.04603383	-0.00046093747	0.17710485	-0.0027172081	0.2693964	-0.0008353652	0.026745724	-0.0012300751	-0.0003935541	-0.0014111832	-0.0019718185	-0.000678766	-0.0043146783	-0.0015227312	-0.0051330826	-0.0045271944	-0.0014382367	-0.00043120247	-0.00016809024	-0.00174828	-0.000508912	0.05931065	-0.0017416292	-0.0021179712	-0.0017005537	-0.0030604978	-0.0019669095	-0.0017879283	-0.0010617239	-0.0009515795	-0.0021949317	-0.000896586	0.08684964	-0.003357244	-0.0037052375	-0.0048350664	-0.0024229572	-0.000965251	-0.002708239	-0.0031784954	-0.0019493705	-0.0008161822	-0.0022241038	-0.0014704162	-0.00040738765	-0.002142646	-0.0007750312	-0.0018480608	-0.0023149985	-0.001655111	-0.0013840667	-0.00049417757	-0.0027271067	-0.0004270943	0.33310938	-0.0006041485	-0.002013774	0.013195203	-0.00025400773	-0.0023061456	-0.002050177	-0.0004913597	0.022479275	-0.0025753193	-0.00018802665	-0.002125667	-0.00079578534	-0.0015026386	-0.0008475845	-0.0016405015	-0.0010658158	-3.1808548e-05	-0.00029267595	-0.0008005726	-0.0008753264
CID156615891-Sp0	10.0	9	-0.0027775608	0.1396114	-0.0022725228	-0.0040344177	-0.0012847965	-0.0015095448	-0.0005583098	0.03007379	-0.0025035392	-0.00032507748	-0.005627055	-0.004908724	-0.0023083042	-0.002003039	-0.0031691676	-0.0028213598	-0.0043568993	-0.00014652536	-0.00054304866	-0.0022351283	-0.0004074998	-0.003295523	-0.0024395003	-0.0028200853	-0.0030331016	-0.0005881803	-0.0008810235	-0.0010896899	-0.0032752755	-0.002753466	-0.0017215675	-0.0011343735	-0.0018458379	-0.000925753	-0.0018829457	-0.006088631	-0.0066928607	-0.0017551208	-0.0018959737	-0.0016172648	-0.0025745612	-0.003019106	-0.0061852057	-0.0031746451	-0.0017737646	-0.001644986	-0.004872916	-0.0038813364	-0.002658662	-0.0018375713	-0.0027114581	-0.00017477246	-0.0028531323	-0.0052164826	-0.00013210204	-0.0014700779	-0.003077089	-0.0031677852	-0.004382605	-0.0015326027	-0.003193635	0.082071975	0.09261704	-0.0003749115	-0.0044026286	-0.0025139928	-0.0037970957	-0.002433202	-0.0040466734	-0.0013663664	0.031111002	0.024903044	0.073229	-0.0005582312	0.19250855	-0.0031295407	-0.0013939528	-0.0026245832	0.016328745	-0.0014370122	-0.0008769955	-0.003115586	-0.0009320302	0.0060753473	-0.0042892923	-0.0013037638	-0.004615808	-0.004901508	-0.0011039408	-0.0021068905	-0.00028080723	-0.0029850835	-0.00023042111	0.09314606	-0.0036155533	-0.00227497	-0.000933747	-0.002491889	-0.0019128242	-0.002223899	-0.0020961089	-0.0015085943	-0.0016492864	-0.0016546395	-0.004658239	-0.004915389	-0.0022159186	-0.005702386	-0.0035862352	-0.00086984853	-0.002836321	-0.0022257757	-0.0024523581	-0.00037940094	-0.0034335898	-0.0008623742	-0.00047454544	-0.0039538424	-0.0019330864	-0.0015057859	-0.0012452827	-0.0012018837	-0.0047714645	-0.0017891101	-0.004143793	-0.0014180491	0.42020586	-0.0014071717	-0.0035636846	-0.0017536661	-0.0029197063	-0.0017405783	-0.0023460032	-0.0019329869	-0.00016794745	-0.0027664125	0.007070828	-0.0013749882	-0.00029024886	-0.0014376926	-0.002151787	-0.0016740856	-0.0017636701	-0.001534427	-0.0006187166	-0.0008461019	-0.0007199014
CID11028766-Sp0	10.0	9	-0.0058989106	-0.0021640263	-0.004201531	-0.004265966	-0.0022087884	-0.004023707	-0.0010710562	-0.00054676336	-0.0027864065	-0.0015195973	-0.0029275347	-0.0059985933	-0.0021305254	-0.0017015829	-0.0023566564	-0.003095822	-0.0032585373	-0.0019304408	-0.0022577285	-0.0038429555	-0.00073046214	-0.005897648	-0.0045104385	-0.003079664	-0.0018150812	0.048345655	-0.0009887485	-0.0019091158	-0.0038785574	-0.000623245	-0.00091110944	-0.0021917212	0.08603618	-6.8013787e-06	-0.0045857406	-0.004146275	-0.0030571686	-0.0033685856	-0.002289886	-0.0010201986	-0.0024110903	-0.00020520079	-0.008987638	-0.002686162	-0.0027021097	-0.0013175883	-0.0061767483	-0.0032291117	-0.0054990053	-0.0035929095	-0.003444316	-0.0047066235	-0.00287932	-0.0033880982	0.14506593	-0.0013418293	-0.004355656	-0.0009483273	-0.0072530806	-0.0017434816	-0.003585295	0.10825173	0.017244838	-0.0011256591	-0.0030057624	0.100417145	-0.0060350806	-0.0060408623	-0.0065820436	-0.0024699764	-6.561751e-05	-0.0012380634	-0.00058281445	-0.0013852814	0.17872614	-0.0032019801	-0.001818738	-8.265842e-05	-0.00010262583	-0.0004797584	-0.0003714059	-0.0016269585	-0.002990135	-0.0029006696	-0.005293679	-0.00092870544	-0.0042969943	-0.0023505932	-0.0012142156	-0.001072233	-0.0009644186	-0.0026817392	-0.0017476837	-0.0001682243	-0.003286118	-0.00268503	-0.0014696552	-0.0031623517	-0.00246475	-0.0009591674	0.009442286	-0.0018464811	-0.0029005255	-0.00025081896	-0.0024108647	-0.004393682	-0.004215797	-0.006820722	-0.0018399252	-0.0015664897	-0.003311971	-0.0028677117	-0.0018770527	-0.0019191626	-0.0030835327	-0.00096572406	-0.00011134554	-0.002503963	-0.0023620646	-0.003615851	-0.0030304934	-0.0025950228	-0.0060265022	-0.00064618356	-0.0036160704	-0.0015937375	0.06909542	-0.00088858424	-0.002581863	-0.0031227784	-0.0038447438	-0.0046604634	-0.0018717278	-0.00016636666	-0.0016068838	-0.0019993063	-0.0001334792	-0.0023832365	-0.0027176314	-0.0029603746	-0.00057054963	-0.0024658288	-0.0016926524	-0.0012341402	-0.0013856175	-0.0009407213	-0.0009499299
CID91860427-Sp0	0.1	9	-0.009315243	-0.0019898189	-0.0045041665	-0.0040104645	-0.0022407311	-0.0010292482	-0.00069727685	-0.0014338958	-0.003293905	-0.0023317195	-0.0064313374	-0.0027811574	-0.00028097414	-0.0011286769	-0.0040577883	-0.0034191096	-0.0065104924	-0.002748	-0.0031273821	-0.0042212578	-0.0019674874	-0.002275566	-0.00129627	-0.0013705625	-0.0023198293	-0.0030709684	-0.0009147177	-0.00010745336	-0.0022835159	-0.0042412155	-0.00065793644	-0.0031030988	-0.0023273507	-0.0029899513	-0.00063489645	-0.003426952	-0.0037384357	-0.005172543	-0.0024710656	-0.0019787007	-0.0017678164	-0.0041551	-0.0019305976	-0.0016989654	-0.0043584807	-0.0009141407	-0.004101543	-0.0018036308	-0.0028173365	-0.0027969768	-0.0009588522	-0.002827444	-0.003348982	-0.0016356907	-0.007312441	-0.0020141941	-0.0036927888	-0.00070846855	-0.0038685834	-0.0028119672	-0.001469513	-0.0058192867	-0.003293694	-0.0008853669	-0.0062354044	-0.0045460127	-0.0034426379	-0.0034349596	-0.0076833656	-0.0028124421	-0.00064621435	-0.00200784	-0.0027396695	-0.003050616	-0.0034722942	-0.0042506186	-0.0025525736	-0.0025899387	-0.0004038524	-0.0008436398	-0.001464623	-0.00057308027	-0.0003121319	-0.0011960036	-0.0045146993	-0.00054740254	-0.0051228264	-0.0036316933	-0.0007895966	-0.00085813657	-0.00047959096	-0.002753523	-0.0016969386	-0.0018847543	-0.0047537684	-0.0009626249	-0.001176225	-0.001999403	-0.0010744246	-0.00155034	-0.0048390403	-0.0018964311	-0.0027479534	-0.0009575307	-0.006234123	-0.001694417	-0.0016362636	-0.003357958	-0.0026389947	-0.001041759	-0.0006422462	-0.0031302534	-0.0020962872	-0.0012414876	-0.0027048578	-0.0005838909	-0.00052949827	-0.0014752459	-0.0018330318	-0.0027951677	-0.0013141976	0.0016760463	-0.0057874895	-0.003029945	-0.0029809647	-0.0013068325	-0.0058141826	-0.00018410292	-0.0021238453	-0.003779404	-0.005344479	-0.0028212927	-0.0028407855	-0.0009244609	-0.0006388603	-0.003673921	-0.0006631472	-0.00050518557	-0.001151796	-0.0016056127	-0.0010633105	-0.0018631248	-0.0017089811	-0.00024788387	-0.0003434219	-0.0021967776	-0.00071642175
CID124526322-Sp0	0.1	9	-0.0072542964	-0.0027871048	-0.0051242136	-0.0034997317	-0.0024954323	-0.002784806	-0.0009808493	-0.0016799294	-0.0031913777	-0.0027105391	-0.004197677	-0.0042361636	-0.0012092947	-0.0018418469	-0.0022495533	-0.002776795	-0.006546201	-0.0029932954	-0.003122595	-0.003793751	-0.00093252776	-0.0046405685	-0.0036862446	-0.0010691801	-0.0016762615	-0.0021227885	-0.00074035116	-0.001260725	-0.0028252655	-0.002717308	-0.0008986828	-0.0024653643	-0.0013331384	-0.0017088277	-0.0036836953	-0.0043782834	-0.0053778877	-0.0046834806	-0.002900925	-0.0017293454	-0.0020498524	-0.0015023119	-0.0056602526	-0.0020666635	-0.003037925	-0.0015735802	-0.0044816984	-0.0028030116	-0.005597863	-0.004788992	-0.0021336356	-0.004190148	-0.002911638	-0.002621373	-0.002177711	-0.002061151	-0.003637835	-0.0008507771	-0.0064120973	-0.0016466066	-0.0030786863	-0.0022632617	-0.001961348	-0.00179448	-0.0030670401	-0.0022880828	-0.0055315904	-0.005346437	-0.007590624	-0.002904759	-0.0011013173	-0.002115869	-0.001901554	-0.0019050008	-0.0007817161	-0.0048658624	-0.0035552448	-0.00097623386	-0.00023762778	-0.0004753194	-0.0011057238	-0.0020182375	-0.002241125	-0.002490722	-0.0046575633	-0.00083702937	-0.0037179936	-0.0027993473	-0.0012902545	-0.00049339526	-0.0009480805	-0.0017486108	-0.001825581	-0.0010390513	-0.0037227727	-0.0017069989	-0.0018470389	-0.0027131746	-0.0026055926	-0.0010668867	-0.0023225776	-0.0022444022	-0.0037101274	0.009804528	-0.0028189453	-0.0032551785	-0.006924593	-0.005752668	-0.0020581787	-0.0010800075	-0.0010991889	-0.0014271502	-0.0016488488	-0.0012948487	-0.002443572	-0.0015806583	-0.00015953615	-0.0020061075	-0.0017114953	-0.0028279298	-0.0019311203	-0.00083622814	-0.00630584	-0.0006427195	-0.0027036106	-0.0011277843	-0.002586922	-0.0008525334	-0.0019065908	-0.003790567	-0.0055322433	-0.0042535434	-0.0026536372	-0.00026215016	-0.0012300682	-0.0025715756	-0.00072602055	-0.0026416378	-0.0021913517	-0.0015470922	-0.001165258	-0.00240417	-0.0023073878	-0.0011442774	-0.0006322701	-0.0013065265	-0.00081400765
CID168373257-Sp0	0.1	9	-0.0076815304	-3.619357e-05	-0.0041028773	-0.00546041	-0.0012765963	-0.0029875997	-0.001089422	-0.0013709037	-0.0046708514	-0.00044350998	-0.004453612	-0.002241251	-0.0019004175	-0.0018170404	-0.002495633	-0.0026647353	-0.0104466295	-0.0028113557	-0.0023910094	-0.004152782	-0.002837304	-0.0017101349	-0.0017846908	-0.0017184723	-0.0016914048	-0.0026749964	-0.0006054802	-0.0022076762	-0.002916099	-0.003428145	-0.0011190899	-0.0039001044	-0.0030310357	-0.0014929449	-0.0027168707	-0.0052933563	-0.0077088187	-0.004778116	-0.0019559471	-0.0014499102	-0.0027880971	-0.004143802	-0.0045800223	-0.0037636377	-0.0049970755	-0.0009585993	-0.004040706	-0.004250757	-0.0043508834	-0.0050400463	-0.003137819	-0.0043342155	-0.0024162217	-0.0041316967	-0.005672305	-0.0014783308	-0.003525067	-0.0012159292	-0.0038881712	-0.0025506318	-0.0037158641	-0.0038352413	-0.003165736	-0.0015252413	-0.0013082726	-0.00500208	-0.0044497144	-0.0036713644	-0.0047720843	-0.00245264	-0.0009211815	-0.0017456291	-0.00040470145	-0.00074267015	-0.00027537186	-0.0055956505	-0.002115823	-0.0020521597	-5.3744334e-05	-0.00092845346	-0.0010720062	-0.003808933	-0.0029871087	-0.0031789367	-0.0030086606	-0.0011825721	-0.0037237229	-0.0032996838	-0.0017373393	-0.0010519678	-0.0007251672	-0.0020042325	-0.0012146734	-0.00048611188	-0.0026339958	-0.0014849228	-0.0021518953	-0.0036029376	-0.0013443619	-0.0009023982	-0.0034401417	-0.0016275053	-0.0028702286	-0.0007316846	-0.00058947096	-0.0037233105	-0.008666401	-0.006759415	-0.0030354208	-0.0008967166	-0.0028473698	-0.002501075	-0.0015390075	-0.001001697	-0.0014075214	-0.0022790337	-0.0005315695	-0.0022559292	-0.0010054614	-0.0017633531	-0.001540849	-0.00041029815	-0.0039493414	-0.00013829049	-0.0025690692	-0.00023941911	-0.0006839259	-0.0009616327	-0.0025798045	-0.0014383183	-0.0034655118	-0.0033444413	-0.0035794412	-0.00073106337	-0.0009446253	-0.0031372195	-0.0015419038	-0.0021677364	-0.0007898068	-0.00055342657	-0.0013232419	-0.0012728088	-0.0014783697	-0.0008022967	-3.4540797e-05	-0.002266865	-0.0009255567
CID91847667-Sp0	0.1	9	-0.0071869767	-0.0019049562	-0.0077429633	-0.0037491885	-0.0029688866	-0.00242489	-0.0016609505	-0.0035364227	-0.004299495	-0.004262437	-0.008667619	-0.0016824141	-0.0017941555	-0.0011196507	-0.004501963	-0.0041069635	-0.007758941	-0.0038163874	-0.0040045814	-0.004497043	-0.0021047217	-0.003074314	-0.003161501	-0.00087441003	-0.002160141	-0.0024697334	-0.0012696306	-0.0013898576	-0.003412462	-0.0035465069	-0.00096367195	-0.0033282717	-0.0023936976	-0.0025177165	-0.0041352045	-0.004451937	-0.006975677	-0.0060807406	-0.0020286897	-0.0020375934	-0.002081531	-0.0056792954	-0.0049461066	-0.0025996012	-0.00632134	-0.00063157425	-0.00337417	-0.0039303643	-0.0033673008	-0.0038475837	-0.0018286819	-0.004470894	-0.004173014	-0.002588485	-0.0056751943	-0.0026414464	-0.0029027616	-0.0018187065	-0.0054716105	-0.0024975273	-0.0026175603	-0.004263867	-0.0036735444	-0.0016641822	-0.007425179	-0.004031202	-0.00473821	-0.004466081	-0.0071848063	-0.0033247294	-0.002215197	-0.0018312412	-0.0011463412	-0.0013110271	-0.0007222397	-0.0050662886	-0.0082332995	-0.0027744016	-0.00059278973	-0.0012188735	-0.0006423692	-0.001869009	-0.0021108128	-0.0029800353	-0.0027759336	-0.0008938697	-0.0035972914	-0.0028127595	-0.00093175116	-0.0006002548	-0.0017164884	-0.0038966283	-0.0014846725	-0.0017434657	-0.0033242705	-0.0019954	-0.0021325122	-0.0025957292	-0.0019387532	-0.0011774703	-0.005050623	-0.003634383	-0.0052542435	-0.00091965473	-0.0061710617	-0.0036699616	-0.0054669008	-0.004088491	-0.0018947498	-0.0016190045	-0.0015449972	-0.0027379545	-0.0015320126	-0.0014251712	-0.002896534	-0.0016565764	-0.00049493776	-0.0021433167	-0.0023920292	-0.0026502735	-0.0014250913	-0.0010357943	-0.0067193722	-0.0019810733	-0.0037425454	-0.001665455	-0.00092421647	-0.00060085155	-0.001712169	-0.003684322	-0.0049341377	-0.002438787	-0.0017880391	-0.0015687862	-0.0013354354	-0.0032210993	-0.0014726978	-0.0019936115	-0.0008929166	-0.0016328598	-0.0022621837	-0.0020207865	-0.0024039592	-0.0013546518	-0.00029401897	-0.0019019205	-0.0007309036
CID102333313-Sp0	0.1	9	-0.013506329	-0.0088391	-0.011968154	-0.0024934516	-0.0052327802	-0.0069219456	-0.002396524	-0.0067589097	-0.008261469	-0.010008941	-0.01699393	-0.0057034288	-0.0045355996	-0.0007449969	-0.0082324045	-0.009228723	-0.017651113	-0.00859169	-0.007873437	-0.00701372	0.0117740305	-0.008033842	-0.0066124713	0.25901377	-0.0044554924	-0.003908574	-0.00086583	-0.0027352711	-0.0048310882	-0.0029468525	-0.0008475344	-0.006213026	-0.0033678305	-0.005391609	-0.006544208	-0.005841157	-0.010525823	-0.012117256	-0.001413164	-0.0017111159	-0.0037418138	-0.0070772963	-0.015063774	-0.0062690056	-0.0097477585	-0.001888512	-0.007331153	-0.010213282	-0.004588413	-0.006011469	-0.005702004	-0.010427713	-0.009857844	-0.0023653372	-0.009132329	-0.0060429955	-0.00651988	-0.0014422426	-0.013531346	-0.0019410737	-0.008384424	-0.010013482	-0.0072362437	-0.004034397	-0.015693624	-0.008351738	-0.0054087914	-0.0062814998	-0.016666321	-0.007676416	-0.004632309	-0.004968735	-0.0012078221	-0.0027222126	-0.001904993	-0.010414827	-0.015785828	-0.004776598	-0.0020468715	0.12097789	-0.0008782152	-0.00836033	-0.00921969	-0.010900655	-0.005849921	-0.00060445216	-0.006138204	-0.00432103	-0.0010607186	-0.0007053494	-0.0039092153	-0.004932776	-0.0030512589	-0.005271303	-0.0074334894	-0.0028476522	-0.0013175986	-0.00090883044	-0.003956504	-0.0019295975	-0.006924226	-0.007537318	-0.0065277354	-0.0001823369	-0.01481281	-0.002837755	-0.012586945	-0.0075652907	-0.001400244	-0.0020766081	-0.010098607	-0.0030619109	-0.0005589372	-0.0031391378	-0.004423037	-0.002885959	-0.0007358764	-0.00061856955	-0.0051334095	-0.0054053226	-0.002911292	-0.0016054129	-0.01789364	-0.0020955692	-0.005259384	-0.0054653245	-0.0039664716	-0.0008004317	-0.003712354	-0.00893471	-0.011753594	-0.00551499	-0.0026532048	0.0042031184	-0.005653782	-0.0037248575	-0.0038310108	-0.0050682677	-0.0011913212	-0.0012923152	-0.0053983894	-0.0027283658	-0.0030823003	-0.0017975996	-0.0012598961	-0.0010726384	-0.00075857696
CID134274956-Sp0	0.1	9	-0.0060869562	0.03193553	-0.0038319626	-0.0057599484	-0.0019016028	-0.0024166831	-0.0010040826	-0.0015147055	-0.0032640093	-0.0005831605	-0.005000769	-0.003353065	-0.0014774377	-0.001469835	-0.0031432724	-0.0027965026	-0.007383763	-0.002461105	-0.0024299668	-0.0044372138	-0.002311258	-0.0029026591	-0.0020553377	-0.001825971	-0.0018928668	-0.0018841488	-0.0007871134	-0.0018307394	-0.0029645588	-0.0035334884	-0.0011907616	-0.003485976	-0.0023912906	-0.0014035905	-0.002272918	-0.0050140535	-0.006371005	-0.003570803	-0.0023550647	-0.0015671868	-0.002622098	-0.0035223826	-0.004510243	-0.002827245	-0.0040062787	-0.00080289756	-0.004102583	-0.0033716082	-0.0049114665	-0.004094415	-0.0028115755	-0.0036294274	-0.0025357953	-0.0040920847	-0.0040697963	-0.0011988375	-0.0030244912	-0.0021127656	-0.004268215	-0.0021591804	-0.0031444663	-0.0029903916	-0.0027506023	-0.00079762377	-0.002143648	-0.003643015	-0.004772083	-0.0037463892	-0.0054668766	-0.002276422	-0.0009736172	-0.0011869088	-0.00069743907	-0.0010527478	0.020944115	-0.0052984697	-0.0010386016	-0.0013093206	-0.00011142338	-0.0012129525	-0.0005432276	-0.0027643864	-0.002535689	-0.0029197454	-0.0037930007	-0.001225885	-0.0045325714	-0.0033171037	-0.0015176662	-0.0012302315	-0.0009742627	-0.0028574863	-0.0011716634	-0.0005754094	-0.0022994173	-0.0017988975	-0.0017687414	-0.002889697	-0.0019440943	-0.0014047873	-0.0031396258	-0.001763527	-0.0030294016	-0.00078481634	-0.0016038176	-0.0048233536	-0.005697392	-0.007228179	-0.0025985586	-0.00078039063	-0.0017968967	-0.0027387473	-0.001862708	-0.0009040457	-0.0027070472	-0.0016428609	-0.000525527	-0.0031740824	-0.0012645009	-0.0018944059	-0.001855771	-0.00073712535	-0.004561712	-0.001430202	-0.003549711	-0.0006298518	-0.0009688366	-0.0007519831	-0.0022530726	-0.0023464514	-0.0038208198	-0.003226421	-0.0034062362	-0.0010727481	-0.000870783	-0.0032488708	-0.0010266382	-0.0022080794	-0.0011090107	-0.0011672289	-0.0016258266	-0.0012956539	-0.0012548685	-0.0007914306	-0.00064533844	-0.0020242815	-0.00069921894
CID168358777-Sp0	0.1	9	-0.018959234	-0.006398794	-0.006430682	-0.0035639785	-0.004459951	-0.0009460681	0.01939367	-0.0014907708	-0.005739093	-0.0044029374	-0.0081746355	-0.0068381475	0.053575315	-0.0009803354	-0.005414754	-0.004684596	-0.009527422	-0.0017169393	-0.003215902	-0.0068316227	-0.0019360324	-0.001832763	-0.0013122814	-0.0019905295	-0.004411416	-0.0044300905	-0.0011344742	-0.00013039104	-0.00094663806	-0.0046460587	-0.0018299905	-0.0043293457	-0.0022085456	-0.0060115117	-0.0016068438	-0.0050627706	-0.0043108123	-0.010619774	-0.0053270487	-0.0028099024	-0.0041639986	-0.008533804	-0.004828034	-0.0045285267	-0.005766875	-0.0023847693	-0.0084896935	-0.00015420995	-0.0034784104	-0.0051770913	-0.0011326477	-0.0046440163	-0.007655783	0.026252551	-0.0075123725	-0.004681702	-0.007843021	0.0017192439	-0.0064094043	-0.0042423145	-0.0038985717	-0.0049682003	-0.0024630863	-0.0030753522	-0.010201756	-0.0069384766	-0.006630289	-0.0049338625	-0.013862428	-0.002730702	-0.00078381127	-0.0024280131	-0.0056323567	-0.007475106	-0.0085965	-0.0048121656	-0.00511582	-0.0034972592	-0.00035328013	-8.561872e-05	-0.0012844875	0.0597775	0.2986542	0.07827929	-0.008559643	-0.0007070785	-0.0063096164	-0.0041731703	-0.0019453758	-0.0010863437	0.05333801	-0.004318388	-0.0017607822	-0.00052353094	-0.0073806806	-0.0013874713	-0.0031925717	-0.0040819854	-0.0020412651	-0.0037024803	-0.005569348	-0.00067442853	-0.005580307	-0.0012990355	-0.012315707	-0.0048196977	-0.0042839665	-0.003980501	-0.0022200507	-0.0016407084	-0.00096886023	-0.001467904	-0.0031151143	-0.0029302994	-0.0045385007	-5.446526e-05	-0.0004060734	0.02939574	-0.0030892848	-0.0038340539	-0.0013351415	0.16323632	-0.012400261	-0.0036115684	-0.0010825943	-0.0033933285	-0.008693458	0.054473046	-0.0027575463	-0.00783819	-0.0101744365	-0.0034665193	-0.0036654759	-0.0014086387	-0.0011399937	-0.0043467386	-0.00029332843	-0.00026498918	-0.002267573	-0.0023782426	-0.0012004523	-0.0037163363	-0.0051648	-0.0007478531	0.12697327	-0.0025444108	-0.0016307278
CID168363682-Sp0	0.1	9	-0.008931715	-0.0018505089	-0.0055244365	-0.0051000034	-0.0032000905	-0.002957968	-0.0010116772	0.030395105	-0.0046271547	-0.0033903553	-0.006185871	-0.0019961335	-0.0030574717	-0.0010240617	-0.0043970346	-0.003519894	-0.008811936	-0.004208127	-0.0040629795	-0.0048666457	-0.0025649655	-0.0019780933	-0.0015254029	-0.0012219248	-0.0015224906	-0.0031460961	-0.0006413995	-0.0023267209	-0.0038055507	-0.0029243187	-0.00069522136	-0.003990999	-0.0025202944	-0.0030815345	-0.0031315365	-0.003690656	-0.006068241	-0.006203309	-0.0014232463	-0.0017133411	-0.0027614215	-0.0041318424	-0.006513122	-0.003681911	-0.005681428	-0.0007948796	-0.004875069	-0.0043797647	-0.005191508	-0.0051652277	-0.0023923835	-0.007503327	-0.0042467164	-0.0024312877	-0.0065973634	-0.0023333428	-0.004659284	-0.0011587136	-0.005498908	-0.0034123904	-0.0046979175	-0.0060507404	-0.004890043	-0.0022821312	-0.005959718	-0.00397468	-0.004625073	-0.004434016	-0.008309623	-0.004246229	-0.0004508289	-0.0030221879	-0.0016263342	-0.001986273	-0.0013294221	-0.0057997913	-0.00646268	-0.0022907332	-0.00058120245	-0.0006100581	-0.00056793407	-0.0052249124	-0.0037127233	-0.004261734	-0.0027261968	-0.00088067155	-0.0033842027	-0.0029565534	-0.0014763309	-0.00091088907	-0.00033693848	-0.003330606	-0.0021773565	-0.0015400825	-0.0030102613	-0.0019979635	-0.0019209669	-0.0020304488	-0.0012364374	-0.00064402877	-0.005132955	-0.0032857386	-0.00304935	-0.0006529834	-0.0045502577	-0.004067806	-0.007586653	-0.006987353	-0.0019624205	-0.0012895635	-0.005641316	-0.003711638	-0.0015542865	-0.0010973611	-0.00088979426	-0.0018835899	-0.0003931615	-0.0013964295	-0.0018173797	-0.0019273615	-0.0013608529	-0.0011359835	-0.0073140603	-0.0010324966	-0.0024980165	-0.0012270719	-0.003275604	-0.00028784917	-0.0023284208	-0.0035263197	-0.005566088	-0.0038741503	-0.0033356422	-0.00030636686	-0.0018975383	-0.00324499	-0.0017201188	-0.0015662378	-0.0006743112	-0.0008436826	-0.0014049169	-0.0017467772	-0.001590233	-0.0008691233	-0.0004159192	-0.002000058	-0.00080085715
CID168368983-Sp0	0.1	9	-0.009991577	-0.006674474	-0.008537243	-0.0025959485	-0.0045027775	-0.0026128194	-0.0010354004	-0.003211557	-0.00301693	-0.005696187	-0.0070062536	-0.005473514	-0.0017137142	-0.0020374225	-0.0031652823	-0.0042313985	-0.007072396	-0.0053078365	-0.0055014775	-0.0055117146	-0.0008577522	-0.0071352287	-0.005726627	-0.00086713914	-0.002593771	-0.0016487973	-0.0014651871	-0.00092154613	-0.0032527184	-0.002798189	-0.0005728774	-0.0025759216	-0.0007163629	-0.0037267818	-0.005566601	-0.0046894155	-0.005482543	-0.0075747864	-0.0046161604	-0.0025043252	-0.0023843215	-0.0015740951	-0.008187557	-0.001518501	-0.004237702	-0.0021641578	-0.0051535824	-0.002739295	-0.0070492188	-0.00635265	-0.0029965052	-0.006020912	-0.004674886	-0.001226638	-0.0036688973	-0.0036465111	-0.0043106033	-0.00091475254	-0.010632138	-0.0019447564	-0.004812537	-0.004107548	-0.00341885	-0.0026130974	-0.006734027	-0.002590314	-0.007598264	-0.008076652	-0.01243434	-0.0036300113	-0.001528974	-0.0037872528	-0.004023507	-0.004009557	-0.0020783916	-0.005245636	-0.007877388	-0.0012471476	-0.0005374337	0.026021397	-0.0011318991	-0.0025911788	-0.0021133942	-0.0030555234	-0.0066066883	-0.0007450007	-0.004247132	-0.004143994	-0.0012137962	0.01904425	-0.0015460582	-0.0026831415	-0.0033092543	-0.0014016253	-0.0062177526	-0.0023316252	-0.0023105103	-0.0031863817	-0.003448428	-0.0009562582	-0.0043456764	-0.0038285651	-0.0060491646	-0.00011786281	-0.007451298	-0.0042767925	-0.0076905796	-0.0071849553	-0.0018050004	-0.0013504538	-0.0012647823	-0.0015500193	-0.0017684839	-0.0021793852	-0.0031877065	-0.0009008002	0.014811969	-0.0011640125	-0.0027635247	-0.0048253494	-0.0015775359	-0.0009737857	-0.011303042	-0.0015829839	-0.002411679	-0.0026159834	-0.0044424827	-0.00048189747	-0.0025742217	-0.0069585787	-0.0093929265	-0.00443905	-0.0030889893	-0.0008972281	-0.0018819629	-0.0032513726	-0.0008318869	-0.0029162061	-0.0033491647	-0.0026372569	-0.0015261099	-0.003236921	-0.0037501238	-0.0015934674	-0.0015278115	-0.0008943444	-0.0010604957
CID168362235-Sp0	0.1	9	-0.010355572	-0.00036956876	-0.006015253	-0.006209746	-0.0012353536	-0.002676406	-0.0011036656	-0.003730432	-0.006641331	-0.0011020851	-0.004753571	-0.001154312	-0.002312733	-0.0018552457	-0.0022904952	-0.0028104128	-0.013492514	-0.0026532395	-0.0024107068	-0.004990615	-0.0033688652	-0.0008899699	-0.0020583984	-0.0025080745	-0.001591551	-0.0035927736	-0.0005194657	-0.0021831875	-0.0031474987	-0.0031234298	-0.0014380912	-0.004633536	-0.003002558	-0.0015583897	-0.003153729	-0.00681384	-0.010346709	-0.0063532763	-0.0017432783	-0.0013690747	-0.0026105212	-0.005368526	-0.0047859354	-0.0043678693	-0.0067469385	-0.00074601144	-0.005794641	-0.0043705013	-0.004433967	-0.0057465523	-0.003656292	-0.005210322	-0.0029265028	-0.0058366326	-0.00605516	-0.0021735583	-0.0048169387	-0.0008811763	-0.0046595163	-0.0041088536	-0.004529688	-0.0037038221	-0.0024757779	-0.0024337384	-0.0021075879	-0.006482299	-0.0057935636	-0.004670717	-0.0057211113	-0.0014282382	-0.00211287	-0.0017596885	-1.3875434e-06	-0.0008765467	-0.00071519305	-0.0055346023	-0.003521269	-0.0027801725	0.0005449054	-0.0009964922	-0.0013419999	-0.0038057133	-0.0026494525	-0.0026451624	-0.0051694056	-0.0015755557	-0.006604702	-0.0037256372	-0.0020166372	-0.0010765133	-0.0015659378	-0.0023961195	-0.0013154082	0.058073986	-0.0037526886	-0.0014318547	-0.0025880577	-0.0046024066	-0.00044769555	-0.0009971614	-0.0035428281	-0.0015165071	-0.0037431805	-0.0012675014	-0.0010009833	-0.0033404024	-0.011557963	-0.0066414485	-0.0039417804	-0.0012108808	-0.0031094663	-0.0029847568	-0.002328737	-0.0011135008	-0.0005418611	-0.002686229	-0.0005908157	-0.0019189438	-0.001719789	-0.0020357969	-0.0015385726	-0.0002983531	-0.005197679	0.012659849	-0.0027880704	-0.0009176594	-0.00062713196	-0.0013968612	-0.00291248	-0.0015826158	-0.0041478905	-0.0030831913	-0.0032164925	-0.0010448748	-3.0843596e-05	-0.0043085306	-0.001897085	-0.0019148781	-0.0003263848	-0.0013169455	-0.00077905034	-0.001753489	-0.00167665	-0.0008792519	0.069058396	-0.002393772	-0.00050348596
CID91860427-Sp0	1.0	9	-0.008379261	-0.0014245217	-0.0031065163	-0.0034059759	-0.0021770142	-0.00040044336	-0.000589725	-0.0005842964	-0.0027860182	-0.0011908106	-0.005852723	-0.0020508373	-0.00016634706	-0.0011067112	-0.0037729987	-0.003163138	-0.005189736	-0.0030074373	-0.0033304617	-0.0037872738	-0.0020451702	-0.0020564322	-0.0010535762	-0.0012380119	-0.0019847187	-0.002933565	-0.00095098285	0.028398523	-0.0019675402	-0.003875826	-0.0008021631	-0.0030597886	-0.0018350547	-0.0026984198	-0.00013390336	-0.0028926872	-0.0024794047	-0.004301675	-0.0022311467	-0.0016765825	-0.0015284138	-0.0036931902	-0.0011530345	-0.0013013692	-0.0038954522	-0.0008695749	-0.0041897516	-0.0011598147	-0.0026859152	-0.0023464567	-0.00092892366	-0.0025808215	-0.0027505395	-0.0012801136	-0.0071876817	-0.0016403237	-0.0036584167	-0.00027222763	-0.003383316	-0.0026763133	-0.0013305161	-0.005433061	-0.0031045717	-0.00054235006	-0.0058361464	-0.004049046	-0.0025868693	-0.0024750822	-0.006611564	-0.0026980403	0.013046054	-0.001556675	-0.0028736284	-0.00334045	-0.0034821245	-0.0037031986	-0.0019690357	-0.0021571873	-0.0003626251	-0.0009660965	-0.0014461651	-4.0593957e-05	0.009702229	-0.00017307283	-0.00448983	-0.0003494833	-0.005569092	-0.0035277086	-0.0005312408	-0.0007713067	-0.00015153058	-0.0026386923	-0.0018027576	-0.0013335235	-0.004131421	-0.00062537455	-0.0010822357	-0.0013109794	-0.0010379225	-0.0014525503	-0.0048008086	-0.0017594532	-0.001747076	-0.00093726214	-0.0058536795	-0.0017250824	0.024086324	-0.0032742291	-0.002165418	-0.0009381683	-0.0013439129	-0.0033837599	-0.0020435685	-0.001186961	-0.0026965411	-0.0006112852	-0.0005534179	-0.001462815	-0.0016736379	-0.0029175717	-0.0014450811	-0.00050173793	-0.0047082696	-0.0032776007	-0.0025917627	-0.0010478734	-0.0060540875	-0.00020985259	-0.0024250257	-0.003122037	-0.004429582	-0.0023892312	-0.0024900925	-0.0008536733	-0.0005606528	-0.0034676248	-0.0002665416	-0.00046568958	-0.001117235	-0.0013770743	-0.0008587436	-0.0017954953	-0.0014361168	-1.8420387e-05	-0.00034727223	-0.0017609673	-0.00075759424
CID124526322-Sp0	1.0	9	-0.006156292	-0.0023215741	-0.0041898373	-0.0035717129	-0.002078871	-0.0025256725	-0.0008435771	-0.0007512908	-0.0028878907	-0.0018376797	-0.0031169057	-0.0044443826	-0.001055005	-0.0015561348	-0.0021029369	-0.0025111726	-0.004851653	-0.002680526	-0.0025670254	-0.0031822796	-0.00079477805	-0.004654744	-0.0034405126	-0.0016146381	-0.0012946144	-0.0015605632	-0.0007551116	-0.0013527854	-0.0026256538	-0.0020655498	-0.00094961096	-0.0021984556	-0.0006519588	-0.0011984787	-0.003554455	-0.003751805	-0.004033993	-0.0032538094	-0.0025299138	-0.0014096738	-0.001915002	-0.0006099657	-0.005674012	-0.0017904597	-0.0023513837	-0.0013077208	-0.0044506225	-0.0024370232	-0.005717025	-0.0042466796	-0.0021158026	-0.0037201447	-0.0026708355	-0.0026040785	-0.0010035952	-0.0012794203	-0.0035647815	-0.00070791936	-0.006022281	-0.0013778793	-0.0029298868	-0.0011590032	-0.00093000574	-0.0015405826	-0.0024134356	-0.0011251899	-0.0051970202	-0.0049890843	-0.0067294547	-0.0026561527	-0.00048382633	-0.0015203683	-0.001516139	-0.001561567	-0.00029864718	-0.0039360295	-0.0021773514	-0.00062933285	-0.00014274601	-0.00048653333	-0.00086000457	-0.0012984198	-0.002048896	-0.0019445347	-0.00478856	-0.00081539754	-0.0038469555	-0.002630895	-0.0011719521	-0.0006380284	-0.00048457863	-0.0017917202	-0.0014973978	-0.00092737377	-0.0029808732	-0.0017849387	-0.0017736825	-0.0026987668	-0.0023728542	-0.0009738096	-0.0015017843	-0.0017696593	-0.003068522	0.012361429	-0.0021848513	-0.0029774697	-0.0057027373	-0.005550117	-0.0016615961	-0.0009700543	-0.0012052921	-0.0015542456	-0.0015679724	-0.0012104705	-0.0023753007	-0.001588284	-0.00017627371	-0.0019521473	-0.0015189744	-0.0025935348	-0.002084642	-0.0011813992	-0.0055424934	-0.00055681635	-0.0025147519	-0.0012062256	-0.002054646	-0.0007999455	-0.0017583584	-0.0032897138	-0.004543297	-0.004089719	-0.0022331902	-0.000162605	-0.0010398685	-0.0021935792	-0.0004706475	-0.002592075	-0.0020692798	-0.0016674337	-0.00086831156	-0.0021852371	-0.0018506396	-0.0011162675	-0.00063748535	-0.001052438	-0.0007760222
CID168373257-Sp0	1.0	9	-0.0066322014	0.016130803	-0.0029527582	-0.0047156736	-0.0009180286	-0.0029164737	-0.0012038489	-6.475772e-05	-0.004334815	0.065682344	-0.0030134884	-0.0025291394	-0.0018147243	-0.0018646015	-0.002033958	-0.0026117398	-0.008976922	-0.0019766495	-0.0017089697	-0.0036820103	-0.0030380895	-0.0013644762	-0.0016945832	-0.0018320984	-0.0014486887	-0.0021657532	-0.0006271078	-0.0023690925	-0.0026631982	-0.0028822115	-0.0010955336	-0.0033073758	-0.0025073825	-0.0011125153	-0.002342527	-0.0046720547	-0.006121714	-0.0030816004	-0.001523987	-0.0013095503	-0.0028450834	-0.0031277793	-0.0044562696	-0.003979784	-0.0043325066	-0.001031503	-0.004531787	-0.0038857856	-0.0040227473	-0.004529081	-0.0031051424	-0.003543822	-0.0020716717	-0.003974169	-0.0044333218	-0.0007034697	-0.003775213	-0.001111059	-0.003272227	-0.0019394228	-0.0034790158	-0.0027848037	-0.0019165099	-0.0011515685	-0.0002475222	-0.0038629833	-0.003885545	-0.0032171004	-0.0034100611	-0.0019259213	-7.8464655e-05	-0.0010785707	-0.00011231235	-0.00040953208	0.014560737	-0.0045728884	-0.00037282438	-0.0017120921	0.005377719	-0.00089533656	-0.00071928266	-0.0033385882	-0.0027772882	-0.002548815	-0.0030060888	-0.0013425973	-0.0037083214	-0.0035696402	-0.0018050289	-0.0010549623	-0.00013451923	-0.0017000955	-0.0007984686	-0.00022475277	-0.0019886447	-0.0017811778	-0.0019984425	-0.0034034809	-0.001235232	-0.00088079704	-0.0026674557	-0.001110115	-0.0021578309	-0.0005568685	0.036135998	-0.003251752	-0.0073587876	-0.0062107653	-0.0027489688	-0.0007714539	-0.0030998588	-0.0023201737	-0.0015844442	-0.0009684524	-0.0015636146	-0.0020860583	-0.0004772577	-0.002040064	-0.00075546996	-0.0017862392	-0.0016596653	-0.0008277708	-0.0031622087	0.009643586	-0.0021498941	-0.00019862638	0.037376303	-0.0009295561	-0.0024534157	-0.0008137272	-0.0023621141	-0.003136661	-0.0034034413	-0.000562687	-0.000669533	-0.002819003	-0.0012309636	-0.0021872297	-0.00064917904	-0.00045552707	-0.001096156	-0.0011339978	-0.0011117692	-0.0005924433	0.0028412305	-0.0016154196	-0.0010813167
CID91847667-Sp0	1.0	9	-0.0059015313	-0.001657322	-0.0072087315	-0.0029047802	-0.0028985783	-0.002167508	-0.0015988147	-0.002669856	-0.003647151	-0.0037541452	-0.008158116	-0.0011569255	-0.0018205688	-0.0010104061	-0.0043580392	-0.0041046906	-0.0058438024	-0.0037527394	-0.0037569725	-0.004001451	-0.002120429	-0.0024709597	-0.002588047	-0.0007320076	-0.002143841	-0.0022035486	-0.0011040715	-0.0014200006	-0.0032796469	-0.0029389476	-0.00089589326	-0.0029994792	-0.001993496	-0.0023983466	-0.0034754963	-0.0036034354	-0.0054893987	-0.0052465824	-0.0014283548	-0.0019788728	-0.0018344685	-0.004915564	-0.0044602994	-0.0023527555	-0.0056229797	-0.000526556	-0.0029361497	-0.00352262	-0.0035219614	-0.003437913	-0.001878285	-0.0040175184	-0.00328021	-0.0022947544	-0.004998359	-0.0023496433	-0.002712926	-0.0016177301	-0.0047903117	-0.0022828402	-0.0026628864	-0.0036828704	-0.003005469	-0.0013951799	-0.0075724074	-0.0032389169	-0.0036839102	-0.0036762112	-0.005889548	-0.0031397152	-0.0016486235	-0.0015551689	-0.0012294224	-0.0013353348	-0.00057901454	-0.0042017195	-0.0075054723	-0.0024087306	-0.0005060558	-0.0012828188	-0.0006642115	-0.0017831323	-0.0017178669	-0.0024728074	-0.0024806645	-0.00096417527	-0.0030573006	-0.0027140027	-0.00092640176	-0.0006004393	-0.0012850577	-0.0035631307	-0.0016390128	-0.0016242734	-0.0027347696	-0.0019279543	-0.0017119537	-0.0018696745	-0.001695494	-0.0010565196	-0.004398311	-0.0035896867	-0.004968738	-0.0008129607	-0.006358632	-0.0031097757	-0.004052986	-0.0033996673	-0.0015141101	-0.00151145	-0.0023157261	-0.003160492	-0.001230942	-0.0013658012	-0.0028754727	-0.0015427807	-0.000486262	-0.0019759433	-0.002129286	-0.0024350951	-0.00160324	-0.0012399035	-0.005564517	-0.0021348835	-0.0033839562	-0.0016327283	-0.0007198731	-0.0005501717	-0.0016288869	-0.0030084609	-0.0038688725	-0.0022722934	-0.0013922271	-0.0012379091	-0.0012480011	-0.0028388065	-0.0012069485	-0.0017627574	-0.0010151493	-0.0016941958	-0.0018388429	-0.0018236794	-0.0019978476	-0.0010275479	-0.00030729905	-0.0016251671	-0.0007432112
CID102333313-Sp0	1.0	9	-0.012626774	-0.0087522995	-0.011291726	-0.0012131245	-0.0052138846	-0.006637835	-0.0024333915	-0.0060451827	-0.007784375	-0.009597204	-0.016130792	-0.0056091044	-0.0047715595	-0.0007887883	-0.008206568	-0.009154777	-0.016205974	-0.008301218	-0.0075113056	-0.0063814437	0.043061912	-0.007637542	-0.0061997813	0.29350197	-0.004345966	-0.0034035142	-0.0007878396	-0.0028105963	-0.0047714957	-0.0026428949	-0.0006555207	-0.0059524626	-0.0029744254	-0.005311528	-0.005860549	-0.005192093	-0.009276886	-0.010952339	-0.0011289367	-0.0013569596	-0.0036530185	-0.0064799655	-0.014788186	-0.006093994	-0.008879133	-0.001979104	-0.007068245	-0.010332274	-0.0043257866	-0.0057302597	-0.0055523464	-0.009933365	-0.009423605	-0.0023874368	-0.008294599	-0.0057249577	-0.0064521395	-0.0011156956	-0.012743829	-0.0017202627	-0.008373116	-0.009202783	-0.006671774	-0.0036604716	-0.015684783	-0.0074420935	-0.004500012	-0.00531391	-0.015489426	-0.0074949716	-0.004310337	-0.004564931	-0.0014781789	-0.0026886575	-0.0021644584	-0.009651727	-0.014869508	-0.004562883	-0.0020307598	0.12732084	-0.00093639066	-0.008235779	-0.0087444885	-0.0104041435	-0.005724371	-0.0007330317	-0.005554033	-0.0040987325	-0.0008648674	-0.0010714702	-0.003523166	-0.0046536294	-0.0030190472	-0.004951749	-0.0068537635	-0.0029395078	-0.0010120869	-0.0001504716	-0.003861386	-0.0019934257	-0.00624377	-0.0073387614	-0.0060849627	-0.00032668666	-0.014913926	-0.0025043231	-0.011361533	-0.0066314177	-0.00087911007	-0.0020738654	-0.0108524915	-0.003304157	-0.00033925273	-0.0031119012	-0.0045671216	-0.002761398	-0.0007371576	-0.00062144216	-0.0051547466	-0.0052514416	-0.002992382	-0.0019440105	-0.016977323	-0.0022261697	-0.0049714693	-0.005368316	-0.0037929043	-0.00094855734	-0.0036789223	-0.008455414	-0.010819179	-0.005090609	-0.0023860978	0.013850585	-0.0055213785	-0.0033953297	-0.0035725299	-0.004835307	-0.0011962994	-0.0013399035	-0.0053278515	-0.0026789303	-0.002642473	-0.0017792641	-0.0011771226	-0.00083790865	-0.00071549846
CID134274956-Sp0	1.0	9	-0.0046208785	0.073475815	-0.002656174	-0.005146783	-0.0018999324	-0.00195308	-0.0007994573	-0.00047567135	-0.002820067	0.03970967	-0.003982231	-0.0036135183	-0.0013973389	-0.0013101178	-0.0028888225	-0.0028856683	-0.005585037	-0.002166183	-0.0021245708	-0.0040089316	-0.0025374456	-0.003189149	-0.0021224425	-0.0018918802	-0.0017646558	-0.001738374	-0.000854743	-0.0017257466	-0.0026145016	-0.0030319088	-0.001473744	-0.0027871253	-0.001889031	-0.001076508	-0.0019154778	-0.004553156	-0.0051627373	-0.0020828694	-0.0019216279	-0.0014366951	-0.0024390507	-0.0025750117	-0.0045228023	-0.002850737	-0.003598805	-0.00084968255	-0.0043952824	-0.0026869616	-0.0047681234	-0.0035558604	-0.0030745522	-0.0030658024	-0.0022904205	-0.004135129	-0.0027249195	-0.00057168544	-0.0030765855	-0.001917462	-0.003952238	-0.0019152347	-0.0028549137	-0.0020072376	-0.0016995248	-0.00039991463	-0.0016104366	-0.0024897598	-0.004344671	-0.0031896608	-0.0038067258	-0.0020594357	-0.00022744761	-0.0004582253	-0.00043851795	-0.0009827467	0.06580272	-0.004633149	0.026779892	-0.0007049415	0.0008606591	-0.0011914099	-0.0003372271	-0.00239598	-0.0023243336	-0.0018948263	-0.0043184427	-0.001243433	-0.005314348	-0.0037272084	-0.0013508033	-0.0009672923	-0.000787774	-0.00276111	-0.0010203074	-2.5155334e-05	-0.0016811214	-0.0019305318	-0.0014406049	-0.0024380796	-0.0020735003	-0.0015740807	-0.0025467393	-0.0014931466	-0.0022983074	-0.00080298935	-0.0010030809	-0.0046770424	-0.0038187935	-0.00672602	-0.0023841187	-0.0007852049	-0.0023717075	-0.0032021883	-0.0019894864	-0.00087939133	-0.0028406675	-0.0015631717	-0.0004897987	-0.0029542914	-0.001048641	-0.0018179301	-0.0019593334	-0.0013489842	-0.00309761	-0.0015068942	-0.0032068219	-0.0005533371	-0.00024012962	-0.00055521243	-0.0024624998	-0.0013253893	-0.0023730325	-0.0028770315	-0.0030998508	-0.00094218325	-0.00059747015	-0.0030978578	-0.0006064558	-0.002311162	-0.00095765706	-0.0011002884	-0.0016181293	-0.0014359873	-0.0011345353	-0.0005776788	-0.0005835661	-0.001314218	-0.0007994726
CID168358777-Sp0	1.0	9	-0.018448582	-0.006457371	-0.0054448806	-0.0027441776	-0.004097974	-0.00047977694	-3.2064232e-05	-0.0008995976	-0.0052939295	-0.0033281036	-0.0076176357	-0.006703399	0.05698704	-0.00107932	-0.0052957195	-0.004962214	-0.008529875	-0.0015824327	-0.0029135135	-0.0064694337	-0.0023063784	-0.0009104402	-0.00096484355	-0.0013795247	-0.0041337265	-0.004395031	-0.0012338588	-1.7981889e-05	-0.00064930005	-0.0044637644	-0.0018027521	-0.0043900874	-0.0019650436	-0.0058408817	-0.0010801926	-0.004571432	-0.0032698358	-0.009631269	-0.005138231	-0.0027639354	-0.0039207856	-0.00792247	-0.003787226	-0.0042261686	-0.005157811	-0.0023852468	-0.00861991	0.0017701884	-0.003153791	-0.0048327385	-0.0005728121	-0.0041388655	-0.007516663	0.05015714	-0.007204988	-0.0042822664	-0.008139878	0.035960626	-0.0054734824	-0.0038137478	-0.004043907	-0.0043453667	-0.0019759056	-0.0027896615	-0.009784303	-0.006547499	-0.005584303	-0.0039346367	-0.012932132	-0.002199696	-0.00026811918	-0.0021094747	-0.006043043	-0.0077982736	-0.008903446	-0.0040453933	-0.0040449062	-0.0030098301	-0.00023524798	-0.00032088626	-0.0012800696	0.11509516	0.36057952	0.1766502	-0.008417915	-0.0008207795	-0.006275013	-0.0040537165	-0.0020220343	-0.0012877892	0.069834486	-0.004356516	-0.0017439666	-0.00023434767	-0.0070325327	-0.001472471	-0.0029740452	-0.0034865737	-0.001986083	-0.0037860812	-0.004961546	-0.0002472467	-0.004893754	-0.0012903963	-0.011941889	-0.004749809	-0.0032004982	-0.0034715426	-0.0017490283	-0.0017326166	-0.0012533069	-0.0013759647	-0.0030113617	-0.002981874	-0.005089499	0.0093673635	-0.00040950638	0.003128546	-0.0032996282	-0.0040738033	-0.001660644	0.1363246	-0.0116633065	-0.0039137616	-0.0007533799	-0.0037698282	-0.008823443	0.024299873	-0.0029638521	-0.0072377464	-0.00954335	-0.0031081806	-0.0036046235	-0.0015946883	-0.000969857	-0.0039179646	-7.2129886e-05	-0.0003859379	-0.002661657	-0.0023647933	-0.0011837137	-0.003749714	-0.0050992947	-0.0006893839	0.13684094	-0.0021485884	-0.0018006372
CID168363682-Sp0	1.0	9	-0.0073414138	-0.0014724999	-0.0042937817	-0.0043626977	-0.0032697192	-0.0023863253	-0.00086118176	0.17177956	-0.0041557434	-0.0026726918	-0.0054100603	-0.0019245355	-0.003170926	-0.0011202155	-0.0042202277	-0.0034700264	-0.0069927713	-0.0040379316	-0.0038246242	-0.004495153	-0.0024907123	-0.0018810652	-0.001354199	-0.0014143604	-0.0013907945	-0.0027143445	-0.0007520912	-0.0022631634	-0.0035918069	-0.0024639717	-0.00079587084	-0.0033970266	-0.0019673775	-0.0027093675	-0.0028838383	-0.0031915703	-0.0049421517	-0.0048794467	-0.0010389981	-0.0014532226	-0.0025374473	-0.0034790647	-0.006685699	-0.0035851158	-0.0051832953	-0.0009120777	-0.0051329285	-0.0041129957	-0.004944821	-0.00473857	-0.0024268383	-0.0071882945	-0.0038163413	-0.0023584259	-0.005847997	-0.0017323454	-0.0046444386	-0.00045996404	-0.005257535	-0.003397864	-0.0046411743	-0.005154254	-0.004143967	-0.0021007187	-0.005828255	-0.002674799	-0.00405923	-0.0038276624	-0.0068053245	-0.00437376	0.06952737	-0.002394916	-0.0016296355	-0.0016471227	-0.00095337234	-0.005126594	-0.00551356	-0.0019971353	-0.00050214364	-0.0006292416	-0.00048659663	-0.004950148	-0.0035319014	-0.0034729247	-0.0027228831	-0.00094600103	-0.0037684136	-0.0032411017	-0.0010662953	-0.00070563686	0.03731627	-0.0033295597	-0.0020681208	-0.0011487354	-0.002448523	-0.0021140554	-0.0017108611	-0.0016934942	-0.0011397775	-0.00063048414	-0.004688442	-0.00320205	-0.0022633597	-0.00075680896	-0.00420028	-0.0038972264	-0.006174867	-0.0066321925	-0.0016403581	-0.0012851268	-0.006438213	-0.0041563767	-0.0018209714	-0.0010708875	-0.0010063162	-0.0015428434	-0.00036068662	-0.0012310392	-0.0016474226	-0.0017634628	-0.0013975553	-0.0015096015	-0.0059077935	-0.0010758371	-0.0019405003	-0.0012476675	-0.0023957405	-0.00036296304	-0.00244095	-0.0027937668	-0.004291995	-0.003576134	-0.0030285274	-0.00011450112	-0.0017590262	-0.002914423	-0.0014132565	-0.0017233114	-0.00063178357	-0.0008168819	-0.0014093092	-0.0018625564	-0.0016269068	-0.0008861477	-0.00043048683	-0.0011526357	-0.0009151
CID168368983-Sp0	1.0	9	-0.009058961	-0.0062778764	-0.0077653104	-0.0027045184	-0.0040325928	-0.0023697577	-0.0009147083	-0.002587148	-0.0027954187	-0.0047758976	-0.0061376207	-0.005846558	-0.0016321463	-0.0019306805	-0.0029652189	-0.0041910876	-0.0060354965	-0.0050952733	-0.0050290553	-0.005098531	-0.0007926372	-0.006718509	-0.0053747883	-0.0012287317	-0.002209956	-0.001272854	-0.0013365065	-0.0011192308	-0.0032903946	-0.002256407	-0.0006131594	-0.0028023394	-0.00014450538	-0.0031381552	-0.005505311	-0.0042786743	-0.0045487345	-0.0065811863	-0.004176482	-0.002123483	-0.0021584004	-0.00088310754	-0.008019517	-0.0010836553	-0.0036459195	-0.0019003542	-0.005150766	-0.0025820923	-0.0071942382	-0.0059347325	-0.002901203	-0.005832606	-0.0045127347	-0.0012584829	-0.002971062	-0.003068487	-0.0043057795	-0.00053225487	-0.010161352	-0.001832539	-0.0050071017	-0.0032931352	-0.002651379	-0.0023374173	-0.0061622355	-0.0017999971	-0.0069919047	-0.0076742033	-0.011562992	-0.0032385623	-0.0011159538	-0.0034230815	-0.0037643302	-0.0037020196	-0.0017007957	-0.004501236	-0.0066910726	-0.0008778068	-0.0004893567	0.013620973	-0.0009749248	-0.002183389	-0.0017647462	-0.002421634	-0.00654256	-0.0007804498	-0.0044619385	-0.0037418203	-0.0013269762	-0.00017932802	-0.0012827745	-0.002971599	-0.003095738	-0.0012844369	-0.0055940994	-0.0023466938	-0.0022044075	-0.0032517004	-0.0031652795	-0.0007794883	-0.003447541	-0.0034597828	-0.0055646	-0.00012628887	-0.0067469007	-0.0043632556	-0.0067885504	-0.0072156885	-0.0015289761	-0.0013095199	-0.0015933902	-0.001745865	-0.0018474483	-0.0021831146	-0.0033186316	-0.00095327746	0.013428582	-0.0011692113	-0.002591836	-0.0047525475	-0.0018069841	-0.001243605	-0.010630525	-0.0013482985	-0.0022190341	-0.0027306245	-0.004377316	-0.00058472354	-0.0027053794	-0.0065150135	-0.008512642	-0.004383901	-0.0028033096	-0.00089759886	-0.0017552389	-0.0028304216	-0.00062926067	-0.0029673316	-0.003539854	-0.0028774487	-0.0011127841	-0.0030941262	-0.0033050845	-0.0017258829	-0.0015718138	-0.00056373014	-0.0010263
CID168362235-Sp0	1.0	9	-0.009052181	0.008408703	-0.0050584655	-0.005950995	-0.0011047686	-0.0023738109	-0.0010129749	-0.002698825	-0.0059836	-0.00017621723	-0.0040158937	-0.0008752381	-0.0024774002	-0.0017652747	-0.0020011733	-0.002542378	-0.01125944	-0.0022487654	-0.0021263848	-0.004585721	-0.003465553	-0.00090629805	-0.0019753792	-0.0029117616	-0.0014723557	-0.00331692	-0.0007011248	-0.002101835	-0.0026576954	-0.0023171864	-0.0016618357	-0.003845893	-0.002333893	-0.0010311973	-0.002724446	-0.006555059	-0.009250817	-0.0049919537	-0.0013285977	-0.001216452	-0.0024520806	-0.0045626876	-0.004749016	-0.0043192385	-0.006089594	-0.00076877704	-0.0064593456	-0.003665876	-0.004325077	-0.00526963	-0.0038793357	-0.004758715	-0.002067216	-0.005927753	-0.0047884444	-0.0015000699	-0.005096715	-0.00069764187	-0.0043728314	-0.0038253309	-0.00419941	-0.0025881638	-0.0011699463	-0.0021882588	-0.0015558195	-0.005314717	-0.005344044	-0.0041978667	-0.0040772455	-0.0011554282	-0.0012910685	-0.0009932332	0.030388199	-0.00053445244	-5.143879e-05	-0.0046906862	-0.0021842024	-0.0022963444	0.014069539	-0.0011468923	-0.001091019	-0.0033668599	-0.0024486128	-0.0018646558	-0.0052034766	-0.001704911	-0.006889956	-0.0041406187	-0.0017397789	-0.00074374565	-0.001212049	-0.0021536022	-0.0011729723	0.11541383	-0.0031870422	-0.0014710634	-0.002469705	-0.0043317014	-0.00035640158	-0.0011948133	-0.0030027248	-0.0012375896	-0.0032076954	-0.0013823307	-0.00038456556	-0.0033658438	-0.009975576	-0.0064643417	-0.0038165571	-0.0011500748	-0.0037284358	-0.0032768361	-0.0024590953	-0.0010245692	-0.00055054104	-0.0024089797	-0.00052613573	-0.0019353481	-0.0015063816	-0.0019148506	-0.0017287193	-0.0005475499	-0.0037584137	0.0014673226	-0.0026023877	-0.00069715385	0.05396034	-0.0012723547	-0.002929058	-0.00066864496	-0.0027859493	-0.0027296224	-0.002806267	-0.0007095378	0.024724875	-0.004155117	-0.0015419492	-0.0019315754	-0.00013202231	-0.0011747546	-0.00060133345	-0.0017710204	-0.0014414497	-0.0004552585	0.07422163	-0.0017435396	-0.00060834945
CID91860427-Sp0	10.0	9	-0.0064547877	-0.00066550286	-0.00081580534	-0.003094573	-0.0016072383	0.060701016	-0.0003221042	0.079757854	-0.0011176917	0.09720887	-0.0045592883	-0.0014128011	-0.00019641688	-0.0010521042	-0.0030792048	-0.0025954049	-0.0016403561	-0.0028711292	-0.0029419141	-0.0029505843	-0.0027950134	-0.0015047006	-0.001004125	-0.0017955145	-0.001568115	-0.0020850694	-0.00095039763	0.08376632	-0.0016735623	-0.0030285807	-0.0011881604	-0.00271246	-0.0010067932	-0.002028395	0.0622334	-0.0027145934	-0.00043313805	-0.0024086651	-0.0018006909	-0.001109055	-0.0010548087	-0.002747572	-1.1864516e-06	-0.0005202388	-0.0024247034	-0.0007491265	-0.004980148	0.0028880374	-0.0019455858	-0.001335517	-0.0011236186	-0.0009683478	-0.0018417817	-0.00158587	-0.0063778367	-0.00071288337	-0.0038564722	0.0041845567	-0.0026278815	-0.0022111086	-0.0013366049	-0.0038324127	-0.0017504798	0.031221533	-0.004627814	-0.0031761238	-0.0011142145	-0.0010632585	-0.004131997	-0.0015293296	0.15459111	-0.0005175514	-0.002923441	-0.003705812	-0.0033173321	-0.0021803153	-3.3404467e-05	-0.001516198	-8.18477e-06	-0.0014156546	-0.0010866773	0.11609102	0.14787953	0.27038532	-0.004843085	-0.0002823524	-0.006500356	-0.0038110581	-0.00068213744	-0.001072135	0.034938823	-0.0026137098	-0.0015965048	0.01704798	-0.0035716642	-0.00029599838	-0.0011511794	-0.000658699	-0.0010827655	-0.0015372635	-0.0042497544	-0.0012734168	-0.00036265122	-0.001086269	-0.005036897	-0.002204614	0.41377985	-0.0031512538	-0.0016815988	-0.0009821797	-0.0025993711	-0.003874216	-0.0021078365	-0.00105098	-0.003276336	-0.00083453266	-0.00051500637	-0.0017796204	-0.0013649603	-0.0032082228	-0.001771954	-0.0015987427	-0.0030974322	-0.0035202082	-0.00206708	-0.0010979925	-0.0054940614	-0.00039848418	-0.0030026552	-0.0017092406	-0.0023477387	-0.0016165986	-0.0020159534	-0.001428535	-3.1188876e-05	-0.0031242406	0.05996436	-0.00043800857	-0.0012858491	-0.0014448013	-0.00028999455	-0.0017438725	-0.0010156559	0.025391981	-0.00042519227	-0.0009356717	-0.0009807864
CID124526322-Sp0	10.0	9	-0.004260662	-0.0016356632	-0.0030708255	-0.0046283635	-0.001498132	-0.0025340978	-0.00062660273	0.013430444	-0.0020065887	-0.00038959982	-0.0019552393	-0.0055055367	-0.0010943748	-0.0012032762	-0.0019382623	-0.0022593841	-0.0020439224	-0.0018813525	-0.0016045063	-0.002451773	-0.0011188972	-0.005417673	-0.003681872	-0.0029639944	-0.0012410277	-0.00011220196	-0.0009126371	-0.001797853	-0.002915075	-0.0010710093	-0.0012733572	-0.002031334	0.027634539	-0.00043162046	-0.0035864725	-0.0037110485	-0.0025931122	-0.0011289897	-0.0023257148	-0.0009196067	-0.00210102	0.020235969	-0.0063540703	-0.0016468149	-0.0014388447	-0.0010298516	-0.00466448	-0.0020785718	-0.005861538	-0.0033452942	-0.0028496583	-0.002662378	-0.002510277	-0.0034014126	0.12796128	-0.00018215396	-0.0034576198	-0.0013535328	-0.005861759	-0.0009677047	-0.0029699793	0.11179219	0.111557126	-0.00079784525	-0.0012226121	0.023754742	-0.005354695	-0.0049674446	-0.005214446	-0.0017326678	0.011422295	-0.0004468337	-0.00066616386	-0.0013379541	0.1027343	-0.0024922113	0.00450367	-0.00010483278	0.010410947	-0.0007587199	-0.0002597481	-0.0004856021	-0.0015925945	-0.001033557	-0.00536374	-0.0010302627	-0.004327297	-0.0024657156	-0.0014908888	-0.00122208	-0.00030546854	-0.0022297192	-0.0010238125	-7.7929246e-05	-0.0021595408	-0.0022302954	-0.001641017	-0.0028773104	-0.00257491	-0.0011650191	-0.00021942123	-0.001121079	-0.0025841794	-0.0001498132	-0.0013721228	-0.0039111013	-0.0032286958	-0.0061362116	-0.0017249293	-0.0008783604	-0.0016265116	-0.0019196583	-0.001791404	-0.0013649528	-0.0029560213	-0.0016664508	-0.00024949003	-0.002517828	-0.0015180486	-0.0024928323	-0.0025772655	-0.0020309188	-0.004678705	-0.0006392958	-0.0029454925	-0.0014686704	-9.231007e-05	-0.0007692856	-0.0020176591	-0.0026701705	-0.003015542	-0.003767315	-0.0018535332	-0.0007562778	-0.000680765	-0.0019625016	-3.237294e-05	-0.0024943212	-0.0023250298	-0.0022476031	-0.0005819027	-0.0019113134	-0.0013718149	-0.0010688571	-0.001008805	-0.00082983344	-0.0007710439
CID168373257-Sp0	10.0	9	-0.0040693986	0.058383167	-0.00060225214	-0.0028253559	-0.0005262684	-0.0023561998	-0.0010669458	0.18935542	-0.0031682618	0.25896463	-0.00043542296	-0.0030820002	-0.0014258869	-0.0018567534	-0.0007816411	-0.0022439354	-0.0053183166	-0.0005810308	-0.0005477048	-0.0023793767	-0.0033786856	-0.0019086775	-0.0021252225	-0.0018100635	-0.0012592231	-0.001302958	-0.00064378965	-0.0021481055	-0.0021546916	-0.002313857	-0.0015231723	-0.0015566066	-0.0014784741	-0.00046740202	-0.0014182557	-0.003557194	-0.0032458545	0.010093128	-0.0011570659	-0.0012159448	-0.0026466271	-0.0010690605	-0.0036477454	-0.0040861815	-0.0034016583	-0.00140232	-0.0050586974	-0.002726021	-0.0027738374	-0.002999327	-0.0030839809	-0.001172276	-0.0012370356	-0.0039177984	-0.0016501466	0.036998946	-0.0038420267	-0.001126498	-0.002161441	-0.00091082614	-0.0020941456	-0.000306764	0.06823657	-0.0003519432	0.12502544	-0.001513083	-0.0028208287	-0.002198442	0.0011451682	-0.00081636437	0.17218529	0.038400218	0.035403874	-0.00066809903	0.10106965	-0.002582199	0.28531742	-0.0006634927	0.023822108	-0.0010712596	-0.0006676349	-0.0018227053	-0.0018227036	-0.00047635788	-0.0035109457	-0.0015884883	-0.0042160135	-0.004402199	-0.0017283987	-0.00074340426	0.0819051	-0.0010589168	-0.0004353548	0.068465166	-0.0009092195	-0.0020360062	-0.0015719009	-0.0025982573	-0.0018140287	-0.0012399526	-0.0012866413	-0.0005842469	-0.00066306576	-0.00050304073	0.17831579	-0.0023823243	-0.0037899602	-0.003895579	-0.0020124384	-0.0008096201	-0.0034616701	-0.002508373	-0.0015334612	-0.0007634699	-0.0019647852	-0.002089147	-0.00048102866	-0.001378125	-0.0005478552	-0.0017539973	-0.0019458188	-0.0020044814	-0.0005805553	0.0008215819	-0.0013131564	-6.2918196e-05	0.29388618	-0.0008812069	-0.002332031	0.08706279	0.040100776	-0.0021450135	-0.0024992921	-0.00058093516	0.005698053	-0.0024291808	-0.00033805374	-0.002390301	-0.00069304585	-0.00065050577	-0.0008371313	-0.0015434753	-0.0010107709	-0.00019972892	-4.6027842e-05	-0.00034239492	-0.001166705
CID91847667-Sp0	10.0	9	-0.0027381321	-0.00085242814	-0.0058001433	-0.0014839795	-0.003144241	-0.0015857075	-0.0015498496	-0.0011865803	-0.0020308679	-0.0029607962	-0.007246229	-0.0006133991	-0.0017457807	-0.0010425807	-0.004019061	-0.0037159496	-0.0020080502	-0.0034926655	-0.0031852087	-0.0031223672	-0.0022299325	-0.0019998841	-0.002070072	-0.00089039997	-0.0026376757	-0.0014035542	-0.0010693534	-0.00115208	-0.0033659993	-0.0018881572	-0.0009908811	-0.0022743612	-0.0013380105	-0.0021445402	-0.002207289	-0.0024549684	-0.0032921908	-0.0034765338	-0.001252519	-0.0016905508	-0.0014602746	-0.004021052	-0.003994984	-0.001738131	-0.0039996025	-0.00083892606	-0.0020595943	-0.0027189367	-0.0039237193	-0.0027147408	-0.0019906466	-0.0027703955	-0.0013574602	-0.0022099847	-0.003187577	-0.002013575	-0.0018917426	-0.0012779331	-0.0037218274	-0.0020881377	-0.0026690161	-0.0018369418	-0.0015533926	-0.0007860573	-0.007884272	-0.0018970857	-0.0023442092	-0.00237063	-0.0030292517	-0.002599897	-0.0007368418	-0.0008968073	-0.0014596754	-0.0013757977	-8.665305e-05	-0.002666629	-0.0062232534	-0.0018105393	-0.00031190098	-0.0017358897	-0.00086495496	-0.0017689858	-0.0007149415	-0.0012413542	-0.0027012571	-0.0010537669	-0.0025839563	-0.0024355703	-0.0008563721	-0.00081303326	-0.0006585454	-0.0029802378	-0.0020940967	-0.00091019913	-0.0016768383	-0.0018729571	-0.0012402699	-0.00048792321	-0.0017546511	-0.0013087186	-0.0030003518	-0.0037358191	-0.004269764	-0.00079101336	-0.00688207	-0.0027735364	-0.0009248495	-0.0026820838	-0.0010536021	-0.0012517812	-0.0037253394	-0.004021426	-0.0011067205	-0.0014990362	-0.0033278305	-0.0014063531	-0.00059700035	-0.0021234676	-0.0020342094	-0.002108218	-0.001973922	-0.0018788034	-0.002868721	-0.0026871413	-0.0028937256	-0.0013407671	0.047950227	-0.0006268552	-0.0014037639	-0.0017308706	-0.001757803	-0.0018258523	-0.0006681512	-0.001213152	-0.0011365908	-0.0022505657	-0.00054308405	-0.0016120089	-0.0014763179	-0.0020412367	-0.0012285674	-0.0017901798	-0.001561183	-0.0007579274	-0.0005590379	-0.0010268956	-0.0006993954
CID102333313-Sp0	10.0	9	-0.005461866	-0.006867513	-0.005426238	0.44686985	-0.006452993	-0.0058579366	-0.001845877	-0.0017771771	-0.005673581	-0.006832642	-0.010930604	-0.0058500646	-0.006625742	-0.0015372459	-0.008540541	-0.010090166	-0.00795789	-0.0060494975	-0.005509445	-0.0041370736	0.20087668	-0.006498952	-0.0039972	0.38268116	-0.0035010604	-0.001879346	-0.00051178446	-0.0025678421	-0.0039382693	-0.0018908696	-6.509255e-05	-0.004254428	-0.0011471024	-0.0038634753	-0.0030842435	-0.0023462828	-0.0032673404	-0.005342526	0.007466919	-0.0007151377	-0.0043837354	-0.005079919	-0.0148501415	-0.0066033867	-0.004654585	-0.002856107	-0.0072428714	-0.010701695	-0.00398595	-0.0047070235	-0.006393632	-0.008008108	-0.0073845456	-0.003730353	-0.002852856	-0.0044184136	-0.0055919755	-0.00076140364	-0.009533129	-0.0014313611	-0.008132221	-0.004237642	-0.004373443	-0.0022521184	-0.015185877	-0.0019647554	-0.00064705743	0.004509006	-0.008154593	-0.007861187	-0.0023326129	-0.0018158221	-0.0024024684	-0.0020372488	-0.0021870187	-0.0071817115	-0.00979233	-0.0028145479	-0.0019455724	0.14562033	-0.0015879989	-0.008835541	-0.007893794	-0.007857241	-0.006491263	-0.001904649	-0.0053153383	-0.0029234313	0.032351766	-0.0027552906	-0.0017079824	-0.003074182	-0.00281356	-0.0026645055	-0.0039207847	-0.0033714373	0.014949334	0.40609872	-0.0041152136	-0.0037900943	-0.004033329	-0.007064409	-0.0025426822	-0.0015440066	-0.014619317	-0.0031252673	-0.004719636	-0.0033810278	0.12575975	-0.0024318832	-0.015636988	-0.005779205	0.01399195	-0.0031772663	-0.0058194683	-0.002822175	-0.0009656216	-0.002027526	-0.0054396964	-0.003953929	-0.0032737576	-0.0040077637	-0.01005375	-0.003686753	-0.0043160254	-0.004472794	-0.001335109	-0.0026088017	-0.00476613	-0.0050118617	-0.004899967	-0.003587147	-0.0010933814	0.056075957	-0.005481957	-0.0023775557	-0.0017571014	-0.0044205356	-0.0014419481	-0.0023264724	-0.0060779476	-0.0025199573	-0.0011549338	-0.0025829673	-0.0013835526	0.06714883	-0.0009498083
CID134274956-Sp0	10.0	9	-0.003341326	0.11244265	-0.002004413	-0.0044271136	-0.0016040585	-0.0019986646	-0.0008139454	-5.6134642e-05	-0.0021788098	0.07596724	-0.002773417	-0.00416249	-0.0013102295	-0.0013668976	-0.0021946307	-0.0019607744	-0.0035667666	-0.0012078184	-0.0012846882	-0.002946119	-0.002357091	-0.0039144987	-0.0026517967	-0.0023081873	-0.0019141862	-0.0008954264	-0.0009725912	-0.0016018999	-0.0026273471	-0.0026092269	-0.0015315973	-0.0017035403	-0.0013123624	-0.0007347208	-0.001547947	-0.004356931	-0.0042441855	-0.0006011321	-0.002165822	-0.0011994843	-0.0021905468	-0.0014061808	-0.004254143	-0.002472616	-0.0023810805	-0.001141784	-0.003944449	-0.002306137	-0.004034651	-0.0026487731	-0.0028534154	-0.001288341	-0.001823997	-0.004484166	-0.0007202652	-0.00021239671	-0.0027533567	-0.0022005232	-0.0036992063	-0.0014072901	-0.0018358516	-0.0004996102	-0.00011589934	-4.9854505e-05	-0.00092516345	-0.0014945683	-0.0042705415	-0.0032354149	-0.002320254	-0.001194452	0.015939644	0.015323849	-0.00022162205	-0.001051802	0.09274667	-0.003344654	0.12752143	-0.0004356395	0.01248048	-0.0014301027	-0.00042437928	-0.001605679	-0.0013290329	-0.0008791728	-0.004255189	-0.0012881893	-0.004427491	-0.0038040592	-0.0013737298	-0.0011708713	-0.0004997281	-0.0021725954	-0.0008035507	0.043805394	-0.0014093556	-0.0020659645	-0.0013884963	-0.0022823317	-0.0023481383	-0.0017485818	-0.0015770517	-0.001231765	-0.0020083569	-0.00082238804	-0.00067957037	-0.0041356264	-0.0021983215	-0.005369432	-0.0023259835	-0.0007727801	-0.0022361556	-0.00309983	-0.0018322417	-0.0008165935	-0.002830318	-0.001557522	-0.0005304854	-0.0030414579	-0.0011147351	-0.001708295	-0.0018848402	-0.001860496	-0.00201395	-0.0014993811	-0.003306591	-0.00042551267	0.118962415	-0.0006030032	-0.002160924	-0.0008228334	-0.0012468768	-0.002415401	-0.0023117003	-0.0011541641	-0.00017903712	-0.0026829164	-0.00011031042	-0.0018917745	-0.0011279358	-0.0014692231	-0.0013074067	-0.0016418427	-0.00089053967	-0.00050039287	-0.00076881447	-0.0011706683	-0.00087126414
CID168358777-Sp0	10.0	9	-0.016426636	-0.0070485775	-0.001680809	0.09246321	-0.0022929406	0.15583974	-0.0012780497	0.29043394	-0.0025336575	0.114534065	-0.007743975	-0.0048235874	0.017117448	-0.0014769611	-0.005632173	-0.006529898	-0.004398608	-0.0020086423	-0.0020124482	-0.0038439024	-0.0047024293	0.2461107	0.035960924	0.15923567	-0.0030035463	-0.0039824406	-0.002020972	0.1154891	0.055527266	-0.0036458503	-0.0016893966	-0.004739512	-0.0018251024	-0.005477226	0.21327223	-0.0025092768	-0.00025707326	-0.004631472	-0.0042658723	-0.0029806388	-0.0021163293	-0.005571898	0.010073572	-0.0022259213	-0.0022922733	-0.0027773152	-0.009756494	-0.0004072005	-0.0020326162	-0.0032581505	0.14370027	-0.0014948644	-0.006099871	0.15188873	-0.006958459	-0.0022748464	-0.010249854	0.2942796	-0.0015982637	-0.001675821	-0.00567697	-0.002252691	-0.00022527699	-0.0013574618	-0.010191965	-0.00583778	0.053450726	0.17496702	-0.007918897	-0.0006699488	0.2987589	-0.00058335473	-0.008545044	-0.010239457	-0.010562331	-0.0015046822	-0.0013693039	-0.002191487	0.02143588	-0.0018589381	-0.0017569861	0.3439965	0.6863399	0.6729215	-0.007450236	-0.001456494	-0.00617096	-0.0040788017	-0.002685838	-0.001954779	0.23742948	-0.00398941	-0.001939542	0.11259325	-0.005089079	-0.0017893491	-0.002430123	-4.4505403e-05	-0.0021407711	-0.0047388515	-0.0027208833	0.07423037	-0.002138657	-0.0016656901	-0.01278714	-0.0036238236	0.19482695	-0.0007208328	0.07555764	-0.001944009	-0.0043503568	-0.0012867174	-0.0020450917	-0.0026033795	-0.008358155	-0.00014209442	-0.00062238716	-0.001543603	-0.0051372605	-0.0053426116	-0.0038311833	-0.00054998085	-0.008253298	-0.006194023	0.04590223	-0.0058306977	-0.00879595	-0.0021639548	-0.004801402	-0.003735009	-0.0060378183	-0.0015489707	-0.0027865958	-0.0032923352	-0.0005239223	-0.0018837344	0.06504457	-0.001830798	-0.004398203	-0.0021369238	-0.0014285237	-0.0042088004	-0.0046157455	-0.00054820447	0.17305237	-0.0012387108	-0.0020326974
CID168363682-Sp0	10.0	9	-0.005734692	-0.00069743214	-0.002837037	-0.0033992706	-0.0030949216	-0.00218535	-0.00095003104	0.3076197	-0.0030199753	-0.002162794	-0.004534405	-0.0016201003	-0.0031479003	-0.0012351401	-0.0035219227	-0.0024246045	-0.0041543827	-0.0031607747	-0.0029779263	-0.0038643165	-0.0023798977	-0.0021392643	-0.0016063396	-0.0022314624	-0.0016808087	-0.0016977133	-0.00090486486	-0.0020358	-0.003460847	-0.0018378808	-0.00067535473	-0.0022324733	-0.001158708	-0.0024093597	-0.0021917236	-0.0025828655	-0.0035182482	-0.0031936828	-0.0012729578	-0.0009860825	-0.0023649638	-0.0025949026	-0.0067320685	-0.0033371004	-0.00419586	-0.00129991	-0.005363056	-0.0034878217	-0.0039924006	-0.003736345	-0.0021698417	-0.005501339	-0.0026324294	-0.002468586	-0.004109961	-0.0012930898	-0.0045355493	-9.6719225e-05	-0.004948533	-0.0030669824	-0.0039310553	-0.003493056	-0.0024010953	-0.0014769749	-0.00553735	-0.0009582439	-0.003835932	-0.0036186231	-0.0050026667	-0.0037090555	0.19459377	-0.0015193428	-0.0014559227	-0.0015385561	-0.00025737457	-0.003758719	-0.0041033057	-0.001954483	-0.00029751193	-0.0010301265	-0.00047855792	-0.0040019266	-0.0027261004	-0.0024257423	-0.0032363664	-0.0010950615	-0.0036685658	-0.003804589	-0.00077546044	-0.00090187095	0.13035315	-0.002894982	-0.0019332811	-0.0005523587	-0.0019117325	-0.0022557655	-0.0016662745	-0.0015863708	-0.0010189019	-0.0009005036	-0.0037774192	-0.0031975692	-0.0012217595	-0.0007293667	-0.004420811	-0.0032441542	-0.0041386792	-0.0056455783	-0.0014262245	-0.0011340013	-0.007063253	-0.0044031497	-0.0016995037	-0.0010213695	-0.0010715767	-0.0012148496	-0.0004264291	-0.0011482047	-0.0016913044	-0.001551055	-0.0014793407	-0.0021838255	-0.0046705557	-0.0010351575	-0.0018208061	-0.0009603125	-0.00026850819	-0.00021934259	-0.0019967698	-0.001952981	-0.0031164	-0.0030877453	-0.0021050873	-9.7018405e-05	-0.0014819435	-0.0025792548	-0.00088166416	-0.0014133945	-0.00060786615	-0.0011093086	-0.0011700022	-0.0020505534	-0.0014344616	-0.00067219004	-0.00061626703	-0.0008766663	-0.00092580286
CID168368983-Sp0	10.0	9	-0.005702051	-0.003914541	-0.0040689814	-0.005000491	-0.002685164	-0.0025250672	-0.00067049527	-0.00014112525	-0.0018406407	-0.0019761818	-0.0033767761	-0.0073838416	-0.0014731296	-0.0018391804	-0.0026768383	-0.0038347286	-0.0028380593	-0.0036355115	-0.002843098	-0.003959461	-0.0009080988	-0.006731055	-0.0045639104	-0.003534746	-0.0016898487	-0.00015267449	-0.0013185015	-0.0015943798	-0.0035866417	-0.0012542638	-0.0007996337	-0.0035826406	0.073841	-0.00090222305	-0.005151274	-0.0034633004	-0.0024092393	-0.0030384825	-0.0034961787	-0.0013330415	-0.0018857223	0.05651301	-0.008457626	-0.00018200863	-0.0016253629	-0.0014700774	-0.0055684554	-0.002563475	-0.008085296	-0.0048623243	-0.0028424147	-0.004774505	-0.004522626	-0.0024990137	-0.00016327783	-0.001070174	-0.0041858205	-0.00019220433	-0.009244717	-0.0016692139	-0.004922045	0.009795178	-0.0005255703	-0.0019983982	-0.004735247	-0.00015630832	-0.0060613635	-0.0066173784	-0.009436852	-0.0027153848	0.009809362	-0.0020220475	-0.0025031625	-0.0022411682	0.030588085	-0.0031232992	-0.0024792647	0.011422908	-0.00018553395	-0.0005203077	-0.00052683544	-0.0012157839	-0.0014354609	-0.0016292392	-0.006924108	-0.0010948392	-0.005327572	-0.0025449055	-0.0016344786	-0.0018238522	-0.00031690943	-0.0035901903	-0.002089609	-0.0010012907	-0.0041077635	-0.0025068	-0.0022767053	-0.003620294	-0.002722531	-0.001085519	-0.0008866295	-0.0023124404	-0.003169839	-0.00044681146	-0.0049327156	-0.0052988133	-0.0042830985	-0.008304475	-0.0015718081	-0.0010071947	-0.0024701676	-0.002414195	-0.002454764	-0.002103989	-0.0038376476	-0.0012469938	-1.928594e-05	-0.0025663741	-0.0025136068	-0.0043286383	-0.0029566246	-0.0023636308	-0.008367151	-0.0010062957	-0.002413259	-0.0027503744	-0.0029525207	-0.0012141974	-0.0024953976	-0.005355424	-0.0061596963	-0.005009542	-0.0021308698	-0.00098957	-0.0015626301	-0.0020295533	-9.74147e-05	-0.002781173	-0.0041004843	-0.0040808264	-0.00037758684	-0.0026056818	-0.00256687	-0.0021724002	-0.002037071	-0.00028455572	-0.001006958
CID168362235-Sp0	10.0	9	-0.006483449	0.07364417	-0.0026855236	-0.004909509	-0.0005542201	-0.0020468957	-0.0009891435	-0.0008859068	-0.0044042743	0.24208225	-0.0015990117	-0.0008117051	-0.0025905594	-0.0015158239	-0.00073547516	-0.0019024995	-0.005875962	-0.0007181436	-0.0015199613	-0.0027974239	-0.0038830405	-0.0014701193	-0.0024655797	-0.0039838008	-0.0013762561	-0.002086503	-0.001124618	-0.0016346443	-0.0026435873	-0.0006552786	-0.002255877	-0.0018558748	-0.00073653384	-0.00029143295	-0.0015983464	-0.006554827	-0.0070745307	-0.0015257237	-0.0005013525	-0.0012829445	-0.0026203275	-0.0032323024	-0.005196099	-0.0045570796	-0.0046595456	-0.0013107987	-0.008541149	-0.0017416963	-0.003794178	-0.0031999904	-0.00474264	-0.0017023317	0.06096424	-0.0065990547	-0.0013844494	0.00034616407	-0.0057101487	-0.0009058294	-0.0037379765	-0.0030029377	-0.003236545	0.041648667	0.26642546	-0.0011721947	0.016547842	-0.0030128334	-0.004725217	-0.0038770237	-6.9880276e-05	-0.0003293656	0.050189633	0.10163586	0.12768325	0.009781171	0.19223532	-0.0020378167	0.06875585	-0.0018226558	0.04798177	-0.0017020835	-0.0006157467	-0.0022747864	-0.0017615958	0.055181835	-0.004803189	-0.0019859294	-0.0071462034	-0.0049900427	-0.0015569773	-7.847819e-06	-0.00062050804	-0.0013187402	-0.0007728597	0.18918093	-0.002276787	-0.0016775092	-0.0025613627	-0.0043265643	-0.00088823756	-0.0020174573	-0.0020067128	-0.0008721802	-0.001987511	-0.0015171189	0.10446035	-0.0032391148	-0.0051674615	-0.005340299	-0.0035870937	-0.00090693927	-0.0048539517	-0.0037164479	-0.0027531746	-0.000741252	-0.000670192	-0.0019460826	-0.00037521377	-0.0024924781	-0.00140302	-0.0022724434	-0.0024336479	-0.0014935421	-0.0003928874	-0.00025288705	-0.0029592605	-0.0007271815	0.4298841	-0.0012722684	-0.0035021412	0.11629412	-4.648566e-06	-0.0019145792	-0.0017397068	-0.0006182977	0.12498182	-0.0037020277	-0.00039435935	-0.0022190718	-0.00014429554	-0.0015137033	-0.00027263528	-0.0018848059	-0.0010612905	0.04530168	0.04935976	-0.0012518584	-0.00068442983
CID168369374-Sp0	0.1	9	-0.0071472526	-0.0030157035	-0.0062464303	-0.0030172265	-0.0029476306	-0.003032323	-0.0011941447	-0.0019461369	-0.0031541886	-0.0033934063	-0.0065655545	-0.0032549717	-0.0019011643	-0.0016848734	-0.0032671343	-0.003083454	-0.0071502044	-0.0041356757	-0.0038154807	-0.0036692028	-0.0008788788	-0.004251299	-0.0038053514	-0.00022485567	-0.0017472529	-0.0017708176	-0.0007749288	-0.0013442907	-0.0033124848	-0.0023519497	-0.00057330495	-0.0024074204	-0.0012965229	-0.0021704505	-0.0037230323	-0.004182611	-0.0057292334	-0.00573409	-0.0022554742	-0.0016194955	-0.0022092813	-0.0020957459	-0.006890298	-0.0026747808	-0.0037340005	-0.0011452019	-0.0037459147	-0.004116454	-0.004876544	-0.004680302	-0.0027158589	-0.005047085	-0.0030401032	-0.0020274678	-0.0038968488	-0.002424121	-0.0036031073	-0.00077361485	-0.0067044245	-0.0017291901	-0.004080842	-0.0037957083	-0.003615022	-0.0015785887	-0.0048018447	-0.0024534005	-0.0045556678	-0.0050871866	-0.0077928347	-0.0035294257	-0.0008277103	-0.002563134	-0.0018190317	-0.0017233982	-0.0005781581	-0.005491628	-0.0057210983	-0.0013031545	-0.00059730816	-0.00031497423	-0.0010103752	-0.0033616899	-0.0032236306	-0.003908315	-0.0032180347	-0.00051108445	-0.0028372365	-0.0030145464	-0.0010014108	-0.0001300411	-0.0010367415	-0.0022822425	-0.0019255527	-0.0016447692	-0.0033312964	-0.0018347978	-0.0015678274	-0.0021265075	-0.0020207204	-0.00071399857	-0.0028861472	-0.0030579045	-0.0039322604	0.0015223629	-0.0039981045	-0.0029492443	-0.006647852	-0.0061348355	-0.0016011503	-0.0009949532	-0.0029612854	-0.0016282944	-0.00091418467	-0.0011995478	-0.0021912823	-0.0015108588	-0.0003369509	-0.0018084116	-0.0019377073	-0.0028480804	-0.0016041009	-0.0009642811	-0.0071531907	-0.00078171346	-0.002838577	-0.0011092976	-0.0018075723	-0.00082386873	-0.0022995993	-0.0037492434	-0.0054824674	-0.0038781571	-0.0026621467	-0.0002785561	-0.0021179249	-0.0020393669	-0.0011783241	-0.0028948064	-0.0015544232	-0.0009211014	-0.0014285931	-0.0020410202	-0.0016421856	-0.0010195784	-0.00086558034	-0.0012025465	-0.00092697743
CID37723-Sp0	0.1	9	-0.007997591	-0.0020424328	-0.0077645252	-0.0032754	-0.0030296193	-0.0029445598	-0.0021288898	-0.0055825673	-0.0049019116	-0.0037472898	-0.008770996	-0.0026991826	-0.0014985265	-0.0022336273	-0.0039015354	-0.0051266365	-0.010262052	-0.003524196	-0.0042117178	-0.006167068	-0.0020548168	-0.0035155034	-0.0035752568	-4.3542164e-05	-0.0031791574	-0.0031470454	-0.0012169727	-0.00190765	-0.0035538813	-0.004889366	-0.0013710959	-0.0044738776	-0.0036226981	-0.0021513698	-0.004285627	-0.0058275526	-0.008310795	-0.0074799266	-0.002665824	-0.0025301287	-0.0024171215	-0.0063356776	-0.0049047014	-0.0029994957	-0.0065103015	-0.0011319331	-0.0036336295	-0.0044622323	-0.0048903124	-0.0054988908	-0.002485517	-0.00397433	-0.0040862504	-0.003627803	-0.005634329	-0.0036686219	-0.002615472	-0.0021546914	-0.005580541	-0.0024414756	-0.0028778203	-0.0035712295	-0.004141222	-0.0018176207	-0.0074350843	-0.0064790226	-0.0062081227	-0.0051990384	-0.0094367275	-0.0030362424	-0.0034367044	-0.0019244101	-0.001295162	-0.001928189	-0.0011395362	-0.0062973714	-0.0073981485	-0.0024371736	-0.00055949145	-0.0010319056	-0.0011107393	-0.0023028164	-0.0028882453	-0.0039391406	-0.0046259128	-0.0017107661	-0.0046128244	-0.0032232185	-0.0011789494	-0.0008105908	-0.002536856	-0.003938949	-0.0018628186	-0.0014612029	-0.0044791442	-0.002231398	-0.0020534985	-0.0026970191	-0.002519673	-0.0017113016	-0.0051749735	-0.0033139687	-0.005665001	-0.0011159793	-0.0062205372	-0.0044494313	-0.0076206117	-0.0044849725	-0.0027423087	-0.0019744784	-0.0005398577	-0.0023488994	-0.001986248	-0.0019082081	-0.003491292	-0.0014242446	-0.00042979303	-0.0029249897	-0.002176572	-0.00378805	-0.0021741018	-0.0010863702	-0.008355249	-0.0022471098	-0.004303866	-0.0017712354	-0.0018547892	-0.00082217855	-0.0015175832	-0.004865097	-0.0073183165	-0.0034680862	-0.0026611376	-0.0015818038	-0.0013338429	-0.0040798215	-0.001434215	-0.002249695	-0.0012475238	-0.002074507	-0.0028267582	-0.0025193403	-0.003449366	-0.0011832332	-0.00046091704	-0.0024971298	-0.0008035059
CID54758620-Sp0	0.1	9	-0.006782226	-0.0019721142	-0.006345005	-0.0057377955	-0.0030166705	-0.0011380748	-0.0008992411	-0.003412995	-0.0049150106	-0.0033125018	-0.0076593515	-0.0052518267	-0.002051982	-0.0019563907	-0.0042269733	-0.0041647125	-0.01079992	-0.0038824363	-0.0041188993	-0.006942355	-0.0011758094	-0.0025176015	-0.0019519571	-0.0004691	-0.0019274697	-0.0028527987	-0.0015199621	-0.0018828183	-0.0030316801	-0.006192071	-0.0010201607	-0.0051193926	-0.005010475	-0.0034063184	-0.0037663553	-0.006606869	-0.008991889	-0.0053585344	-0.002777519	-0.0019584238	-0.0011183723	-0.0038568974	-0.005192088	-0.0010351696	-0.004221825	-0.0009631022	-0.0045741927	-0.0044041155	-0.0062009543	-0.005489303	-0.0017423494	-0.0053632283	-0.007803383	-0.0044185184	-0.008242073	-0.0016129767	-0.0034250612	-0.0013978567	-0.006266726	-0.002837186	-0.004302819	-0.007895111	-0.0063789366	-0.0016990806	-0.005663527	-0.00737301	-0.005254088	-0.0041280077	-0.010134051	-0.004997814	-0.0026731447	-0.0025130154	-0.0026131058	-0.0025604058	-0.0025620025	-0.007730006	-0.004981736	-0.0021126918	-0.00076528644	-0.00055863743	-4.935797e-05	-0.005600517	-0.002704642	-0.0035686945	-0.0058887145	-0.0012254236	-0.0069228904	-0.0043550762	-0.0014941929	-0.0010877182	-0.0020094623	-0.0034609388	-0.0013152846	-0.0030261688	-0.0036827351	-0.0021708556	-0.0019345182	-0.001981573	-0.0012301443	-0.00063769706	-0.0062231296	-0.003289144	-0.0040654517	-0.0013444884	-0.006776195	-0.0041901944	-0.008793564	-0.007122198	-0.002923411	-0.00093488034	-0.0027077922	-0.00372558	-0.0032365208	-0.0014162656	-0.0030358522	-0.0018036881	-0.00030195853	-0.002885768	-0.0018508978	-0.0036302584	-0.002162419	-0.0007229448	-0.008855774	-0.0024333082	-0.0040198034	-0.0016311216	-0.004962816	-0.0007574269	-0.0025147914	-0.0056858785	-0.007661031	-0.0034523567	-0.004582003	-0.0017144837	-0.0016941349	-0.0050110985	-0.001734302	-0.0026720786	-0.001298334	-0.00048761597	-0.002008133	-0.0009325349	-0.00233327	-0.0023995019	-0.0008441247	-0.0030014366	-0.000761953
CID168363822-Sp0	0.1	9	-0.0073569375	-0.0006168427	-0.005024483	-0.005295637	-0.0021459681	-0.0030977172	-0.0011686733	-0.0016751991	-0.0035936313	-0.0010168328	-0.0050787376	-0.002303192	-0.0021164843	-0.0014358388	-0.0028027717	-0.0030093165	-0.0077426904	-0.0025539377	-0.002671741	-0.0046718046	-0.0028926495	-0.0021719676	-0.0020817895	-0.0019289438	-0.0019089777	-0.0019455858	-0.0005487423	-0.0019560407	-0.0031755264	-0.0023621523	-0.0012799333	-0.0029098105	-0.0014359995	-0.0015349194	-0.0027304806	-0.00503852	-0.0065475022	-0.0049774493	-0.0015469802	-0.0015664625	-0.0026538756	-0.0038457913	-0.0052526644	-0.0036206178	-0.0050229267	-0.0007789748	-0.004780774	-0.0035932842	-0.003694409	-0.0039173164	-0.0031843814	-0.0053857192	-0.0018545155	-0.0040894966	-0.0041978536	-0.0018081234	-0.004013646	-0.0015256373	-0.004500026	-0.0024906264	-0.0039843363	-0.00281356	-0.0027441478	-0.0013672896	-0.0026442506	-0.0023727352	-0.0045120283	-0.004064872	-0.0045646247	-0.0023061999	-0.0008663778	-0.0019048881	-0.00048877136	-0.0007831839	0.06498736	-0.0048982957	-0.0023388874	-0.0014331475	-0.00013849021	-0.0011725697	-0.0006970138	-0.0031624802	-0.003172842	-0.003528585	-0.0028189495	-0.0014172543	-0.003634541	-0.0030736816	-0.0017722478	-0.00088835595	-0.001003291	-0.002774823	-0.0017402183	-0.00025964406	-0.0026472104	-0.0017918472	-0.0017306652	-0.0030182556	-0.0016555517	-0.0010320435	-0.0027397305	-0.00214346	-0.0035082116	-0.000837485	-0.0014472591	-0.004410852	-0.006530618	-0.006864686	-0.0024075916	-0.0011373848	-0.0031932378	-0.0033498986	-0.0013615661	-0.0010002007	-0.0020257744	-0.0014602185	-0.00044272735	-0.0025000982	-0.0014053755	-0.0021324032	-0.0018266725	-0.0010274001	-0.0041689584	-0.0007017085	-0.0031921798	-0.0009257506	-0.000106235646	-0.00085351407	-0.0029018917	-0.0014205849	-0.0030224284	-0.003499107	-0.0030325025	-0.0005551306	-0.0011528496	-0.0029831605	-0.0012810773	-0.00199623	-0.0011018787	-0.0016082921	-0.0011858833	-0.0016542686	-0.0015458178	-0.00052813557	-0.0005388709	-0.0018244621	-0.00078835903
CID168371295-Sp0	0.1	9	-0.010246738	-0.003818699	-0.009741339	-0.005531821	-0.0047481433	-0.0019796407	-0.0009493829	-0.00494032	-0.0073442874	-0.007928651	-0.012665332	-0.006198256	-0.0027418414	-0.0023906974	-0.0065965597	-0.0063206903	-0.015737068	-0.0062847403	-0.0056205518	-0.008623857	0.04321981	-0.004534316	-0.003242804	0.025904188	-0.0032434782	-0.004804662	-0.0025467821	-0.001610774	-0.0037885113	-0.008945197	-0.0009503445	-0.006997239	-0.008150899	-0.00533527	-0.006562713	-0.007685819	-0.012061662	-0.011232857	-0.0042065345	-0.003677431	-0.0022538193	-0.0060300836	-0.009069429	-0.0026437598	-0.005853889	-0.0012243874	-0.0058629434	-0.005574754	-0.00982461	-0.008884811	-0.0038591255	-0.005816592	-0.011674242	-0.004317859	-0.010109843	-0.004390064	-0.0044773505	-0.0025819158	-0.010542667	-0.004731214	-0.005857865	-0.009902823	-0.007529738	-0.0038844927	-0.013693426	-0.0131710125	-0.008372641	-0.0067076986	-0.01840627	-0.0075147413	-0.003764803	-0.0031126004	-0.0028956237	-0.0044926647	-0.004605459	-0.011548023	-0.011829526	-0.00446774	-0.0010140615	0.024083303	-0.00023119978	-0.0066046505	-0.0028738212	-0.0045831245	-0.010379746	-0.0012854552	-0.010373496	-0.007044961	-0.0015101864	-0.00093702157	-0.0022777994	-0.0046354807	-0.0014923734	-0.003167124	-0.007048686	-0.0027498181	-0.003120315	-0.0025505892	-0.0017633548	-0.0019247349	-0.010036364	-0.005644428	-0.005582767	-0.0018419331	-0.016100308	-0.004115729	-0.013625083	-0.0070446483	-0.003932345	-0.0008791608	-0.0032616204	-0.0030047074	-0.0032574248	-0.0022128774	-0.0031281216	-0.0032404934	-0.000436677	-0.0020288338	-0.0026502775	-0.0046500084	-0.0022177352	-0.00061913644	-0.016620649	-0.003503519	-0.004551102	-0.0027621787	-0.0068017114	-0.00067710964	-0.0018008772	-0.010510059	-0.013602973	-0.0048081097	-0.004847804	-0.0018614962	-0.0021441886	-0.0068372074	-0.0023091675	-0.0021909056	-0.000826538	-0.001423649	-0.002992392	-0.0015430354	-0.0045821113	-0.0031328108	-0.0006087048	-0.0042808685	-0.0010440445
CID91861920-Sp0	0.1	9	-0.012754259	-0.008356354	-0.01849657	-0.0055763177	-0.009133647	-0.007383766	-0.001994778	-0.008156062	-0.009555201	-0.015236582	-0.019172996	0.24172762	-0.004649809	-0.0012491143	-0.010773472	-0.009128917	-0.017365038	-0.0068115764	-0.0065912115	-0.00802638	-0.0056869313	-0.006666971	-0.0063707554	-0.0015225924	-0.005579081	-0.00844681	-0.004735344	-0.0022140394	-0.0071424204	-0.004795829	-0.001011411	-0.0029450664	-0.005240209	-0.007799983	-0.008057232	-0.0061395043	-0.01692014	-0.016229091	-0.0056056925	-0.004668491	-0.0044830535	-0.011273848	-0.01715288	-0.007326129	-0.012872837	-0.002054893	-0.0072466093	-0.008134838	-0.0091227675	-0.009205243	-0.0077711884	-0.012881153	-0.007531224	-0.003503657	-0.011966689	-0.010300522	-0.008131787	-0.001790092	-0.0141839	-0.008326642	-0.008332058	-0.009166185	-0.0074012647	-0.0067810374	-0.02073638	-0.007432962	-0.008419312	-0.0097268885	-0.016636174	-0.00948201	-0.005158868	-0.0050261472	-0.0018298201	-0.0047891405	-0.003619757	-0.014265862	-0.025512705	-0.0076255277	-0.0027765688	-0.0009878121	-0.0020789586	-0.008029163	-0.0060287938	-0.008579635	-0.009464763	-0.0010461502	-0.006889274	-0.0072029172	-0.0029808762	-0.00045345046	-0.003512928	-0.006780617	-0.0026535052	-0.002790066	-0.0056684404	-0.0031361377	-0.006519638	-0.00392584	-0.0036287014	-0.0032952225	-0.013075529	-0.01009951	-0.010463414	-0.0025587191	-0.022351038	-0.0015836863	-0.017656537	-0.0061013675	-0.0021133437	-0.0010191482	-0.008690276	-0.0058616856	-0.0011652563	-0.0025428613	-0.0032891908	-0.0028170012	-0.00068634865	-0.0006119492	-0.006769594	-0.0062458604	-0.001945811	-0.0036315047	-0.01698908	-0.0037651833	-0.0042834654	-0.0027016927	0.106629945	-0.0023409268	-0.0042727515	-0.0073741404	-0.01196204	-0.0042792093	-0.00021480868	-0.0029761922	-0.004143111	-0.005331529	-0.004363675	-0.0031560385	0.012266718	-0.0019924394	-0.005379477	-0.0026095614	-0.0035786685	-0.0030808577	-0.00015323803	-0.0050443336	-0.00045456341
CID146016019-Sp0	0.1	9	-0.008049909	-0.0065117893	-0.0067232596	-0.008875727	-0.0024584585	-0.0023302159	-0.0003537187	-0.003254119	-0.005300933	0.18029244	-0.0030743266	-0.008327681	-0.0013021068	-0.0018758796	-0.001614712	-0.00475573	-0.009979569	-0.0055701085	-0.005026332	-0.001860618	-0.006656696	-0.009096567	-0.0037565753	-0.004922963	-0.0007462496	-0.0018705907	-0.0010231248	-0.002042111	-0.0011575676	-0.0038807073	-0.0007893574	-0.004982699	-0.0009941283	-0.0046504764	-0.0058659026	-0.0032828837	-0.0060775112	-0.0033992638	-0.006615326	-0.0031971736	-0.0039673625	-0.005358718	-0.0042190496	-0.0022436162	-0.0038412602	-0.002214541	-0.0032051296	-0.001739183	-0.009098393	-0.0060988246	-0.0058114533	-0.0043253414	-0.0016967194	-0.001968406	-0.009257272	-0.0006291707	-0.0037028538	-0.0033569047	-0.009624275	-0.002819669	-0.0034259045	-0.015011064	-0.006447552	-0.004102622	0.032905973	-0.0039003731	-0.00846947	-0.0077523175	-0.0041032275	-0.005409609	-0.0009768421	-0.0033333488	-0.0037917232	-0.0031369338	-0.0057277298	-0.0050579803	0.077643916	-0.0012071151	-0.0010983504	-0.001789973	-0.002890277	-0.0034582512	-0.0025691732	-0.0042290385	-0.003963046	-0.0024430268	-0.0037558563	-0.0068963426	-0.0024592695	-0.00265613	-0.0015498658	-0.0021708175	-0.0023074928	-0.0037341975	-0.0032572316	-0.0013291799	-0.005260097	-0.010548159	-0.0024237272	-0.0007968953	-0.0077872886	-0.0026715093	-0.0072942125	-0.00175431	0.07017099	-0.008979092	-0.011334284	-0.011467229	-0.001380675	-0.0011616743	0.06655863	-0.00012715695	-0.0010422023	-0.0018747088	-0.0010442968	-0.0050681997	-0.0011627456	-0.0042452035	-0.0024855388	-0.0015687413	-0.00018699084	0.12448838	-0.0021369418	-0.0004679007	-0.0032749914	-0.002344451	-0.0056843073	-0.0022126979	-0.008250316	-0.0017462466	-0.0030000636	-0.0040957117	-0.004978235	-0.003617632	-0.0028930444	-0.0029652026	-0.0014191043	-0.0047482066	-0.0027975335	-0.0023442395	-0.0031438258	-0.0024096677	-0.0029228034	-0.0028586346	-0.0026081856	-0.003646208	-0.0015221791
CID146016379-Sp0	0.1	9	-0.009306804	-0.003541127	-0.013950621	-0.010575121	-0.004252322	-0.004052384	-0.00014297043	-0.0067723542	-0.010162381	-0.007539464	-0.015601563	-0.005119001	-0.003895466	-0.0018162251	-0.0065067676	-0.0065641557	-0.016910398	-0.006129564	-0.004868972	-0.0055847387	-0.0040717865	-0.003372016	-0.003336365	-0.0009202527	-0.004009959	-0.005615209	-0.0023320185	-0.0022338019	-0.0030875315	-0.008489074	-0.0018716184	-0.0068357885	-0.010486826	-0.005634939	-0.006199175	-0.00786953	-0.017556539	-0.011511718	-0.0016480895	-0.005498995	-0.0033506488	-0.011745262	-0.00621743	-0.006962767	-0.009564713	-0.00024888624	-0.0036747905	-0.0063967817	-0.008306512	-0.008698202	-0.005553672	-0.005282914	-0.008816461	-0.0069880635	-0.012027515	-0.00435324	-0.0038947563	-0.0048920293	-0.009565647	-0.0065152124	-0.0060710977	-0.012154924	-0.0065648984	-0.0051039243	-0.013502061	-0.017425464	-0.008378884	-0.007557483	-0.01309954	-0.0065229684	-0.004109823	-0.0031154319	-0.0014639143	-0.0036745472	-0.0054454994	-0.010537118	-0.014516728	-0.0071956012	-0.001029513	-0.0024479404	-0.001806987	-0.007589607	-0.004715726	-0.0039339066	-0.0060546217	-0.0037247045	-0.009445674	-0.005790102	-0.002181607	-0.00204003	-0.0022961225	-0.004200548	-0.0015797988	-0.0020786475	-0.006965648	-0.0026778744	-0.0042919195	-0.00685506	-0.0021073823	-0.0046983883	-0.010369062	-0.0064875465	-0.010628734	-0.0031126125	-0.012786346	-0.003949377	-0.019189904	-0.005268669	-0.0057593803	-0.0030636832	-0.0026409742	-0.00416917	-0.0028544476	-0.001756021	-0.0020231316	-0.0043608886	-0.0011265962	-0.004382053	-0.003918067	-0.0019373662	-0.0008315591	-0.0010869963	-0.011387312	-0.0052600047	-0.0057773036	-0.0038550158	-0.0057224673	-0.0026979686	-0.0049355547	-0.006390872	-0.00897689	-0.004269984	-0.005536497	-0.0042241854	-0.00097138743	-0.006087698	-0.0033062922	-0.0038862394	-0.0011423884	-0.002656536	-0.0043988163	-0.0018605319	-0.0052267276	-0.0030232954	-0.0008183075	-0.00592741	-0.0013400259
CID156617264-Sp0	0.1	9	-0.0041396692	-0.0019315834	-0.007357112	-0.004329509	-0.00063544605	-0.0022558821	-0.0013549165	-0.0075302427	-0.0061474177	-0.0012447786	-0.0094829025	-0.0061226212	-0.0019129477	-0.0037854873	-0.0036444345	-0.007159338	-0.015064816	-0.0034540172	-0.0028101238	-0.0063373814	-0.0025987702	-0.0007808973	-0.001361944	0.093391456	-0.003447483	-0.0035944786	-0.00088430947	-0.0018825235	-0.002800514	-0.008534448	-0.0015183826	-0.0070777917	-0.008747084	-0.0021739982	-0.0025647357	-0.007959188	-0.012315803	-0.0061232597	-0.0020553796	-0.0037174548	-0.00071049295	-0.0063414644	-0.0018754614	-0.0018539737	-0.0053353906	-0.0013873865	-0.0022424164	-0.006607601	-0.005836139	-0.0064049577	-0.0028721886	-0.00089165766	-0.005822502	-0.006065621	-0.011183119	-0.0019115882	-0.0017335067	-0.0026239064	-0.0038404225	-0.0019269432	-0.0032124238	-0.009576619	-0.0072523337	-0.0018174938	-0.00708897	-0.012923969	-0.0041234363	-0.003151643	-0.0073953047	-0.0049547656	-0.0043618004	-0.0026197606	-0.0009911134	-0.0011502755	-0.0036026095	-0.008469364	-0.002860023	-0.0032341753	-0.00069436035	-0.001190444	-0.0020206496	-0.0066449014	-0.0041861692	-0.004455188	-0.005923066	-0.0024830597	-0.0068187607	-0.00560659	-0.0014497747	-0.002991948	-0.0037128523	-0.0028556318	-0.0011455823	-0.0038680416	-0.005458064	-0.0020068802	-0.0012866403	-0.003444627	-0.0019303982	-0.0023783934	-0.006145921	-0.0032346311	-0.0067642676	-0.0022987216	-0.0063502467	-0.0027456672	-0.011016225	-0.003869833	-0.0040392904	-0.0018194558	-0.0012866041	-0.0035734212	-0.0027968565	-0.0016443277	-0.0038589134	-0.00317612	-0.0009488389	-0.0046824114	-0.0016389295	-0.0036046784	-0.0015064427	-0.00043439073	-0.0067161378	-0.0040549007	-0.005541096	-0.0018133143	-0.004652386	-0.002072786	-0.003673238	-0.003127571	-0.0063476777	-0.0029787587	-0.005668963	-0.0030495706	-0.0020430374	-0.004521128	-0.0017830693	-0.004031716	-0.0012827539	-0.0014881361	-0.0036202974	-0.0012550104	-0.003891183	-0.003449866	-0.0014885896	-0.0035552052	-0.0009705472
CID168359780-Sp0	0.1	9	-0.0075107664	-0.000707557	-0.0049696784	-0.0053151203	-0.0021657448	-0.0026724213	-0.0011551895	-0.00087322603	-0.0033158693	-0.0016777025	-0.005557703	-0.00226911	-0.0017794244	-0.0012548934	-0.0030954112	-0.002608342	-0.0068112034	-0.0031753008	-0.0029128548	-0.0042889114	-0.0023264692	-0.0025542814	-0.0021510492	-0.0021078154	-0.0018038518	-0.002052877	-0.0009183486	-0.0017592576	-0.002812081	-0.002428045	-0.0011064542	-0.0030429012	-0.0013693728	-0.0018148088	-0.0032151039	-0.004158837	-0.0057597444	-0.004943259	-0.0020029154	-0.0013608853	-0.0026361102	-0.0038442542	-0.0052082334	-0.0031259276	-0.0047084116	-0.0007161768	-0.0042086034	-0.0031867428	-0.0041162204	-0.0039975676	-0.0025213764	-0.0052448316	-0.0023153087	-0.0029762865	-0.0041863956	-0.0018282027	-0.0037103812	-0.0011641564	-0.00469725	-0.0023616366	-0.0036778357	-0.0029330968	-0.0025825812	-0.0014924478	-0.003491318	-0.00244227	-0.0043874183	-0.003892535	-0.005353951	-0.0027739257	-0.0007124913	-0.0018483414	-0.00082549505	-0.00093247613	0.01664949	-0.00475834	-0.0034354941	-0.0017007181	-0.00015471232	-0.0012716206	-0.0005676791	-0.0025392626	-0.002518424	-0.0030441487	-0.0025736056	-0.0012013541	-0.0030741303	-0.0027609484	-0.0014540191	-0.0008328435	-0.00049448025	-0.002866045	-0.001650869	-0.0007424599	-0.0025121581	-0.0017717999	-0.0021221668	-0.0031910392	-0.0015415738	-0.0010574791	-0.0030751508	-0.0022693574	-0.0033193354	-0.0008696917	-0.0025886034	-0.004274321	-0.006326523	-0.006710973	-0.0021654582	-0.0010890006	-0.0024068772	-0.00277213	-0.0012110111	-0.0011081506	-0.0020929377	-0.0014257977	-0.0004103454	-0.0023514833	-0.0014575545	-0.002050097	-0.0017981492	-0.0009498471	-0.004508347	-0.00064657896	-0.002920481	-0.0008249605	-0.0008359661	-0.00070644263	-0.0025351834	-0.0020869197	-0.0035006197	-0.0034320722	-0.0028571775	-0.000618056	-0.0011797367	-0.002779438	-0.0012790278	-0.0017898447	-0.0011449602	-0.0014397233	-0.0012663555	-0.0016893782	-0.0016465109	-0.00071338617	-0.00040146674	-0.0019243403	-0.0008574188
CID168369374-Sp0	1.0	9	-0.005957217	-0.0025819298	-0.0054762894	-0.0027281125	-0.0025466355	-0.0028040488	-0.0010340008	-0.0009077471	-0.0028368833	-0.0026686424	-0.0056795613	-0.003498954	-0.0018213782	-0.0015051444	-0.003143287	-0.0027198188	-0.0054784524	-0.0036864942	-0.0032221242	-0.0029336323	-0.0005672573	-0.004342921	-0.0036543622	-0.0006814533	-0.0015357622	-0.0010750373	-0.0007917819	-0.0013377797	-0.0031207749	-0.0016631244	-0.00060520566	-0.0019913022	-0.0005936207	-0.0016399613	-0.0034080604	-0.0036111467	-0.0045802966	-0.004210343	-0.0019080322	-0.001325205	-0.002005486	-0.0010769039	-0.0070324084	-0.0023594983	-0.0029015515	-0.0009933293	-0.0036575648	-0.0038146228	-0.0048689134	-0.0041098157	-0.00265385	-0.004543879	-0.0026369558	-0.0020433958	-0.0025211896	-0.0016671511	-0.0035430961	-0.0004792052	-0.006387944	-0.0014036899	-0.003878662	-0.0026680564	-0.002511761	-0.0012148569	-0.004366224	-0.0011762303	-0.004193419	-0.0047453707	-0.00667568	-0.0033482723	-0.0002143302	-0.001999866	-0.0015127314	-0.0013974619	-0.00010862828	-0.004545689	-0.004552616	-0.0009978011	-0.0005207753	-0.0003511024	-0.00082094874	-0.0028132754	-0.0028771248	-0.0032822408	-0.0033512285	-0.00044311816	-0.0027622788	-0.0029478339	-0.0008434168	-0.00021791409	-0.0005487827	-0.002150303	-0.0016344127	-0.0014407156	-0.0025288255	-0.0019473047	-0.0014121578	-0.002021806	-0.0018312895	-0.00069624675	-0.001905204	-0.0026569893	-0.0035033985	0.0012822057	-0.0036687278	-0.002554366	-0.005391871	-0.0057229674	-0.0012542884	-0.00083888357	-0.0032268432	-0.0017542173	-0.000879594	-0.0010751836	-0.0021287666	-0.0014559604	-0.00034788935	-0.0018104278	-0.0018229332	-0.0025973904	-0.0016738838	-0.0013618406	-0.0061812466	-0.00076703663	-0.002769399	-0.000991804	-0.0010759657	-0.000746184	-0.002297701	-0.003121139	-0.00433639	-0.0036253936	-0.0022668354	-0.00019480575	-0.001970266	-0.0015848321	-0.0008473533	-0.0028449814	-0.0015014388	-0.0009771364	-0.0011011697	-0.0018961469	-0.0011483671	-0.0010410489	-0.00086256687	-0.0009826072	-0.0008589383
CID37723-Sp0	1.0	9	-0.0066772676	-0.001779158	-0.007102407	-0.0026314708	-0.0028816303	-0.0027349433	-0.0021002402	-0.0047863275	-0.0042685894	-0.0031597798	-0.008027121	-0.0023165024	-0.0014263522	-0.0020445895	-0.0037537133	-0.0050064684	-0.008275541	-0.0034575	-0.003946173	-0.005699891	-0.002099736	-0.0029483421	-0.0030273825	0.009515542	-0.0029764445	-0.002940145	-0.0010844513	-0.0020224506	-0.003386372	-0.004372498	-0.0012724611	-0.004148685	-0.0031022052	-0.0020353063	-0.0038233188	-0.00484567	-0.0066209887	-0.00652422	-0.002120486	-0.0024127802	-0.0022791438	-0.0055791843	-0.0043948507	-0.0027482253	-0.0056926208	-0.0009441898	-0.0031476154	-0.0040301615	-0.0051061353	-0.005012668	-0.0023967074	-0.003231499	-0.0033154488	-0.0032354386	-0.0049063736	-0.0033496602	-0.00225868	-0.00204464	-0.004826897	-0.0020768645	-0.0028653278	-0.0030842933	-0.00347036	-0.0016427481	-0.007218871	-0.00568435	-0.005312322	-0.0044539757	-0.008449182	-0.002649431	-0.0029275406	-0.0015519976	-0.001338037	-0.0019698036	-0.0011390038	-0.0053948355	-0.006428329	-0.0020888636	-0.00048229663	-0.0010891072	-0.0011040882	-0.002082294	-0.0025830874	-0.0034141024	-0.0043617873	-0.0017881481	-0.0041476423	-0.0029702554	-0.0012244139	-0.00088322884	-0.0020691927	-0.0036177193	-0.0018977978	-0.0015642075	-0.0038517334	-0.0022065602	-0.0018184059	-0.0020621682	-0.0022125482	-0.0015627616	-0.004634941	-0.003193527	-0.0051807864	-0.0009698329	-0.0060845506	-0.0039032404	-0.0064621386	-0.0037679353	-0.0022938414	-0.0019454554	-0.00086753984	-0.0026088383	-0.0017046607	-0.0018467515	-0.0034607062	-0.0012952962	-0.0004561972	-0.0027497273	-0.0018561324	-0.0035420966	-0.0023789185	-0.0012486206	-0.0075036297	-0.0023449436	-0.0039994563	-0.0018489057	-0.0018304082	-0.0007600688	-0.0011596063	-0.0043790694	-0.006458268	-0.0033602426	-0.0022023818	-0.0013694037	-0.0011955135	-0.0036733048	-0.0011509748	-0.0019915134	-0.0011931319	-0.0020893025	-0.002467693	-0.0022761724	-0.0029073916	-0.0009066947	-0.00046555273	-0.0022382492	-0.00079539913
CID54758620-Sp0	1.0	9	-0.00545066	-0.0015956451	-0.005378591	-0.0054895175	-0.0025744098	-0.0006507808	-0.0008848557	-0.0024889638	-0.0042713857	-0.002446672	-0.006794494	-0.0050737057	-0.0019486276	-0.001740644	-0.0041158316	-0.0039725793	-0.008721083	-0.0036777998	-0.0036106177	-0.006483356	-0.0010255196	-0.002016409	-0.0015124334	-0.00078770996	-0.0016415345	-0.0023389272	-0.0014828533	-0.0019517977	-0.002838501	-0.0054385248	-0.0010296934	-0.0047518867	-0.0042553945	-0.0029873694	-0.0033002691	-0.005990335	-0.0075782975	-0.0037222554	-0.0020884727	-0.0016652081	-0.0007757915	-0.0028083553	-0.005112864	-0.00047369106	-0.003370166	-0.0006963938	-0.0046290755	-0.004143394	-0.0061765853	-0.0048364196	-0.0014914942	-0.0045694653	-0.00733389	-0.0043818057	-0.0072846296	-0.0008657807	-0.0033043528	-0.0010095711	-0.0057402723	-0.0023348737	-0.0043302774	-0.007021032	-0.005418997	-0.0014746079	-0.0051506874	-0.006271933	-0.004502374	-0.0033555792	-0.009278913	-0.0046830163	-0.002048555	-0.0020011128	-0.0024133914	-0.002135462	-0.0022886281	-0.0067248684	-0.0034672031	-0.0017591513	-0.00062031765	-0.0006529884	0.014288297	-0.0052740406	-0.0024189497	-0.002762605	-0.0059033292	-0.0011873149	-0.0069336393	-0.0044119405	-0.001419341	-0.001179899	-0.0015448479	-0.0033971479	-0.0011505998	-0.0032231132	-0.003141434	-0.0022854262	-0.0016152213	-0.0015803853	-0.00070396985	-0.00044151334	-0.00528246	-0.0027528848	-0.0034057486	-0.0012653002	-0.0063082376	-0.003565798	-0.0074713724	-0.0067163324	-0.002550231	-0.0009743088	-0.0029287199	-0.0040100804	-0.003298399	-0.0012914216	-0.0030408017	-0.0014454263	-0.00030032732	-0.0029182243	-0.0015544503	-0.003351539	-0.0024252078	-0.00088661694	-0.008127569	-0.0024105788	-0.0039068856	-0.0018036539	-0.0045599006	-0.0006865362	-0.002184961	-0.005201201	-0.0067342804	-0.003243285	-0.004310382	-0.0016695395	-0.0014912805	-0.004629352	-0.0014414829	-0.0025896053	-0.0011173966	-0.00041366403	-0.001732755	-0.00073617947	-0.0019270765	-0.002351539	-0.0007734443	-0.0024003352	-0.0007171081
CID168363822-Sp0	1.0	9	-0.0057182373	0.0015378866	-0.004144164	-0.0047265254	-0.0023648718	-0.0026420923	-0.0009009899	-0.00072879513	-0.0029415365	-0.00031555403	-0.004249424	-0.0024830154	-0.0021110647	-0.0014781002	-0.002608098	-0.0029802474	-0.0056567793	-0.0022922426	-0.0023299514	-0.0042852787	-0.0027589493	-0.002329299	-0.0020158472	-0.0022138627	-0.0017642721	-0.0015445325	-0.0005882735	-0.0019176312	-0.0030304631	-0.0017814089	-0.0015758981	-0.0021861733	-0.00080094975	-0.0013330483	-0.0023927975	-0.004592725	-0.0053190035	-0.0037497745	-0.001018478	-0.0014734925	-0.0025715842	-0.0031733688	-0.0056073535	-0.0037803922	-0.004602088	-0.00071951025	-0.0049370914	-0.0030455652	-0.0036400526	-0.0033803892	-0.0036913955	-0.0049007623	-0.001494759	-0.0040601906	-0.0029463216	-0.0012688134	-0.003795247	-0.0014912182	-0.004119205	-0.002297435	-0.003806074	-0.0019094148	-0.0018708959	-0.00090485695	-0.002202135	-0.0010698184	-0.004006295	-0.003330369	-0.0029373653	-0.0023561867	-0.00011694443	-0.0011840754	-0.00011108698	-0.00044373496	0.12783074	-0.0043412037	-0.0012294013	-0.00094024785	-7.535025e-05	-0.0010305959	-0.0004558004	-0.0030321495	-0.0031279137	-0.0028521686	-0.003425135	-0.0014839001	-0.004279159	-0.0034918773	-0.0015309271	-0.0005520979	-0.00067556405	-0.0025819635	-0.0015502162	0.005642468	-0.0019333184	-0.0019467502	-0.0013661013	-0.0025421067	-0.0016050668	-0.001165781	-0.002233872	-0.0019382538	-0.0030832693	-0.00090500514	-0.0009996744	-0.004141951	-0.004632834	-0.0065418226	-0.0021744424	-0.0010477598	-0.0038697852	-0.003901003	-0.001530876	-0.0009750004	-0.002011554	-0.0012999262	-0.00042698838	-0.0022622857	-0.0010070058	-0.0018811951	-0.001883561	-0.0015940653	-0.0027485234	-0.0007795923	-0.0028502494	-0.0006057109	0.09933014	-0.0006169678	-0.0029578423	-0.0005213063	-0.0015357509	-0.003203754	-0.002706929	-0.0003763597	-0.0009695136	-0.002931144	-0.0008250504	-0.0020275416	-0.0008147481	-0.0015585381	-0.0010303594	-0.0017642201	-0.0014476996	-0.0003694119	-0.0005499754	-0.0010798249	-0.00086830824
CID168371295-Sp0	1.0	9	-0.008939287	-0.003636998	-0.008884257	-0.0050887633	-0.004444797	-0.0015353196	-0.0009688861	-0.004063047	-0.006678982	-0.007252527	-0.012016275	-0.005615001	-0.0025856772	-0.0020416197	-0.006629145	-0.0062107253	-0.013745861	-0.006359114	-0.0053395736	-0.008149298	0.031106943	-0.0039593587	-0.0026599576	0.026932267	-0.0031161937	-0.0044968	-0.0024957017	-0.0016855134	-0.003597181	-0.008364236	-0.0009776299	-0.006800961	-0.0078122006	-0.0053086965	-0.005977233	-0.0068185786	-0.010398926	-0.010011779	-0.0036925396	-0.0035305193	-0.002078973	-0.0052298587	-0.008611265	-0.0023366108	-0.0051006665	-0.0009511374	-0.005338503	-0.005255531	-0.010074412	-0.00842072	-0.003640731	-0.004887617	-0.010998709	-0.0042022974	-0.009414577	-0.0039579966	-0.0041793757	-0.0024551593	-0.009791105	-0.00423723	-0.005955231	-0.009248899	-0.0068512033	-0.0036592623	-0.013382137	-0.0125361495	-0.007461017	-0.005754872	-0.017505227	-0.007229642	-0.003284336	-0.0026839073	-0.002884622	-0.0044831196	-0.0046097212	-0.010633519	-0.010596082	-0.0041581686	-0.0008670104	0.021653352	-0.00016872771	-0.006396963	-0.0026094518	-0.0039341915	-0.010350021	-0.0012789675	-0.010036871	-0.007018959	-0.0015257826	-0.0010004136	-0.0017796148	-0.0044435486	-0.0014814226	-0.0034147436	-0.0064696716	-0.002810367	-0.0028048402	-0.0017743016	-0.0015465168	-0.0017248932	-0.009418924	-0.0053855944	-0.004982205	-0.0016957836	-0.015997179	-0.003412511	-0.012384249	-0.0065382575	-0.0034357845	-0.00081899244	-0.003613246	-0.0034348106	-0.0029903539	-0.0021601939	-0.0032318237	-0.0031922772	-0.00047381158	-0.0020253658	-0.0023410087	-0.0043680645	-0.0025493302	-0.00082865055	-0.01581106	-0.0037098187	-0.0043328307	-0.0031116095	-0.0067185746	-0.0006147658	-0.0013304537	-0.010053827	-0.012768158	-0.0046949545	-0.0045653265	-0.0017743772	-0.0019988546	-0.00640629	-0.0021007506	-0.00212666	-0.00083355606	-0.0013331469	-0.0027680516	-0.001241276	-0.0041602463	-0.0029368943	-0.00047385573	-0.004018519	-0.0009817095
CID91861920-Sp0	1.0	9	-0.011057349	-0.008173649	-0.017814362	-0.004910271	-0.009232891	-0.0071177348	-0.001777084	-0.0073636393	-0.008896923	-0.014655443	-0.018914614	0.30815533	-0.00474359	-0.0011741925	-0.010710725	-0.009333202	-0.015783377	-0.0069413665	-0.006518195	-0.007686759	-0.0059920624	-0.006256526	-0.005837525	-0.0013479744	-0.005658776	-0.008372984	-0.0046467083	-0.002273841	-0.007030333	-0.0042913104	-0.0010846177	-0.0027619766	-0.004809355	-0.007617647	-0.00751309	-0.0054397006	-0.015752098	-0.015635978	-0.0051942924	-0.00461068	-0.004366728	-0.01089186	-0.016860561	-0.0071576983	-0.012467483	-0.0020335556	-0.006811989	-0.007640609	-0.009455646	-0.008913581	-0.0081237275	-0.012655975	-0.0066208104	-0.0031811062	-0.011567146	-0.010186698	-0.007886701	-0.0014715674	-0.013640023	-0.008266499	-0.00863561	-0.008646774	-0.006939321	-0.006642742	-0.020800054	-0.0067808917	-0.0074495208	-0.008925766	-0.015276159	-0.009421876	-0.004578408	-0.0047494415	-0.0019022292	-0.0048954887	-0.003371614	-0.013663677	-0.024898864	-0.007210809	-0.0027002734	-0.0010276347	-0.0021543517	-0.008181043	-0.005876882	-0.008194435	-0.00931838	-0.0010368063	-0.006740643	-0.0070869075	-0.0030056424	-0.0004199986	-0.0032006772	-0.006582248	-0.002898792	-0.0024857386	-0.0050438116	-0.0029584856	-0.0062010544	-0.0031531414	-0.0036274248	-0.003255674	-0.012720583	-0.0101760505	-0.010167582	-0.0024735867	-0.02244558	-0.0014683806	-0.01637572	-0.00576127	-0.0018153306	-0.00087092567	-0.009637399	-0.0064410632	-0.0010548396	-0.0025581797	-0.0034335193	-0.0026528365	-0.0007050256	-0.0004943789	-0.006514264	-0.006088478	-0.002179657	-0.0038340911	-0.01576088	-0.0039882045	-0.0038555267	-0.002557482	0.13624024	-0.0023651791	-0.004420969	-0.0066617057	-0.010879068	-0.0040502143	0.0102491565	-0.002770293	-0.0041541327	-0.0050141755	-0.0041374336	-0.003072299	-3.4366993e-05	-0.0020559635	-0.0051502655	-0.0024267533	-0.0033261331	-0.0028148405	-0.0002502502	-0.0046475925	-0.00042057454
CID146016019-Sp0	1.0	9	-0.007260415	-0.006345509	-0.0059700757	-0.008080943	-0.0023813667	-0.002078168	-0.0003135468	-0.0026244463	-0.0051294826	0.23150717	-0.0018873014	-0.008354987	-0.0010592096	-0.0017842816	-0.0013511345	-0.0044492455	-0.008507222	-0.0052247904	-0.004636194	-0.0012294889	-0.00658962	-0.009009122	-0.00356466	-0.004728897	-0.00036217368	-0.0018666285	-0.0010034008	-0.0020935265	-0.00090238574	-0.0036937995	-0.0007985003	-0.004715943	-0.00039752456	-0.004478646	-0.005752053	-0.002428446	-0.004540096	-0.0024942681	-0.006584579	-0.0029623343	-0.003973213	-0.0047260416	-0.0036013161	-0.0021218306	-0.003196064	-0.002099581	-0.0028683725	-0.0012104093	-0.009074121	-0.00564301	-0.005418016	-0.0040589897	-0.0014536828	-0.0016154381	-0.008241475	-0.00027723756	-0.0034868699	-0.0032885564	-0.008845038	-0.0025287208	-0.0028657438	-0.014109585	-0.0058459872	-0.0038970658	0.101622865	-0.0027978965	-0.007967083	-0.007190206	-0.0030448418	-0.0052190637	-0.000739962	-0.0028822764	-0.0037890715	-0.0031447702	-0.0055886377	-0.004273755	0.16331671	-0.00066094444	-0.0010419006	-0.0016485028	-0.0027304913	-0.0025482837	-0.0021186566	-0.0036077516	-0.0039268136	-0.0023825779	-0.0033625069	-0.006531017	-0.0023328182	-0.002759707	-0.001236948	-0.0020099713	-0.0020869425	-0.0035276546	-0.0024792308	-0.0013434879	-0.005301295	-0.010092747	-0.0025113835	-0.00066607154	-0.0072755646	-0.0023876645	-0.0068072127	-0.0015678735	0.12885965	-0.008838713	-0.010175852	-0.010740335	-0.0007610614	-0.0010561086	0.09906079	-9.797133e-05	-0.0008506571	-0.0018894259	-0.0011653309	-0.0051187254	-0.0010782176	-0.0040650996	-0.0023610012	-0.0014552384	-0.00035577657	0.087245956	-0.0011506672	-0.0004926619	-0.0029156478	-0.0022126434	-0.0056106686	-0.002138729	-0.007992687	-0.0011748543	-0.0021469689	-0.0039134608	-0.0046063587	-0.0034597924	-0.0028129094	-0.0026357966	-0.0010590012	-0.004576769	-0.0028828378	-0.0023993822	-0.0029301005	-0.002418403	-0.0026275606	-0.0027743273	-0.002495073	-0.0034869881	-0.001472971
CID146016379-Sp0	1.0	9	-0.0078090024	-0.0033833347	-0.0136411125	-0.009352725	-0.004136832	-0.0037528889	-0.00010031346	-0.005831221	-0.009588948	-0.006996458	-0.014806854	-0.004788738	-0.0038454316	-0.0017622183	-0.006232017	-0.00640642	-0.01499908	-0.0057355827	-0.0044689164	-0.0049050516	-0.0041980315	-0.0025792057	-0.0028031245	-0.000534084	-0.0039913356	-0.005415993	-0.0021633646	-0.0023716544	-0.0028883447	-0.008033286	-0.0018212255	-0.006301517	-0.010181824	-0.0056657256	-0.0056961966	-0.0069809393	-0.01599735	-0.0103544565	-0.0010053281	-0.005400283	-0.003240343	-0.011048375	-0.005708597	-0.006947297	-0.008868634	-0.00022061785	-0.0031761783	-0.005932347	-0.008595309	-0.008272113	-0.0056748665	-0.004519655	-0.008073764	-0.006451822	-0.011232638	-0.0039174138	-0.0035683566	-0.005030656	-0.008609812	-0.006220317	-0.006164423	-0.0116874	-0.005769511	-0.0048203855	-0.01333634	-0.016891193	-0.0074802623	-0.006811532	-0.011774255	-0.0061889184	-0.0036793787	-0.0027021903	-0.0014728904	-0.0036817465	-0.0054697464	-0.009597629	-0.013989096	-0.0068780216	-0.0009186535	-0.0023812172	-0.0016458638	-0.007407777	-0.004220842	-0.003326941	-0.005845296	-0.0038694425	-0.008799999	-0.005678723	-0.002336276	-0.0021113518	-0.0018924981	-0.0036935522	-0.0015382376	-0.0017884815	-0.006168259	-0.0027546876	-0.003913161	-0.00621904	-0.00188999	-0.0046065175	-0.0097583365	-0.006309754	-0.010575024	-0.0029817903	-0.012845865	-0.00327717	-0.018081326	-0.0042682528	-0.005511615	-0.0029242744	-0.0028872904	-0.0041369493	-0.00266447	-0.0016646596	-0.002016924	-0.004252751	-0.0010527176	-0.004204542	-0.0036766194	-0.0017626365	-0.00093698915	-0.0013230796	-0.010506983	-0.0053605596	-0.005395367	-0.0037148173	-0.0054642344	-0.00264078	-0.0048162034	-0.0057583437	-0.007968211	-0.0040833307	-0.0053510903	-0.0040761507	-0.0007413983	-0.005813899	-0.0029329327	-0.00356596	-0.0009757481	-0.0024062921	-0.003989431	-0.0016846553	-0.0046704253	-0.002649863	-0.00070712995	-0.005780797	-0.0013101985
CID156617264-Sp0	1.0	9	-0.0027573362	-0.0017785504	-0.0063862866	-0.0031595775	-0.0005119902	-0.0018985751	-0.0013385406	-0.006777759	-0.005636858	-0.0005445375	-0.008507662	-0.0057243835	-0.0017745931	-0.0035858515	-0.003553854	-0.0072127315	-0.013399339	-0.0033027735	-0.0025324847	-0.0059122215	-0.0025773284	0.010289442	-0.0006926563	0.14041375	-0.003192179	-0.0033966969	-0.000758659	-0.0019216575	-0.0026372047	-0.00818826	-0.0014073291	-0.006707675	-0.008371419	-0.0020578913	-0.0020931342	-0.0070124567	-0.010573743	-0.0049454304	-0.0015090957	-0.0035929652	-0.00071144884	-0.005746938	-0.0014136926	-0.0018034785	-0.004677615	-0.0013084051	-0.0018605529	-0.0063183806	-0.0058795	-0.005966851	-0.0027335223	-0.00018051834	-0.0050871065	-0.00559583	-0.010405479	-0.0015376077	-0.001378977	-0.0025398524	-0.0028466797	-0.0015571762	-0.0032548602	-0.00882693	-0.006541142	-0.0015347521	-0.006841445	-0.012192781	-0.0030810896	-0.0021086296	-0.0062683634	-0.0045911986	-0.0039334786	-0.002187144	-0.0010270514	-0.0011639923	-0.0036852085	-0.007555007	-0.0019653395	-0.002898807	-0.0005710135	-0.0010723185	-0.0019648068	-0.006475464	-0.0038931025	-0.0038650786	-0.0057713115	-0.002465694	-0.00649572	-0.005179151	-0.0014222639	-0.0030882487	-0.0033899965	-0.0025495517	-0.0011429526	-0.0037455733	-0.004792186	-0.0020748766	-0.0009023088	-0.0025425276	-0.0017329167	-0.0021674705	-0.005640528	-0.003019254	-0.006065026	-0.0021467828	-0.0061922935	-0.002132604	-0.0096396655	-0.0029151228	-0.003555841	-0.0018180152	-0.0015213805	-0.0037740741	-0.002565183	-0.0015885037	-0.0040434273	-0.0029685097	-0.0009452121	-0.00455835	-0.001467534	-0.003420608	-0.0015994789	-0.00053428015	-0.0057877647	-0.004273921	-0.005205335	-0.002005889	-0.0045399945	-0.0020565314	-0.003389808	-0.0026050522	-0.005453076	-0.0026841792	-0.005347242	-0.0029929082	-0.0018341974	-0.004209174	-0.0015073663	-0.0037548747	-0.0011211858	-0.0013330482	-0.0034404942	-0.0010330431	-0.003400708	-0.0032592544	-0.0013639075	-0.0031360372	-0.0009471902
CID168359780-Sp0	1.0	9	-0.0060231895	-0.00012811189	-0.0040692356	-0.0049361824	-0.0022205673	-0.0023214659	-0.00096728344	0.022094367	-0.0026886975	-0.0009232502	-0.0049430323	-0.0022017253	-0.0018712663	-0.0011836292	-0.0030996564	-0.0025888223	-0.004533851	-0.0029178867	-0.0026673856	-0.003914147	-0.0021575314	-0.0027433522	-0.0020459415	-0.0024125904	-0.001637824	-0.001758268	-0.0009663401	-0.0016841247	-0.0025713912	-0.001665741	-0.0013712688	-0.002284689	-0.0005747618	-0.001403375	-0.00271896	-0.0038140838	-0.0045875935	-0.0036798972	-0.0015413495	-0.0012962148	-0.0025025078	-0.002991535	-0.0053797127	-0.0030488856	-0.003913809	-0.00064387784	-0.0045701303	-0.0026380382	-0.004131565	-0.0034400814	-0.002983886	-0.0048451135	-0.0016369412	-0.003073452	-0.0029456678	-0.0012713484	-0.0036707525	-0.0011158771	-0.004465337	-0.0021614027	-0.0035464738	-0.0018855341	-0.0015839107	-0.0011398951	-0.0033079614	-0.0010704693	-0.0039995904	-0.0033650782	-0.003912039	-0.002707212	0.011306873	-0.001156872	-0.00052584	-0.00069153926	0.06791729	-0.004088094	-0.0023162093	-0.0012590324	-8.4821506e-05	-0.0012991481	-0.0004514312	-0.0023443236	-0.0024519465	-0.002328208	-0.002875423	-0.0012411978	-0.0035650423	-0.0030197564	-0.0011961298	-0.00045529153	-9.792584e-05	-0.0027628248	-0.0015052814	-0.00025888984	-0.0019727154	-0.0018582564	-0.0018490083	-0.0027118956	-0.0015364471	-0.0012557384	-0.0025784862	-0.0020296567	-0.00279436	-0.00093428075	-0.0023376294	-0.004255812	-0.004492203	-0.006563581	-0.001970831	-0.00096737035	-0.00310601	-0.0031865784	-0.0013417278	-0.0009664104	-0.002147532	-0.001195393	-0.0004051607	-0.0023246713	-0.0012366127	-0.0017342427	-0.0018319448	-0.0012483804	-0.0031953817	-0.0008778182	-0.0027712374	-0.0007749445	0.010641296	-0.0005634071	-0.0026766823	-0.0012466001	-0.00217596	-0.0031611861	-0.0024563125	-0.00043428421	-0.0010170762	-0.002563401	-0.0008671381	-0.0018452961	-0.0009541194	-0.0013460671	-0.0012124218	-0.0016970615	-0.0013909335	-0.0005048272	-0.00042455914	-0.0012314391	-0.00087254785
CID168369374-Sp0	10.0	9	-0.0037920147	-0.0016451788	-0.0041524847	-0.003319153	-0.002189825	-0.0028860064	-0.000926462	0.033891767	-0.0019645605	-0.0015034857	-0.0043654903	-0.0046036756	-0.0018932043	-0.0013860163	-0.0029612696	-0.0023569956	-0.00243347	-0.0027552398	-0.0021362314	-0.0020787118	-0.00060556055	-0.0053715557	-0.003948747	-0.0019950762	-0.0016860723	0.027790718	-0.001057589	-0.0015989234	-0.003211868	-0.0007650105	-0.0008313187	-0.0014382803	0.025461975	-0.00079552113	-0.0031246878	-0.0032745667	-0.003116325	-0.0017048557	-0.001745516	-0.0009204228	-0.0019925698	0.001524465	-0.0077612167	-0.0021032998	-0.0015567702	-0.0009846777	-0.0038821746	-0.0034368797	-0.005222689	-0.0033315294	-0.0032409574	-0.0034033677	-0.002358348	-0.0027623805	0.010803329	-0.0005057965	-0.003290909	-0.0008836407	-0.0062695276	-0.0010067577	-0.0035507865	-0.00032007572	-0.00047470658	-0.00063348515	-0.0036713013	0.025686812	-0.0042324136	-0.0045495043	-0.0050113625	-0.0027438465	0.041766856	-0.0008929493	-0.0007987816	-0.00097235513	0.112990744	-0.0032331776	-0.0024198266	-0.00058136345	-0.00034173607	-0.0006551253	-0.00036689537	-0.0021502937	-0.0024178948	-0.0024998372	-0.003956488	-0.00068202114	-0.002975363	-0.0029357532	-0.00093260035	-0.00073112384	-0.00013146935	-0.002146585	-0.0012164143	-0.00072783494	-0.0016748689	-0.0023664203	-0.0013765179	-0.00199248	-0.0019282819	-0.0011821322	-0.0005214826	-0.0021540155	-0.0028430736	-0.00029758172	-0.0033296244	-0.0029240767	-0.0029706964	-0.0057124672	-0.0012969289	-0.0006714899	-0.0037010415	-0.0020440232	-0.0011512168	-0.0011048277	-0.0025570467	-0.0013789376	-0.0004118305	-0.0023829532	-0.0018147717	-0.0024190124	-0.0021617012	-0.002287175	-0.00492671	-0.001002247	-0.0030988988	-0.00078680186	0.099304445	-0.0007409625	-0.002256494	-0.0024139448	-0.0026329793	-0.0033704834	-0.0017383368	-0.0005524945	-0.0016576546	-0.0014047559	-0.00032753914	-0.0025326463	-0.0015064378	-0.0015979841	-0.0008271494	-0.0017776351	-0.0006789268	-0.000955379	-0.0012216988	-0.00065173244	-0.00085574907
CID37723-Sp0	10.0	9	-0.002032961	-0.0011029147	-0.0054251347	-0.0011024048	-0.0030532868	-0.0019913607	-0.0016088475	-0.0019669575	-0.0025057243	-0.00209601	-0.0066574556	-0.0011706209	-0.0017182456	-0.0018990006	-0.0036484848	-0.004656271	-0.0019661405	-0.003471395	-0.0031685105	-0.0041085635	-0.0026266822	-0.0019065675	-0.0018542586	0.022836905	-0.003042139	-0.002362656	-0.0010835158	-0.0022191608	-0.003039434	-0.003159206	-0.0011144972	-0.003415285	-0.001913976	-0.0018718826	-0.0024372393	-0.0019431304	-0.002381728	-0.0043577887	-0.0011560858	-0.0020966004	-0.0021416282	-0.004439576	-0.0035566865	-0.0024095406	-0.0033442955	-0.0006792802	-0.0016175812	-0.0028354456	-0.005811211	-0.003996666	-0.0024967613	-0.0016288579	-0.0010106596	-0.002654241	-0.0027635868	-0.0028032453	-0.0013104015	-0.0012260021	-0.00303676	-0.0019846775	-0.0033270037	-0.001281953	-0.0017196435	-0.0010544591	-0.0078366995	-0.003810508	-0.002794921	-0.0021655126	-0.0049297996	-0.0018640409	-0.0011500559	-0.00056557555	-0.0020404921	-0.0023419159	-0.0012851666	-0.0028918262	-0.0040763114	-0.0013357006	-0.00015958985	-0.0014830508	-0.0012031376	-0.0017690308	-0.0017557841	-0.0016371551	-0.0040665003	-0.0023035088	-0.0033922791	-0.002423959	-0.001123656	-0.0012511011	-0.000585732	-0.0027450677	-0.002158334	-0.0009147076	-0.0021716256	-0.0022267378	-0.0014081233	-0.00021284043	-0.0018561154	-0.0019432794	-0.003256289	-0.0035410179	-0.0041465494	-0.0009661626	-0.006774251	-0.00332408	-0.0031367552	-0.0018896846	-0.0009328189	-0.0020110426	-0.0028030847	-0.004286732	-0.0012173029	-0.0018574306	-0.0038453408	-0.0011884003	-0.0005583237	-0.0027121885	-0.001646818	-0.0027544457	-0.003163555	-0.0021600663	-0.0043007354	-0.003103431	-0.003460907	-0.001783689	-0.0014830098	-0.0011868894	-0.00084161473	-0.002584814	-0.003386683	-0.0029091623	-0.0012028582	-0.0011577968	-0.0011258521	-0.0025009674	-0.00031735795	-0.0015177588	-0.0017990939	-0.0029221138	-0.0016537947	-0.0020392495	-0.0017082614	-0.00047477096	-0.0006737261	-0.0016765941	-0.0006437557
CID54758620-Sp0	10.0	9	-0.001964095	-0.0008499227	-0.003078847	-0.004358843	-0.0022962615	0.031992912	-0.00069963635	-0.0010196036	-0.00319608	-0.00026061665	-0.005021173	-0.00503526	-0.001784216	-0.0010874053	-0.003504357	-0.003983199	-0.004305603	-0.0031910269	-0.002823886	-0.0053907186	-0.001092209	-0.0021977744	-0.0011806701	-0.0010318212	-0.0014667741	-0.0016125857	-0.0015537018	-0.0016909109	-0.001973793	-0.0042017708	-0.0011776957	-0.0029099355	-0.0025409698	-0.0022188206	-0.0022312189	-0.0050312397	-0.0050622807	-0.0005282363	-0.0012609048	-0.0016540609	-0.00036416366	-0.00064902246	-0.0042130942	0.049891718	-0.0014173911	-0.0005202424	-0.0042739613	-0.002789979	-0.0061703925	-0.0033592773	-0.0013975389	-0.0024730582	-0.005887159	-0.0048589823	-0.004247227	0.015057685	-0.0027853134	-0.0009992367	-0.0052035106	-0.001412262	-0.0040470525	-0.0045629875	-0.0030649805	-0.0010613066	-0.0038057568	-0.0036820057	-0.003541737	-0.0024488093	-0.006855967	-0.0035392111	-0.0009494101	-0.0008209011	-0.0021096864	-0.0021313182	-0.0014801298	-0.004483739	-0.0001653816	-0.0008344808	-0.0003331603	-0.001173497	0.00047917746	-0.0045432607	-0.0015939143	-0.00044700643	-0.0058998726	-0.0011722171	-0.00711788	-0.005118277	-0.0014424692	-0.0011664324	-0.00088918634	-0.0032276483	-0.00123852	-0.0027896564	-0.0023510193	-0.0023238275	-0.0010274203	-0.0006105624	-0.00032587344	-0.0007003692	-0.0038214508	-0.0021314141	-0.0018110994	-0.0010484728	-0.005445329	-0.0028839412	-0.004219658	-0.0052227257	-0.0021075213	-0.0010845164	-0.0033691274	-0.004783703	-0.0030994012	-0.0010595191	-0.0033227736	-0.000765445	-0.0004170118	-0.0031405496	-0.0009399663	-0.0026739382	-0.0027987924	-0.0013149311	-0.006052186	-0.0027043798	-0.0038713804	-0.0022193848	-0.0028870488	-0.0005329812	-0.0022562966	-0.0038255954	-0.004625213	-0.0024766393	-0.0032113707	-0.0017435777	-0.0009862495	-0.0037919662	-0.0006183495	-0.0021611503	-0.00090899883	-0.00088248623	-0.0017004407	-0.00059263315	-0.0013215548	-0.0020081524	-0.0008090064	-0.0014633466	-0.0006784396
CID168363822-Sp0	10.0	9	-0.00423354	0.055661276	-0.0032281626	-0.0036373385	-0.002285251	-0.0024461388	-0.00083328504	0.0019164374	-0.0021622495	0.0109500205	-0.0028653191	-0.003116182	-0.0020520345	-0.0016403738	-0.0019353229	-0.0023400027	-0.0030762372	-0.0013991797	-0.001493743	-0.0032952493	-0.0023525932	-0.0029022002	-0.002416172	-0.0026586512	-0.0017297755	-0.0004554926	-0.00066940207	-0.0018803102	-0.003295521	-0.001105972	-0.0017062023	-0.0010919429	0.006018338	-0.0011806311	-0.0018496542	-0.004039962	-0.0037625697	-0.002254068	-0.00096931204	-0.0012823594	-0.002484567	-0.0020546368	-0.005905145	-0.0037366382	-0.0033260374	-0.0009339183	-0.0048365337	-0.0025161488	-0.0028702666	-0.0023492079	-0.0036350936	-0.003117537	-0.0009816991	-0.0042949724	-0.00068968086	-0.0009679002	-0.0035657033	-0.0015282314	-0.0036719304	-0.0017098748	-0.002999711	-0.00026393024	-0.00025690364	-0.00026017605	-0.0014087188	0.05767819	-0.0037536079	-0.003142955	-0.0011102539	-0.0016763224	0.051517405	-0.00027393087	0.032454725	-0.00019977517	0.18888916	-0.002970885	0.011370132	-0.000696243	0.0007168313	-0.001022931	-0.00041795667	-0.0026167827	-0.0023644324	-0.001662296	-0.0037192043	-0.0015691946	-0.003868344	-0.0038107357	-0.0013342082	-0.0006196204	-0.00018922686	-0.0020969987	-0.0012089261	0.026346307	-0.0016026887	-0.0021963	-0.0011972811	-0.0023570806	-0.0016148695	-0.0012556283	-0.0012359823	-0.0015751746	-0.002612223	-0.0008973283	-0.0007032398	-0.0035564485	-0.0023937002	-0.0053138766	-0.001873474	-0.00094820774	-0.0042148386	-0.004039645	-0.0015709472	-0.00094736315	-0.0020021813	-0.0009973779	-0.00045263075	-0.0020624902	-0.00075296557	-0.0017045788	-0.001949321	-0.0023014434	-0.0014830896	-0.00054816523	-0.0027081678	-0.00031763135	0.290015	-0.0005571425	-0.002773022	0.014699983	-0.00016005729	-0.0026993991	-0.001893488	-0.00036882595	-0.00054810656	-0.0025171598	-0.00021960142	-0.0017203907	-0.00075035583	-0.0019101386	-0.00066328846	-0.0019465734	-0.0012390385	-0.00039548546	-0.0005912098	-0.0005901513	-0.00087553327
CID168371295-Sp0	10.0	9	-0.0039099776	-0.0028329145	-0.00718608	-0.0041056583	-0.0031397296	-0.00012209803	-0.001021474	-0.0013531485	-0.0043335906	-0.004813774	-0.01127588	-0.004599185	-0.0025189044	-0.0012848744	-0.0071202195	-0.00592341	-0.007616307	-0.006121068	-0.0039357757	-0.0065506613	-0.00048460145	-0.0016945798	-0.0011007783	-0.0003196523	-0.0030683167	-0.0031698656	-0.002729922	-0.0018329909	-0.0035047652	-0.0058952873	-0.0011130236	-0.006077043	-0.0063261804	-0.0049253204	-0.0042094328	-0.0050767683	-0.0069932514	-0.006145425	-0.00248433	-0.003090714	-0.0016581137	-0.0032038093	-0.0084796585	-0.0011325468	-0.0024525682	-0.00035665138	-0.004316908	-0.004565015	-0.010489563	-0.0066671404	-0.003291864	-0.0016151929	-0.008256087	-0.0043901172	-0.0064676204	-0.0029747386	-0.003731644	-0.0013729335	-0.007312817	-0.0029443346	-0.0075078486	-0.006108979	-0.003792328	-0.0031163287	-0.012900421	-0.010336882	-0.004534146	-0.0030045356	-0.01382354	-0.0056804214	-0.0016125985	-0.0012156072	-0.0025954852	-0.004261486	-0.004081024	-0.007582355	-0.0068265954	-0.0036540641	-0.00029178613	-0.0004370488	-0.00024216391	-0.0065971515	-0.0013742248	-0.0010634437	-0.010068402	-0.0011287902	-0.009706504	-0.0068919794	-0.0018250599	-0.0016825775	-0.00042021053	-0.0043138294	-0.0013165592	-0.0036183142	-0.004950533	-0.003463983	-0.0018946502	-0.00043362385	-0.0008328118	-0.0016823467	-0.006248859	-0.004253356	-0.004220252	-0.0015646962	-0.01599428	-0.0021954465	-0.009436842	-0.005851141	-0.002601013	-0.00073844974	-0.0051400424	-0.0051716706	-0.0031507486	-0.0019401277	-0.004411332	-0.0021388547	-0.00062068633	-0.0028832566	-0.0021475651	-0.003672907	-0.0037523073	-0.0013917674	-0.013434261	-0.0040374827	-0.0043966905	-0.0042801714	-0.0052515846	-0.0010149623	-0.0009624157	-0.008086531	-0.009848318	-0.0040237997	-0.0037024866	-0.0024553298	-0.0014662517	-0.0044955714	-0.0012272971	-0.002099659	-0.0011265855	-0.0013199993	-0.0022748976	-0.00065487117	-0.0027495266	-0.002950697	-0.00015041804	-0.0035228431	-0.00035636488
CID91861920-Sp0	10.0	9	-0.004016283	-0.0070758914	-0.014412723	-0.0031653456	-0.00972329	-0.0062718634	-0.0010809415	-0.0042309524	-0.0056562996	-0.012565598	-0.018457152	0.5300445	-0.005205785	-0.0010294976	-0.010445294	-0.009727876	-0.009552652	-0.0072919885	-0.0060988055	-0.006602275	-0.007213022	-0.005717267	-0.004232893	-0.0013046325	-0.0068315435	-0.008162762	-0.0043516094	-0.0023528705	-0.006752246	-0.0026550703	-0.0014807082	-0.002177976	-0.003659156	-0.006720671	-0.005220756	-0.0034082197	-0.012168298	-0.01310842	-0.0041819494	-0.004271936	-0.003971936	-0.009998797	-0.016116431	-0.006274676	-0.010812028	-0.002393045	-0.0051317383	-0.006007491	-0.0111081	-0.007999438	-0.009658842	-0.011119904	-0.0028483116	-0.0024608301	-0.009749925	-0.009789662	-0.006573529	-0.0005540873	-0.0121677695	-0.008143591	-0.009566131	-0.0064443406	-0.005031264	-0.006060718	-0.0212576	-0.005127229	-0.0044524376	-0.0063513294	-0.010072961	-0.009236172	-0.0024616816	-0.003557365	-0.0021442825	-0.00510021	-0.0018653183	-0.011842425	-0.022437522	-0.0055574835	-0.0022994678	-0.0017532768	-0.002443196	-0.009181597	-0.005128667	-0.007004351	-0.009170451	-0.0012239176	-0.006518756	-0.0067559234	-0.0033131007	-0.0005659216	-0.002198539	-0.0059416876	-0.004069721	-0.0010550417	-0.002965337	-0.0023436458	-0.0049928552	-0.000109209126	-0.0039708107	-0.0036849105	-0.011218795	-0.010710648	-0.008684152	-0.0023097342	-0.023231653	-0.0019218115	-0.011187619	-0.005528446	-0.0016941823	-0.00017228485	-0.013539877	-0.008502828	-0.0010867659	-0.0028015727	-0.004337461	-0.0021426524	-0.00093284284	-0.0010354813	-0.0058012297	-0.0052574705	-0.0033436238	-0.0044074724	-0.010653604	-0.004918721	-0.0029239547	-0.0017410554	0.3379404	-0.0025319457	-0.005029492	-0.0041934196	-0.007135986	-0.0035886993	0.10361187	-0.0023189608	-0.0043601734	-0.0041433685	-0.003250333	-0.0028014379	-0.0011117384	-0.0025339373	-0.0045983945	-0.001987197	-0.0027626199	-0.0016710093	-0.001051106	-0.003333324	-0.00040451932
CID146016019-Sp0	10.0	9	-0.0062995665	-0.006428929	-0.0032777202	-0.0054191523	-0.0015980442	-0.00017357685	-0.00089756976	0.22535199	-0.0049869213	0.44772047	0.1270324	-0.009819454	0.04943112	0.0075670546	-0.0006350003	-0.0029061474	-0.0015599121	-0.006126939	-0.004805076	0.24747568	-0.009484897	-0.01277514	-0.005226928	-0.003741582	0.074498646	-0.0037173948	-0.0026649092	-0.002288289	0.24510595	-0.003865004	-0.0014230058	-0.0028571703	-0.00034081377	-0.0037940743	-0.0052219997	0.20743036	0.2205338	0.2976223	-0.007863845	-0.0022149924	-0.0034483543	-0.0006609786	-1.56183e-05	-0.0021747025	-0.0026688217	-0.0015523612	-0.0031807541	0.31800753	-0.010593221	-0.004621721	-0.004508726	-0.0021039173	-0.0015478043	0.06862618	-0.0027416805	0.23823689	-0.0037639998	-0.0036233377	-0.0063603846	-0.001111227	0.05125043	-0.010501961	-0.000990829	-0.0032909624	0.34942484	-0.001955848	-0.007074318	-0.0061859684	0.12293833	-0.0038509776	0.16502221	0.013443712	-0.003096686	-0.0059161	-0.0046633775	-0.00042624987	0.6616788	0.24778652	-0.0005148061	-0.0022595187	-0.0012761643	0.37651896	-0.0013213508	-9.8074954e-05	-0.004687957	-0.0027131941	-0.0032930365	-0.007757553	-0.0025708708	-0.0006509739	0.066166684	-0.0008840065	-0.0019927619	-0.0027654406	0.20701264	-0.0019801268	-0.006964526	-0.008494266	-0.004692548	-0.0013706897	-0.007057638	-0.0006550051	-0.0031535923	-0.0006798479	0.2879822	-0.006397614	-0.0049942154	-0.0058017927	0.16437915	-0.0007473532	0.29811305	0.06717751	0.048787635	-0.0020040073	-0.0024323622	-0.0063193897	-0.00070383016	-0.0013612056	-0.0013488526	-0.0019836137	-0.0023190537	-0.0023946	0.3219847	-0.002175791	0.034481227	-0.001692673	-0.0054554394	-0.00048157948	-0.0065953857	0.13460763	0.16239579	-0.0018922325	-0.0040418617	-0.0037260838	-0.0013689041	-0.0027063	0.011858382	-0.00492574	-0.0026228519	-0.0018480922	-0.0024070935	-0.0030033614	-0.0012368326	-0.0003784189	-0.0020119115	-0.003281236	-0.0011274706
CID146016379-Sp0	10.0	9	0.43267936	-0.001211182	-0.010579319	-0.0021530266	-0.0048558307	-0.0013155895	0.03146084	-0.00021533536	-0.006073589	-0.003283934	-0.011189665	-0.0027531283	-0.003965642	-0.0015874032	-0.0060674716	-0.007754748	-0.0028353615	-0.005609263	-0.0034478444	-0.0025487572	-0.006537811	0.068993546	0.028653769	0.14704022	-0.004714019	-0.006043494	-0.0018129937	-0.002949663	-0.0019181515	-0.004540688	-0.0032611294	-0.004437018	-0.008175022	-0.005460601	-0.0022097735	-0.0017828454	-0.007059767	-0.005123892	0.12132589	-0.0047954284	-0.0026358801	-0.00806284	-0.0032827933	-0.006399193	-0.0054159057	-0.00048973487	-3.529222e-05	-0.0017061771	-0.012218131	-0.006350035	-0.008555458	-0.00017795252	-0.0030379365	-0.003716899	-0.0070996657	-0.0035038122	-0.00030621633	-0.005144133	-0.002815633	-0.006036176	-0.008239284	-0.008097464	-0.0011611327	-0.0029654955	-0.014377179	-0.015381004	-0.001085595	-0.00040128955	-0.002422661	-0.0040169707	-0.0010027156	0.0042913556	-0.0018463124	-0.0046474254	-0.0058581578	-0.0041307476	-0.011600756	-0.004510382	-0.0003477261	-0.002488336	-0.0017041506	-0.008345037	-0.0020295775	0.1426097	-0.0065439492	-0.0045241565	-0.008684	-0.0046823854	-0.0030101575	-0.0020739574	-0.00028941614	-0.0020218554	-0.0025942426	0.12535147	-0.002090194	-0.0028463148	-0.0027607556	-0.0014338105	-0.00265783	-0.0053949654	-0.0071081454	-0.0063438932	-0.009771223	-0.0023384816	-0.014150778	-0.0018306888	-0.008801633	-6.815552e-05	-0.0032904695	-0.0023787634	-0.006796279	-0.007258514	-0.0023426814	-0.0015273682	-0.0036536988	-0.0041981908	-0.0006773179	-0.0031625538	-0.0028181705	-0.0018942441	-0.0021878793	-0.0034685035	-0.0032776508	-0.0072985347	-0.0023948073	-0.0035639578	-0.004834971	-0.0027601325	-0.0050963694	-0.0011824941	-0.0006626142	-0.002697698	-0.0038862382	-0.004020728	0.048431072	-0.0044105784	-0.00048725307	-0.0034205427	-0.0012073907	-0.0019591078	-0.002589285	-0.0011802821	-0.001906231	-0.000783751	-0.00051249814	-0.0031225206	-0.000676988
CID156617264-Sp0	10.0	9	0.52368295	-0.0015436355	-0.0021311564	0.16519384	-0.00093648914	0.030958552	-0.00086925476	-0.003116971	-0.003954628	0.20996957	-0.0044648373	-0.004473983	-0.00094406324	-0.002184153	-0.0035040702	-0.0079763075	-0.00550185	-0.003709072	-0.0023962616	-0.0046087913	-0.0038065421	0.11351842	0.09306387	0.27918652	-0.0028875335	-0.0032319473	-0.00066320144	-0.0020790468	-0.0012377324	-0.006696212	-0.0020732726	-0.005092219	-0.007293774	-0.0013306175	-0.00067463075	-0.0029116115	-0.0030657386	0.041890968	0.0067029423	-0.0030708825	-0.00060024014	-0.0037700443	-8.700387e-05	-0.0016139791	-0.0031099068	-0.0012348179	0.016403072	-0.0033884943	-0.008039655	-0.005121883	-0.0035680898	0.26946935	-0.002280716	-0.0035218755	-0.00658876	-1.9410345e-05	0.1084407	-0.0022815429	0.044837333	-0.00063911296	-0.0031577141	-0.0049534775	-0.0033664103	-0.00042448033	-0.0060769836	-0.010064994	-0.00028251935	0.13091414	-0.0011908431	-0.0034552985	-0.0021674014	0.02584371	-0.00097209355	-0.0015691689	-0.0034361545	-0.0036888688	0.11721429	-0.0009804216	-3.0369287e-05	-0.00013157542	-0.0013682336	-0.0055703716	-0.0034610804	-0.0009713362	-0.0067493	-0.0021398407	-0.0071771243	-0.004032058	-0.00081954186	-0.0023813276	-0.002297192	-0.0017570036	-0.0015527513	-0.0022470476	-0.0016319333	-0.0023605444	0.026666755	0.13410585	-0.0024182172	-0.0020773003	-0.004423908	-0.002596634	-0.0035667052	-0.0015161756	-0.0053637736	-0.00046580067	-0.0024133895	0.091127634	-0.0015037132	-0.0017788472	-0.0024529758	-0.0054419665	-0.0022914237	-0.001611492	-0.005136014	-0.0026028818	-0.0008058319	-0.0035200384	-0.00038877776	-0.002946304	-0.002085228	-0.0017623527	-0.0011155729	-0.0060354373	-0.003046437	-0.0025180944	-0.003966562	-0.0015726043	-0.0021907487	-0.00039552353	-0.000983938	-0.001255844	-0.0043032984	-0.0029601895	-0.00094665244	-0.003650701	-0.00019245144	-0.0036645448	-0.00023315541	-0.0010312981	-0.0033636503	-0.0006398368	-0.0018773362	-0.0021647795	-0.0010963822	-0.00070944784	-0.0006230605
CID168359780-Sp0	10.0	9	-0.004172638	0.029181907	-0.0032572816	-0.00409609	-0.0019764975	-0.002106451	-0.0009172596	0.1159641	-0.0017337343	-0.00042467873	-0.0035686346	-0.0027556063	-0.0017635238	-0.001155594	-0.0024703841	-0.001840855	-0.0013539017	-0.0017382398	-0.0017939234	-0.0030163617	-0.0018776932	-0.0034511155	-0.0025531463	-0.0029803102	-0.0017294075	-0.00044224152	-0.0010514146	-0.0015469908	-0.0024733602	-0.00089903804	-0.0015784098	-0.0007989961	0.011774597	-0.0009214975	-0.00206918	-0.0035213483	-0.003184012	-0.0014819955	-0.0015161101	-0.0011131677	-0.0021744792	-0.0015317006	-0.0053441734	-0.0026962834	-0.0023802468	-0.00094799686	-0.004737797	-0.0019934105	-0.003273809	-0.002404418	-0.003105036	-0.0031116595	-0.0008399322	-0.0035837989	-0.00039238637	-0.00055139104	-0.0035029678	-0.0013409142	-0.004083336	-0.0015565051	-0.0025243186	0.036150996	0.06810333	-0.00045557445	-0.0028161218	0.06890158	-0.0039599794	-0.0032607927	-0.0016430165	-0.0017998514	0.09508264	-0.0001353457	-0.00018676507	-0.0007878724	0.12350855	-0.0024935512	-0.0007274272	-0.0009085303	0.006453353	-0.0015806756	-0.00036209356	-0.0015502351	-0.0014505079	-0.0008298202	-0.003191967	-0.0013934107	-0.0034106965	-0.0032749658	-0.0011349351	-0.00026450903	0.04688207	-0.0021248749	-0.0011819002	0.05979258	-0.0014422676	-0.0021232169	-0.0016413418	-0.0022689435	-0.001897764	-0.0015083146	-0.0013499145	-0.0016970643	-0.002386002	-0.00095804094	-0.0023015067	-0.0037378636	-0.0020960197	-0.005058651	-0.001778699	-0.0009011635	-0.0032634302	-0.0032869836	-0.0014212627	-0.0008010731	-0.0024507735	-0.0010372833	-0.00042263517	-0.0021858383	-0.0012263339	-0.0015489983	-0.0018500646	-0.0019158612	-0.0015485794	-0.0011123761	-0.0026420634	-0.0006898331	0.22860321	-0.00050444965	-0.002531612	-0.0003649035	-0.00037467925	-0.0024391974	-0.0016660012	-0.00068663724	-0.0004121373	-0.0023099403	-0.00026248887	-0.0016445002	-0.0009894072	-0.0015709876	-0.00085663167	-0.0017653647	-0.0010903323	-0.00034921616	-0.0005528331	-0.00071375666	-0.00084276724
CID168366547-Sp0	0.1	9	-0.0174174	-0.0033054643	-0.011452773	-0.009689045	-0.0063288403	-0.0074436995	-0.003085406	-0.006889304	-0.008032162	-0.0034243676	-0.010693326	-0.0065358332	-0.0052502113	-0.0021961594	-0.004263968	-0.008046879	-0.022946443	-0.0046642143	-0.0065931994	-0.013554929	-0.009912729	-0.0067054457	-0.0049319663	-0.0016924235	-0.006770529	-0.003598729	-0.0009916717	-0.0037001309	-0.0065565705	-0.006800506	-0.0022895166	-0.0066907937	-0.0087576015	-0.006422806	-0.00034705002	-0.011366403	-0.015955567	-0.011753541	-0.00485305	-0.0052695107	-0.0037776318	-0.008143401	-0.0074035353	-0.0064662024	-0.011224267	-0.003196693	-0.010068613	-0.0059492695	-0.007382508	-0.009596511	-0.00992134	-0.009384217	-0.004208877	-0.011804561	-0.014743862	-0.004928799	-0.007869722	-0.0065691983	-0.01113106	-0.006043637	-0.008000271	-0.014426207	-0.011312711	0.039652262	-0.005913013	-0.013492249	-0.011427777	-0.012162017	-0.009267085	-0.0039121998	-0.004752323	-0.005965253	-0.0029666584	-0.0046545565	-0.0023459427	-0.013648337	-0.0031948856	-0.00475545	-0.0013385921	-0.0005638102	-0.00155088	-0.012291748	-0.006943364	-0.009718722	-0.0083140815	-0.004630418	-0.0087982835	-0.010949158	-0.0052167135	-0.0012678073	-0.004140206	-0.005268579	-0.005030863	0.08317661	-0.008758006	-0.0036193754	-0.0027870275	-0.0056224274	-0.004979851	-0.0032803284	-0.010164811	-0.0072141397	-0.009102335	-0.0024636013	-0.008245368	-0.008659662	-0.0130627565	-0.01229148	-0.005858125	-0.0006859284	-0.010329606	-0.009352816	-0.001961833	-0.00214685	-0.0038529693	-0.004089811	-0.00044857035	-0.0033012351	-0.0031178289	-0.0060776183	-0.0029756618	-0.0023605542	-0.010472846	-0.0040005604	-0.0066743526	-0.0030778141	-0.003924244	-0.0007535666	-0.006078335	-0.0047212127	-0.007689594	-0.0074501988	-0.008180736	-0.0023416162	-0.0023329214	-0.008851991	-0.0038077165	-0.0041139643	-0.0036150613	-0.0043950086	-0.0030719747	-0.0026744052	-0.0030751594	0.025858384	-0.0026502647	-0.0065210424	-0.00063128484
CID54291891-Sp0	0.1	9	-0.0067923996	-0.00037149867	-0.004864706	-0.0058541754	-0.002251256	-0.0030875844	-0.0010555879	-0.00085978967	-0.0036351099	-0.0011627078	-0.0051365155	-0.0023728884	-0.0022329388	-0.0013296785	-0.0030260885	-0.0024149672	-0.0074208793	-0.0028972954	-0.0027060546	-0.0040170634	-0.0027625652	-0.0025662247	-0.0022175168	-0.001968447	-0.0017481638	-0.0021189926	-0.00090880523	-0.0019267274	-0.003254653	-0.0025946808	-0.0013434914	-0.0030209988	-0.00184143	-0.0018535028	-0.003091342	-0.004767473	-0.0065057552	-0.0048319153	-0.0019414593	-0.001551964	-0.0031747764	-0.0041030804	-0.00542504	-0.0040633753	-0.0048907897	-0.00074062694	-0.0043506003	-0.0036903631	-0.004281834	-0.004199069	-0.003228434	-0.005247711	-0.0022464653	-0.003928803	-0.0042519863	-0.0017724886	-0.003776866	-0.0019692143	-0.0045059402	-0.0026072625	-0.0038203602	-0.0030484858	-0.0029998363	-0.0017394038	-0.0024163963	-0.002997356	-0.0046848836	-0.0040041143	-0.0046134167	-0.0028974223	-0.0007158109	-0.0016973009	-0.0002801387	-0.0007342867	0.047678683	-0.005419711	-0.0028776797	-0.0015707348	-0.00019549063	-0.0013051769	-0.0006209607	-0.0035863605	-0.0033727612	-0.0035149576	-0.0024874369	-0.0012112847	-0.003421567	-0.0029561848	-0.0016273281	-0.0010505605	-0.0006650085	-0.0027520892	-0.0014195609	-0.00034961756	-0.0023593626	-0.0018701273	-0.0021723122	-0.0032153598	-0.0019675794	-0.0013805986	-0.003223901	-0.0022452993	-0.0034912224	-0.0009075404	-0.0012913337	-0.0048261317	-0.0073258006	-0.0074567506	-0.0024923705	-0.0010446451	-0.0033450346	-0.0030468474	-0.0015943104	-0.0009978733	-0.0019241894	-0.0018713408	-0.00051958644	-0.0028184939	-0.0015208265	-0.0015563505	-0.0018400154	-0.0011053128	-0.004125298	-0.00055672636	-0.003138897	-0.0005585775	0.0048042554	-0.0009611441	-0.002706702	-0.0016317065	-0.002936671	-0.0035305964	-0.0032365387	-0.00074177794	-0.0012821255	-0.0027417957	-0.0013045323	-0.002097692	-0.0010355817	-0.0011545031	-0.0015721482	-0.001689974	-0.0015793401	-0.0007722625	-0.0003875236	-0.0020272422	-0.0007831275
CID168361367-Sp0	0.1	9	-0.013870042	-0.009029395	-0.01799445	-0.0042555714	-0.009097195	-0.0072604218	-0.0024441339	-0.0075833485	-0.009244033	-0.014096315	-0.018472781	0.026151918	-0.004118189	-0.0015291504	-0.01070868	-0.0098803	-0.016834117	-0.0062463223	-0.006491609	-0.007819353	-0.0052062473	-0.0066850344	-0.006576492	-0.0009451715	-0.0056002145	-0.0078853015	-0.004643652	-0.0020173267	-0.007033945	-0.0047275755	-0.001514107	-0.002723755	-0.004139	-0.0077403826	-0.0072688567	-0.0060296785	-0.015399954	-0.0150781805	-0.0057003205	-0.0046153124	-0.0044466797	-0.011762606	-0.015655382	-0.007112917	-0.011924392	-0.002300471	-0.007994513	-0.008037156	-0.0077569424	-0.008423156	-0.006834459	-0.012352462	-0.007525938	-0.003313454	-0.011764727	-0.009151718	-0.008168203	-0.0023059675	-0.013535323	-0.00728373	-0.007926188	-0.008913926	-0.0068864506	-0.0060381508	-0.021092867	-0.00668539	-0.008825524	-0.009905632	-0.016535068	-0.009148323	-0.004975159	-0.004878417	-0.0019259498	-0.0041521187	-0.0048463154	-0.013140871	-0.02371092	-0.007830643	-0.002973657	-0.0011108512	-0.0022086978	-0.006167054	-0.0060410053	-0.0088564055	-0.010068494	-0.0017564049	-0.007003018	-0.006715008	-0.0030433754	-0.0007821786	-0.0031824475	-0.007485793	-0.0023502551	-0.002736614	-0.0060466817	-0.003527659	-0.0064600925	-0.00399546	-0.0045190337	-0.0044752317	-0.012870621	-0.009696198	-0.010444456	-0.002659475	-0.022188293	-0.0019157175	-0.015213532	-0.0047774874	-0.0017649736	-0.001069361	-0.007995013	-0.0048216283	-0.0012495124	-0.0028814636	-0.004118306	-0.002859521	-0.0008640296	-0.00054606673	-0.006965961	-0.0062322915	-0.0014271784	-0.0035091906	-0.017284	-0.004169119	-0.0045501096	-0.0039840564	0.007300202	-0.0017541436	-0.0038492687	-0.0077973837	-0.011967571	-0.0043494	0.021905825	-0.0034643384	-0.0041491236	-0.004777329	-0.0038369994	-0.0034718164	0.02318626	-0.0025809966	-0.0058441428	-0.0036349792	-0.004254925	-0.0032686987	-0.0004070887	-0.004774947	-0.00056512543
CID168375693-Sp0	0.1	9	-0.010733131	-1.2628322e-05	-0.0032480445	-0.010303143	-0.005564241	-0.0027650448	-0.0007793504	-0.0040774955	-0.0067518936	-0.002498407	-0.004341406	-0.0058850017	-0.002727597	-0.0021735248	-0.0031192696	-0.0029003078	-0.00852457	-0.0021134987	-0.0036232795	-0.004815175	-0.002415236	-0.0031767895	-0.0017794187	-0.005445053	-0.0017175846	-0.0032438268	-0.0010871349	-0.0020085243	-0.0027091207	-0.0044845683	-0.0012060677	-0.0039617233	-0.0065529137	-0.0036930328	-0.0039671403	-0.0072066286	-0.010976894	-0.0037901753	-0.0025633194	-0.0029781868	-0.002455464	-0.009814279	-0.0056372653	-0.0038104923	-0.0053356364	-0.0020537747	-0.0053414614	-0.005032001	-0.008061587	-0.0067978287	-0.0018082134	-0.0063151126	-0.0074289464	-0.0047622	-0.0046774475	-0.0016027356	-0.0037920242	-0.0041185208	-0.0069381194	-0.0053248922	-0.0031149157	-0.004351733	-0.005871715	-0.0036401656	-0.0025597685	-0.00868388	-0.0063332855	-0.0036798408	-0.008980993	-0.0046610427	-0.002883677	-0.0016024379	-0.00225393	-0.0036678605	-0.0024050525	-0.0055632805	-0.0076520937	-0.0032601242	-0.001231696	-0.0018692078	-0.0010718756	-0.006413493	-0.0018107046	-0.002496615	-0.0019130132	-0.0018403892	-0.002861471	0.018942209	-0.002433438	-0.002217771	-0.0018499575	-0.002874672	-0.002025909	-0.0027546878	-0.003251101	-0.001358834	-0.003795371	-0.004071896	-0.0009301377	-0.0018389347	-0.0064221937	-0.0022132816	-0.0030282342	-0.002058377	-0.0020619498	-0.0055166692	-0.007988906	-0.008119545	-0.0037721568	-0.0023187012	-0.004443917	-0.0032443756	-0.0031752337	-0.0015911484	-0.00096163247	-0.003129075	-0.00073723344	-0.005489247	-0.003108313	-0.0013663727	-0.0018700665	-0.00079926127	-0.005738354	-0.0035233865	-0.0036128808	-0.0008759531	-0.0016509187	-0.0019883194	-0.0035609293	-0.0048926203	-0.006578294	-0.0044479575	-0.0028955066	-0.002729152	-0.0021542846	-0.005070458	-0.0016499588	-0.0012868864	-0.0011095785	-0.002006666	-0.0015908759	-0.0021525803	-0.003621467	-0.002217895	0.004105121	-0.0031176864	-0.0022305658
CID26470518-Sp0	0.1	9	-0.007846247	-0.00012643638	-0.004400334	-0.00595711	-0.0020028416	-0.0021156757	-0.0007529664	-0.0010891025	-0.003725558	-0.0020808054	-0.0054012877	-0.0024153604	-0.0018434378	-0.0012310649	-0.002754492	-0.002312313	-0.007612069	-0.0030573115	-0.0029243596	-0.0041715223	-0.0018882322	-0.0023288326	-0.0018341134	-0.0021771595	-0.0015347783	-0.0025900798	-0.0006909422	-0.0017691547	-0.0023138006	-0.0030414409	-0.0011784157	-0.0036231796	-0.0024684211	-0.0022440723	-0.0027830813	-0.004603353	-0.006857168	-0.0049049617	-0.0025501165	-0.0013985982	-0.0026056762	-0.0042878534	-0.0039200415	-0.002955823	-0.0040723365	-0.0010707495	-0.004378571	-0.0028955068	-0.0047072563	-0.0044574286	-0.0021832942	-0.0048375195	-0.003131278	-0.0033665162	-0.004498303	-0.0018574166	-0.0038060567	-0.001948773	-0.004619726	-0.0025201656	-0.0034792575	-0.0037117281	-0.0024931394	-0.0014847745	-0.003503624	-0.0042793206	-0.0043004435	-0.003399006	-0.005449744	-0.0027846743	-0.001351126	-0.0016933351	-0.0009896449	-0.001529626	-0.0010234939	-0.0049331067	-0.004159622	-0.0021928982	-0.00017567138	-0.0014429573	-0.0007013249	-0.0034063866	-0.0017591387	-0.0021610109	-0.0029929057	-0.0014898775	-0.003652425	-0.0023626594	-0.0016017763	-0.0012758006	-0.00037507556	-0.0024990896	-0.0014090735	-0.00046202855	-0.0027369298	-0.0013856986	-0.0025093355	-0.003218383	-0.0017427424	-0.0014174927	-0.0039008185	-0.0023268848	-0.0031220338	-0.0008331403	-0.003209023	-0.0046468517	-0.0076812403	-0.0066646165	-0.0026857178	-0.00097296573	-0.002544748	-0.0024159225	-0.0013012053	-0.0009322033	-0.0020209576	-0.0022260488	-0.00050033885	-0.0026870703	-0.0014655204	-0.0015497161	-0.0014947732	-0.0005617349	-0.004832158	-0.00083400717	-0.0028303226	-0.0008475999	-0.001920192	-0.0009338691	-0.0028566658	-0.002386014	-0.003999415	-0.0031339922	-0.002810717	-0.001091811	-0.00067386014	-0.0034530328	-0.0014152848	-0.0015837727	-0.0010412104	-0.001041518	-0.0014595758	-0.0016091982	-0.0016477411	-0.0009980244	-3.4871828e-05	-0.002392936	-0.0006402455
CID91849800-Sp0	0.1	9	-0.008028813	-0.0028291498	-0.008509396	-0.005781101	-0.0017375256	-0.0015501244	-0.0007710926	-0.003740773	-0.0047023837	-0.002366116	-0.0065868436	-0.00369378	-0.0029008018	-0.0024512252	-0.0023883292	-0.0048477557	-0.00966538	-0.004077117	-0.00382883	-0.00359804	-0.0034418802	-0.0045714076	-0.003192755	-0.0014768721	-0.0020248832	-0.0038383575	-0.00070766953	-0.0014989435	-0.003116974	-0.0040052054	-0.00089375145	-0.004477224	-0.0041842856	-0.0036771144	-0.0027110837	-0.0061682183	-0.008784557	-0.006504489	-0.0035649997	-0.002387831	-0.0017025518	-0.0050274343	-0.0024308795	-0.0021197135	-0.004652721	-0.0014271036	-0.004568428	-0.0030847194	-0.0067409747	-0.0064863437	-0.00344761	-0.0011300173	-0.0036855503	-0.0058405153	-0.006641253	-0.0026773703	-0.0035556618	-0.0033002985	-0.005945232	-0.0033206316	-0.0041736993	-0.0071208393	-0.0035550185	-0.002386555	-0.0028793076	-0.008224056	-0.006479277	-0.006336016	-0.007807336	-0.0027627193	-0.0026838752	-0.002104075	-0.0022884314	-0.0020315289	-0.0031445394	-0.006054762	-0.002635836	-0.0030456488	-0.00028008182	-0.0011927915	-0.0024805919	-0.0045174956	-0.0030537292	-0.0022636743	-0.0048476667	-0.0020066903	-0.005376487	-0.005592387	-0.0021581184	-0.0015105585	-0.0015819251	-0.0021566316	-0.001980094	-0.0011346686	-0.0067323493	-0.0012295765	-0.0022528064	-0.0045959055	-0.0023309584	-0.0030017518	-0.006099335	-0.0029126958	-0.0058441274	-0.0011993115	-0.0030384106	-0.0040880223	-0.010824691	-0.0062676286	-0.004060976	-0.0015190856	-0.002189722	-0.0015414548	-0.0020858203	-0.0011686087	-0.0017193945	-0.003680001	-0.000624457	-0.0031825537	-0.0016055586	-0.0018521795	-0.0019240377	0.0757909	-0.007638288	-0.00012725894	-0.0040125386	-0.0025120573	-0.0030964925	-0.0017180952	-0.003680012	-0.0041854526	-0.00654588	-0.0034017363	-0.0034268934	-0.0018054793	-0.00047226014	-0.0032283205	-0.0012012707	-0.0024707871	-0.0017180189	-0.0020076244	-0.0026309276	-0.0023375505	-0.002609368	-0.0015269209	-0.000709344	-0.003774124	-0.00042959137
CID91849922-Sp0	0.1	9	-0.010448147	-0.001954044	-0.006589766	-0.0054421113	-0.0016939286	-0.0028884762	-0.0013817516	-0.0022383695	-0.0050561014	-0.0031370344	-0.006972393	0.04486721	-0.001782718	-0.0012567875	-0.003531497	-0.003158	-0.009506073	-0.0040212623	-0.003352523	-0.0044003977	-0.0028663278	-0.0029634493	-0.0031091338	-0.0033271068	-0.002439799	-0.0034257602	-0.0012268226	-0.00187784	-0.0032951282	-0.0013552767	-0.0012243424	-0.003630702	-0.002228145	-0.0016592705	-0.0033102855	-0.0048174006	-0.008253567	-0.0058513354	-0.001757734	-0.0012171125	-0.0021845696	-0.004178678	-0.0075333714	-0.0034450868	-0.0073581454	-0.0006635696	-0.006240417	-0.0039465725	-0.004444274	-0.0059061507	-0.0034727368	-0.0055978107	-0.0017734343	-0.0036609762	-0.004984287	-0.0025980582	-0.00548151	0.042866223	-0.0063996036	-0.0036892672	-0.0039778887	-0.0022126818	-0.0006286678	-0.001981589	-0.0052988133	-0.004332754	-0.0054077716	-0.005280657	-0.007647915	-0.0025165915	-0.00061328924	-0.0019280514	-0.000198927	-0.0010940369	-0.00014587345	-0.0051200422	-0.0060445517	-0.0025180583	-0.00011511574	-0.0010255103	-0.0012561228	-0.0023041996	-0.0026311048	-0.0025111814	-0.005128146	-0.00094770803	-0.0049658194	-0.0043778936	-0.001412397	0.008292622	-0.0009951398	-0.0027414393	-0.0018888868	-0.00018345182	-0.0037987016	-0.0015934051	-0.001963125	-0.004303352	-0.0010424971	-0.0008806355	-0.0032917692	-0.0020860115	-0.0037931812	-0.0008111852	-0.0044342023	-0.0018244892	-0.0085433405	-0.006255351	-0.0028770007	-0.0012296773	-0.0036920148	-0.0028565787	-0.0015524286	-0.0013323285	-0.0007011248	-0.0016244671	-0.000290807	-0.0008868575	-0.0020136377	-0.002815724	-0.0015441745	-0.0006865324	-0.0062312386	0.002631972	-0.0023463743	-0.0011609177	-0.00035799763	-0.0003876374	-0.0022118685	-0.0027730663	-0.0054062377	-0.0028132014	-0.0021758042	-0.00034001662	-0.00045832054	-0.0033549357	-0.0017406954	-0.0022662242	-0.00076012727	-0.0008435945	-0.0010111018	-0.0018241595	-0.0018641342	-0.00026195456	0.024103757	-0.0018127147	-0.0008862037
CID91856347-Sp0	0.1	9	-0.022388417	-0.009738583	-0.014561979	-0.007844754	-0.0048321416	-0.0035526976	-0.0003283067	-0.011401132	-0.010986703	-0.00549768	-0.012936125	-0.0121708065	-0.0009080935	-0.0051045045	-0.006887537	-0.013090999	-0.02177366	-0.004927604	-0.004217874	-0.002899167	-0.0024436852	-0.012247536	-0.0062898844	-0.003998696	-0.0054973084	-0.0059112697	-0.002100917	0.09204358	-0.0047504837	-0.010854561	0.16947952	-0.0055738324	-0.009515082	-0.010384055	-0.0018861679	-0.010576155	-0.015923083	-0.010648108	-0.008716047	-0.0070653018	-0.003437945	-0.011200479	-0.007332444	-0.0056814956	-0.0116023	-0.0033290638	-0.010791355	-0.007844804	-0.008819274	-0.010110645	-0.00876711	0.09642446	-0.009666006	-0.0065125916	-0.019252913	-0.0017133667	-0.0074027395	-0.006521772	-0.015882554	-0.009176149	-0.0027167	-0.021549322	-0.00840824	-0.004448622	-0.014805798	-0.019222949	-0.010743019	-0.011987676	-0.02003981	-0.0074192355	-0.0023703508	-0.004521825	-0.0061740098	-0.006819591	-0.01141985	-0.010334579	-0.004684235	-0.008564691	-0.0019707533	-1.294645e-05	-0.0076818326	-0.004124223	0.055901308	-0.004436312	-0.013007758	-0.0026467724	-0.014863011	-0.012791446	-0.0017996929	-0.0025530239	-0.0030698346	-0.002441874	-0.003989554	-0.004491377	-0.018209105	-0.0014573969	-0.0016297062	-0.011253359	-0.0017968079	-0.0054908376	-0.012496469	-0.005676835	-0.0080668945	-0.0031026294	-0.016358316	0.026555523	-0.011791105	-0.0059790085	-0.008894174	0.014251334	0.19966826	0.1377355	-0.0035537358	-0.0040489254	-0.0011228897	-0.0060623223	-0.0026887294	-0.0011641869	-0.006714474	-0.005814881	0.12768564	0.6586636	-0.018263135	-0.006008942	-0.008043281	-0.005964842	-0.006705174	-0.0014917298	-0.0070291683	-0.011950521	-0.01738914	-0.0021890267	-0.0051074955	-0.00481391	-0.0019178657	-0.008006197	-0.0013698298	-0.0037418169	-0.0025112205	-0.0037915101	-0.00426348	-0.0026101219	-0.0070519648	-0.0025454897	-0.0024983343	-0.005117489	-0.0012940706
CID91857208-Sp0	0.1	9	-0.0073077255	-0.0019908608	-0.005924675	-0.0038239467	-0.002541058	-0.002727682	-0.0013173688	-0.0016963324	-0.0033426972	-0.0031820813	-0.007352117	-0.0015515265	-0.0019492748	-0.0013533534	-0.0043274034	-0.004003509	-0.0077173123	-0.003983306	-0.0038749345	-0.004371679	-0.0024425301	-0.0031827448	-0.0024983014	-0.00045875876	-0.0016584513	-0.0029257378	-0.0008943944	-0.0019581257	-0.003443781	-0.0034917083	-0.0005766288	-0.0036803696	-0.0020149215	-0.002144753	-0.0035417455	-0.0036685788	-0.0056597474	-0.005565721	-0.0020793772	-0.001611006	-0.00225786	-0.0044604903	-0.0054233363	-0.002396095	-0.005515029	-0.0006031103	-0.0035769038	-0.0037595984	-0.0042168023	-0.0043701935	-0.0020160233	-0.0046293414	-0.0034564035	-0.0018256158	-0.005664051	-0.0023419606	-0.0032729553	-0.0010318249	-0.0051111225	-0.0021858772	-0.0033710215	-0.0044426913	-0.003832337	-0.0014095317	-0.0055243955	-0.0035242143	-0.0044766115	-0.0043193623	-0.00813077	-0.0031436887	-0.0011015884	-0.002031822	-0.0015526059	-0.0016513655	-0.00076382805	-0.005212484	-0.0059138387	-0.0020445744	-0.00035935952	-0.0006186293	-0.00067525223	-0.002268676	-0.0027755296	-0.0036748736	-0.0027895404	-0.00071177114	-0.0031095094	-0.0027494451	-0.0012977166	-0.00067305675	-0.0011348431	-0.0033682096	-0.0015859567	-0.0015447834	-0.0031902406	-0.0017669209	-0.0017252362	-0.0020729818	-0.0019749757	-0.00070698594	-0.0049511786	-0.0029894668	-0.003613942	-0.00037161887	-0.0045461855	-0.0038792857	-0.0053933305	-0.0051951716	-0.0018195251	-0.0011187434	-0.0019002578	-0.0020973326	-0.0013178545	-0.0010852241	-0.0024125974	-0.0013694467	-0.0003361452	-0.0018617688	-0.0017982649	-0.0026521576	-0.0016385744	-0.0006781592	-0.0073292437	-0.0011496645	-0.0032703106	-0.0013092597	-0.0022573732	-0.00038068002	-0.0016383422	-0.0039571202	-0.005877235	-0.0031315999	-0.0024775816	-0.00088820304	-0.0014709804	-0.0028059133	-0.0014069241	-0.001808574	-0.0009056218	-0.0011293547	-0.002017539	-0.0016196144	-0.0017467531	-0.00069983286	-0.00053439435	-0.0018929866	-0.00065671606
CID91858875-Sp0	0.1	9	-0.010306875	-0.0024930637	-0.0029540448	-0.0072812377	-0.0023438865	-0.0021992247	-0.00043772892	0.1772444	-0.0042779488	-0.0032260327	-0.0063197785	-0.004372627	-0.0023307912	-0.0007339136	-0.0037654173	-0.0032067474	-0.0068892124	-0.0032064244	-0.0034061936	-0.0044366983	-0.0019207041	-0.0031165995	-0.0020957508	-0.0029219214	-0.0024913652	-0.0037518241	-0.0012570971	-0.0014214098	-0.001973802	-0.0035748791	-0.0004684104	-0.004138423	-0.0037663467	-0.0032284711	-0.003016422	-0.0041167843	-0.005509264	-0.006531492	-0.003256003	-0.0016568686	-0.003389097	-0.005723409	-0.0049973726	-0.003693333	-0.0039423266	-0.0016334717	-0.006031466	-0.0023813592	-0.0053834193	-0.0056279735	-0.0006081355	-0.0043991497	-0.006015266	-0.0020443865	-0.0056971875	-0.0022590153	-0.004824467	-0.0014572369	-0.0060193925	-0.0030754402	-0.0038918774	-0.005122551	-0.0028423336	-0.0021084573	-0.005447927	-0.0070783594	-0.0051900423	-0.004854622	-0.010841065	-0.0033339208	-0.00031630567	-0.0023024112	-0.0024214745	-0.0028210392	-0.0027586103	-0.00483721	-0.0050381497	-0.0034726618	-0.0001799904	-0.0009824734	-0.0007295917	-0.004061825	-0.002181883	-0.0020096002	-0.0037924298	-0.001277533	-0.0041506817	-0.0028454214	-0.0012466833	-0.001531973	0.057073858	-0.0029945248	-0.0015170911	-0.0014293649	-0.0059274435	-0.0014676085	-0.0027572075	-0.003736677	-0.00095421344	-0.0027183278	-0.0057279584	-0.0024838482	-0.0007682178	-0.0010912054	-0.0054292306	-0.0051369034	-0.006934154	-0.007143498	-0.004024397	-0.0019655456	-0.0035031484	-0.0015566212	-0.001959713	-0.0017567197	-0.0018301294	-0.0016323285	-0.000382988	-0.0022584472	-0.0020409054	-0.0017941836	-0.0014667496	0.049016014	-0.009145465	-0.0009590288	-0.002499625	-0.0020208512	-0.0043262197	-0.0004224308	-0.001959706	-0.0053566205	-0.008072738	-0.0041738926	-0.0035553472	-0.0007809378	-0.0013614347	-0.0035332511	-0.0013748967	-0.001048339	-0.00067444815	-0.0010600337	-0.002086957	-0.0022086168	-0.0024572865	-0.00091835734	-0.00013579222	-0.002851201	-0.0014596194
CID168366547-Sp0	1.0	9	-0.016675603	-0.0025717022	-0.010322013	-0.009224769	-0.006126885	-0.0072026146	-0.0031284417	-0.005878837	-0.00735389	-0.0023465601	-0.009574939	-0.006638233	-0.0050974363	-0.0023003097	-0.0038152873	-0.007794128	-0.021179182	-0.0042583835	-0.00605523	-0.013032456	-0.009905802	-0.0065834294	-0.004824799	-0.0020319286	-0.0065607	-0.002920841	-0.0010356999	-0.0036467286	-0.006715505	-0.006359538	-0.0023214621	-0.006119696	-0.008150839	-0.0063975775	0.013650613	-0.010946714	-0.014546313	-0.010375704	-0.004392982	-0.005091321	-0.003736845	-0.0072370707	-0.0073830616	-0.006541338	-0.01061972	-0.0031567132	-0.010303596	-0.005746574	-0.006950486	-0.008727431	-0.01017479	-0.008432688	-0.0037916948	-0.011817328	-0.013877506	-0.0044073677	-0.0078792265	-0.006528023	-0.010520043	-0.0056493566	-0.0077983616	-0.013599107	-0.010494047	0.0965369	-0.0050664553	-0.012345705	-0.010593494	-0.011230416	-0.007979501	-0.003776127	-0.0039566117	-0.005400783	-0.0026705966	-0.004595156	-0.0020900564	-0.013054596	-0.0017471431	-0.0045959386	-0.0012252014	-0.000568246	-0.0013521507	-0.011868671	-0.006582966	-0.008864099	-0.00852365	-0.0046641496	-0.008776709	-0.01138351	-0.005249794	-0.0013613924	-0.0036127162	-0.0049965596	-0.0047625545	0.09866974	-0.008271194	-0.003804632	-0.0025189407	-0.0053828643	-0.0048010545	-0.0032174536	-0.009623278	-0.0067657386	-0.008324412	-0.0025075546	-0.0077154855	-0.0079522105	-0.011212019	-0.011850345	-0.0055881212	-0.00065883633	-0.0108430935	-0.009723258	-0.0018475803	-0.0020682954	-0.00391481	-0.0038891884	-0.0004330097	-0.0032864022	-0.002810906	-0.00602281	-0.0032182182	-0.0031119527	-0.009544708	-0.0039050712	-0.0064604515	-0.0030089384	-0.0030490076	-0.00072278205	-0.006231044	-0.003921851	-0.006486691	-0.0073438887	-0.007927614	-0.0024022653	-0.0020741716	-0.008675407	-0.003387601	-0.0038212112	-0.0034472053	-0.004403062	-0.0029056224	-0.002728367	-0.002823054	0.04170476	-0.0026288985	-0.00621907	-0.00077240966
CID54291891-Sp0	1.0	9	-0.005237701	0.02544981	-0.0039131385	-0.005369104	-0.0023659565	-0.002720719	-0.0008156543	0.026185054	-0.003130604	-0.00038414716	-0.004331725	-0.0025442967	-0.002244277	-0.0013495539	-0.0027960644	-0.0024016853	-0.0054116272	-0.0025032877	-0.002422926	-0.0036449255	-0.0027883353	-0.002830136	-0.0022918524	-0.002302339	-0.0016301546	-0.0019020254	-0.0009451352	-0.0019637367	-0.003063427	-0.0020363638	-0.001626078	-0.0023322997	-0.0012074094	-0.0015733425	-0.002739843	-0.004346393	-0.005324814	-0.0037112145	-0.0015283835	-0.001516009	-0.0031968318	-0.003352622	-0.005593456	-0.0043485584	-0.004511056	-0.00077394	-0.0045655253	-0.003012614	-0.0043193107	-0.003627492	-0.0037781869	-0.0046073273	-0.0017838513	-0.0038423315	-0.0030215068	-0.0013368706	-0.003681547	-0.0019133555	-0.0041569457	-0.002485768	-0.0035374495	-0.002114305	-0.0019636285	-0.0013137946	-0.002071872	-0.0017377515	-0.004307795	-0.0035497847	-0.0029380666	-0.0028147039	0.018920088	-0.0009097637	0.010046643	-0.00059196615	0.109916165	-0.0047902847	-0.0017445259	-0.0011317655	-0.00015637893	-0.0012412247	-0.00043041585	-0.0033888756	-0.003292832	-0.0027611747	-0.0028941578	-0.001311206	-0.0041134544	-0.0034382148	-0.0013457462	-0.00060925883	-0.00017869576	-0.0026840454	-0.0011615366	0.00244221	-0.0016851597	-0.0020378865	-0.0019603758	-0.0029562286	-0.0020544454	-0.0015983536	-0.0028205619	-0.00211401	-0.0030079274	-0.00095950457	-0.0007560792	-0.004735547	-0.0055841682	-0.007161772	-0.002349953	-0.0009314546	-0.0039995117	-0.0035352532	-0.0017565931	-0.00094223587	-0.0019516993	-0.0017142873	-0.000509364	-0.0025542504	-0.0011645994	-0.0013333125	-0.0018633775	-0.001671093	-0.0027286422	-0.0006618694	-0.0027241872	-0.00035672847	0.11938609	-0.0007837513	-0.0028559854	-0.0006966085	-0.0014907956	-0.003279934	-0.0028556471	-0.00049952447	-0.0010592511	-0.002591092	-0.0008860369	-0.0022227396	-0.0008624279	-0.0011606608	-0.0015198535	-0.0018439504	-0.0014304678	-0.0005403692	-0.00041505348	-0.0012858489	-0.00085542514
CID168361367-Sp0	1.0	9	-0.012628799	-0.0088364985	-0.017626796	-0.003808421	-0.008950938	-0.0072299326	-0.0024052218	-0.0069213896	-0.008551152	-0.013507143	-0.01827228	0.07894756	-0.004192717	-0.0014966361	-0.010622076	-0.009893964	-0.015542359	-0.0062090517	-0.0061911927	-0.007383819	-0.0055926912	-0.0060741613	-0.006044416	-0.0008363775	-0.005766469	-0.0076158857	-0.004571862	-0.0022326962	-0.007149263	-0.0042126616	-0.00146319	-0.0027122572	-0.00373616	-0.0076853135	-0.0066480297	-0.0053841723	-0.014379572	-0.01440676	-0.005326886	-0.004476796	-0.004339431	-0.011255647	-0.015367608	-0.006890265	-0.011349441	-0.0022682457	-0.0075140093	-0.007827557	-0.0079609	-0.008035774	-0.007076986	-0.011927153	-0.0066346	-0.0031137876	-0.011448762	-0.009012955	-0.008053353	-0.0020322667	-0.012930433	-0.0070895604	-0.008368674	-0.008477468	-0.0063277343	-0.005861691	-0.021093627	-0.0062037865	-0.0078023896	-0.009158579	-0.015312102	-0.008828015	-0.0045247707	-0.004692233	-0.002019719	-0.004265551	-0.004713531	-0.01250257	-0.02295355	-0.0075939777	-0.0028848706	-0.0012574793	-0.0022610126	-0.006282524	-0.0056502433	-0.0085470155	-0.00980979	-0.0018260767	-0.006415702	-0.0065672146	-0.003307499	-0.0010629398	-0.0028537086	-0.0072488775	-0.002502806	-0.0025472061	-0.005442892	-0.0034438288	-0.006218506	-0.0034831266	-0.004392115	-0.004354541	-0.012271013	-0.00966043	-0.01034479	-0.0026089735	-0.022430811	-0.0017087242	-0.014336686	-0.004505453	-0.0015205408	-0.0008811458	-0.00881189	-0.0052469135	-0.0010504337	-0.0028854355	-0.0043120733	-0.0026679297	-0.0008801955	-0.00054557825	-0.0068270676	-0.006165405	-0.001758311	-0.0037297148	-0.016366784	-0.0042738635	-0.004255116	-0.003920584	0.0363773	-0.0018291327	-0.003902172	-0.0071658557	-0.011024405	-0.0042063626	0.049149558	-0.0033799612	-0.00408755	-0.004385893	-0.0036744585	-0.0032379224	-2.9814579e-05	-0.00266966	-0.0054794233	-0.0033559443	-0.0038386264	-0.003010671	-0.0004915693	-0.004630395	-0.00053007924
CID168375693-Sp0	1.0	9	-0.0097027505	0.051203582	-0.0028091967	-0.009364849	-0.005549304	-0.002171518	-0.00085063395	-0.0035568918	-0.00597962	-0.0019682038	-0.004020484	-0.0060195536	-0.0026067267	-0.0021145425	-0.0031292725	-0.0025816595	-0.006496179	-0.002281192	-0.003420221	-0.0040225983	-0.0023301349	-0.002715904	-0.0014082722	-0.0051102955	-0.0013486261	-0.0032909762	-0.0011436489	-0.0019275004	-0.0025364992	-0.003975073	-0.0011621269	-0.0034102318	-0.006128695	-0.0037413435	-0.0034155403	-0.0063069835	-0.00971329	-0.0027337666	-0.0024079808	-0.002755023	-0.001993109	-0.00911491	-0.0050404523	-0.0031540312	-0.0042708726	-0.0019589493	-0.0049264836	-0.0045923204	-0.0075896494	-0.006151474	-0.0013268209	-0.005782073	-0.0067535555	-0.004278311	-0.0037520623	-0.0014839143	-0.0037031088	-0.003896563	-0.0059242863	-0.005077216	-0.0028711797	-0.0036483975	-0.0051713865	-0.0034371552	-0.0024802363	-0.007848262	-0.0052403295	-0.0028242664	-0.0076755583	-0.00421773	-0.0023811888	-0.001232734	-0.0024395478	-0.0038297495	-0.0025387374	-0.0046408516	-0.007030569	-0.002838959	-0.0011704614	-0.0021058654	-0.001167308	-0.006105742	-0.0010568622	-0.0012406176	-0.0012136094	-0.0017252839	-0.002384415	0.055039484	-0.0022995237	-0.0023477774	-0.0016177623	-0.0027375796	-0.002076487	-0.0027833718	-0.002744169	-0.0013299666	-0.0034785636	-0.0035041322	-0.00083973736	-0.0017192943	-0.0057198475	-0.0018367725	-0.002752434	-0.0017989055	-0.0020282494	-0.005132447	-0.0063374434	-0.007566278	-0.0032098244	-0.0022594503	-0.0047790613	-0.0034162714	-0.0030383067	-0.0014751294	-0.0011395703	-0.0027807152	-0.00072738674	-0.0054167444	-0.0029944065	-0.0013712303	-0.002017811	-0.0010190587	-0.004644121	-0.0035247607	-0.003283086	-0.0008907816	-0.0018593727	-0.002018513	-0.0037091316	-0.0042810054	-0.0057591177	-0.003977158	-0.0023721196	-0.0027228042	-0.0019808752	-0.004472154	-0.0012924362	-0.0010447111	-0.0012491068	-0.0019716374	-0.0014253616	-0.0020742286	-0.0032081553	-0.0019209818	0.0005564373	-0.0029593483	-0.002122431
CID26470518-Sp0	1.0	9	-0.006749539	0.06394587	-0.0033616407	-0.0054273596	-0.0017194668	-0.0017518376	-0.0007544105	0.012452976	-0.0032346814	-0.0011138256	-0.004778363	-0.0023102458	-0.0019025889	-0.0012052129	-0.0026693114	-0.0021305773	-0.0057914965	-0.0026786423	-0.0024571805	-0.0036199999	-0.0018306226	-0.0020794559	-0.0016414324	-0.0024230098	-0.0012758789	-0.0023648618	-0.000834646	-0.0016446074	-0.0018722372	-0.0022784378	-0.0012516297	-0.0029986734	-0.0017471431	-0.0017675653	-0.0022205908	-0.0040615243	-0.005724151	-0.0034353463	-0.0022542917	-0.0012714581	-0.002407864	-0.003279535	-0.0038025095	-0.0026949537	-0.003099105	-0.0010319762	-0.004829574	-0.0023831953	-0.0044327206	-0.0038333915	-0.002107032	-0.004259316	-0.00249613	-0.003351888	-0.00330733	-0.0013042571	-0.004089297	-0.0016567906	-0.004256769	-0.002135843	-0.0033562407	-0.0026676871	-0.0012706593	-0.0012054354	-0.0033001155	-0.0031584054	-0.0035827514	-0.0026944696	-0.0040906006	-0.0023198572	-0.0004752695	-0.0010019022	-0.0007995967	-0.0012780137	-0.0006893616	-0.0038861	-0.003039469	-0.0018936007	-5.6371366e-05	-0.0016825116	-0.00057782495	-0.0030044373	-0.0012448721	-0.001026655	-0.0030374872	-0.0015269406	-0.003935103	-0.0026656582	-0.00139653	-0.0012034854	0.014847461	-0.0024019692	-0.0011515416	-4.739864e-05	-0.0021874453	-0.0014537283	-0.002520574	-0.003046559	-0.001547719	-0.0015175906	-0.0032768426	-0.0018994984	-0.0024366325	-0.00078226096	-0.0030431037	-0.004495396	-0.006185203	-0.00643753	-0.0023307544	-0.0008290148	-0.0030555078	-0.0025964158	-0.0012977181	-0.00073223334	-0.0021162531	-0.002009464	-0.00045608365	-0.0026851648	-0.0014140342	-0.001516059	-0.0015802268	-0.00091444707	-0.003774011	-0.0008935116	-0.002553333	-0.00082745205	-0.0011799926	-0.0008919719	-0.0029899296	-0.001538862	-0.0028643056	-0.0027339451	-0.0023739396	-0.00095310784	-0.0003635973	-0.0030499815	-0.0010522708	-0.0016163829	-0.00094869104	-0.00092986453	-0.001283558	-0.0014822271	-0.0012287066	-0.000796656	0.012611695	-0.0017981947	-0.00066167617
CID91849800-Sp0	1.0	9	-0.0074731824	-0.0026870924	-0.007846619	-0.0051137987	-0.001387419	-0.001049638	-0.00067379524	-0.00323328	-0.004476512	-0.0015790251	-0.0055835936	-0.003944301	-0.0028714496	-0.0022891562	-0.0021605806	-0.0045517078	-0.008460798	-0.0037987866	-0.0036231142	-0.0027850952	-0.0034309705	-0.0041692117	-0.0028998705	-0.0013298807	-0.001586876	-0.0038317698	-0.00074593327	-0.0014384432	-0.002855872	-0.0038624103	-0.0007511312	-0.0043587536	-0.00390965	-0.003451324	-0.002350463	-0.0056920676	-0.0075718774	-0.005372344	-0.0032488792	-0.0021360333	-0.0016211735	-0.004403113	-0.0015125643	-0.0018641489	-0.003971692	-0.0014865899	-0.004454364	-0.0026284202	-0.0069160294	-0.006041859	-0.003072093	-0.00051521976	-0.0033132064	-0.0057142884	-0.005670789	-0.0020237511	-0.0034317856	-0.0033094205	-0.0051705693	-0.0030030017	-0.0039002826	-0.0062855636	-0.0025099756	-0.0022072745	-0.002234051	-0.007696374	-0.0058127427	-0.0059054224	-0.0067055672	-0.0023061037	-0.0023474665	-0.0015784748	-0.0023540328	-0.0021087222	-0.0028986752	-0.0050246553	-0.0013068367	-0.0028660637	-0.00025186327	-0.0012189539	-0.002223249	-0.0035898653	-0.0025379327	-0.0014885912	-0.004577047	-0.0021488843	-0.0050764536	-0.005499516	-0.0020068653	-0.0016009553	-0.0012535979	-0.0020807693	-0.0018160201	-0.0011309176	-0.0060266214	-0.0012214159	-0.0024180836	-0.0041517722	-0.002304141	-0.0029923888	-0.0059015416	-0.0027230275	-0.0053128665	-0.0013351877	-0.0025205212	-0.0036929075	-0.0095872125	-0.00551511	-0.003536784	-0.0013689784	-0.0021961175	-0.0013557913	-0.0019129704	-0.0010371796	-0.0017478297	-0.0037889834	-0.00061540963	-0.003003543	-0.0013231758	-0.0018068674	-0.0020318378	0.04910911	-0.006679158	-0.0003361162	-0.003676199	-0.0025850902	-0.0029981723	-0.0017165181	-0.0034330022	-0.003857334	-0.0056480477	-0.0029594493	-0.0029712908	-0.0015799333	-0.00015354085	-0.002935698	-0.000968179	-0.0022602559	-0.0016715643	-0.0021778923	-0.0022291979	-0.0021725057	-0.0020670507	-0.0012312912	-0.00075659214	-0.0034327104	-0.00047213736
CID91849922-Sp0	1.0	9	-0.00919702	-0.0017952917	-0.005760674	-0.005130551	-0.0012727007	-0.0026034915	-0.0014141776	-0.0009976887	-0.0045162374	-0.002275142	-0.006174878	0.044575185	-0.0017176234	-0.0011002169	-0.0032827763	-0.0030566254	-0.007610148	-0.003557577	-0.002921768	-0.0037493892	-0.0030336734	-0.002836875	-0.003063596	-0.0037213298	-0.0023620517	-0.003049023	-0.0013140121	-0.0018253963	-0.0030431205	-0.00041130398	-0.0013025885	-0.0031194708	-0.0017176938	-0.0011083103	-0.0028593107	-0.004340667	-0.0071442034	-0.0042441613	-0.0012399948	-0.0010166896	-0.0018234404	-0.003097333	-0.0075865267	-0.0031257179	-0.006626987	-0.0006424168	-0.0066086506	-0.0034267332	-0.0045130244	-0.0054927766	-0.003379293	-0.0050443686	-0.0011772822	-0.0034658255	-0.0037283858	-0.0017710257	-0.0057557053	0.09407512	-0.006002903	-0.0032833954	-0.0038761538	-0.0010942507	0.07664324	-0.0015959465	-0.005019908	-0.0033697365	-0.0048075537	-0.004914367	-0.006420645	-0.002088292	0.017141454	-0.0013739233	0.0078609735	-0.0007363348	0.036502168	-0.0040814662	-0.0049752356	-0.0020908676	-1.1062671e-05	-0.0011400349	-0.00094527204	-0.0018462182	-0.002239383	-0.0017396794	-0.005183369	-0.0009534488	-0.005023293	-0.004539235	-0.0013449935	0.02863181	-0.00061804446	-0.0025670135	-0.0016697277	0.018979518	-0.0031384956	-0.0017254269	-0.0017399193	-0.0041043223	-0.00083350163	-0.0009217701	-0.0023288117	-0.001681285	-0.0031889516	-0.0007990129	-0.0040004565	-0.0014382369	-0.0068811523	-0.0059388108	-0.0027650013	-0.0010995858	-0.0041672713	-0.002827689	-0.001613212	-0.0012969776	-0.0006929396	-0.0014143554	-0.0002479468	-0.00075968733	-0.0018632708	-0.0028313326	-0.001635997	-0.0010360152	-0.0052549397	0.005284342	-0.001957807	-0.0011391513	0.040249478	-0.00023179385	-0.00215808	-0.002054531	-0.0043411623	-0.0025267317	-0.0018671174	-0.00016473743	-0.00020832628	-0.002950877	-0.0013959626	-0.002381808	-0.00060042756	-0.00068482844	-0.0006030916	-0.0017834604	-0.0014186316	-1.1610854e-05	0.026489723	-0.0012714019	-0.0010020036
CID91856347-Sp0	1.0	9	-0.021759298	-0.009369165	-0.013908001	-0.0074045714	-0.0047121397	-0.0033256048	-0.00038853014	-0.011093306	-0.010366246	-0.0048852297	-0.012604069	-0.01214073	-0.000791181	-0.0050985008	-0.006932939	-0.013124881	-0.020395339	-0.004761362	-0.004035165	-0.0027609023	-0.002323812	-0.011955466	-0.0060669016	-0.0039603887	-0.005458998	-0.0056187557	-0.0019948795	0.07957542	-0.004822516	-0.010492865	0.16788317	-0.005651905	-0.0089051	-0.010284744	-0.0011597923	-0.010169556	-0.01476618	-0.009947987	-0.008586848	-0.0069272933	-0.0033680554	-0.01054001	-0.0067402627	-0.005230817	-0.010840996	-0.0032188126	-0.010657905	-0.0075052874	-0.008660188	-0.009653424	-0.00864256	0.14214814	-0.009222888	-0.0064544696	-0.018761072	-0.001587547	-0.0071947435	-0.0064632148	-0.015356211	-0.008778179	-0.0027312965	-0.020935986	-0.008036151	-0.0038882482	-0.014535125	-0.018486526	-0.009924085	-0.011304865	-0.019282263	-0.006822125	-0.0021478406	-0.004252121	-0.006411851	-0.0070083016	-0.011261852	-0.00963626	-0.0035747853	-0.008242622	-0.0019675384	-8.5955035e-05	-0.007687306	-0.003950993	0.11626074	-0.003694229	-0.012925504	-0.0026170094	-0.014668501	-0.012559224	-0.0017724722	-0.0027462936	-0.0028651431	-0.0025780215	-0.004073184	-0.0043922532	-0.017921455	-0.0014439534	-0.0013984948	-0.010774392	-0.0016968203	-0.005440498	-0.011940115	-0.005443583	-0.007733965	-0.003067417	-0.016271502	0.0021186573	-0.010218085	-0.0059707263	-0.008511309	0.022495149	0.17616445	0.10847701	-0.003497435	-0.003980285	-0.0014843532	-0.0057434128	-0.002693698	-0.0012744656	-0.006542122	-0.00584665	0.11108459	0.6466384	-0.017754398	-0.006280951	-0.008012459	-0.005924421	-0.0066646496	-0.0014185783	-0.0069547133	-0.011626338	-0.016780537	-0.0018636578	-0.0048631174	-0.004866482	-0.0018246078	-0.007839026	-0.0010974348	-0.003585555	-0.0028008118	-0.0039190846	-0.0040810183	-0.002477128	-0.0066819615	-0.0024119103	-0.0025347082	-0.0045400052	-0.0011934955
CID91857208-Sp0	1.0	9	-0.005694916	-0.0018373233	-0.005120787	-0.0031556385	-0.002569687	-0.0023192014	-0.0011481568	-0.0005624949	-0.0027131704	-0.002702147	-0.0068217353	-0.0010073602	-0.0019474366	-0.0011624967	-0.0044392017	-0.0037158453	-0.00579872	-0.003973222	-0.003586037	-0.0037695605	-0.002579142	-0.0029057157	-0.002008639	-0.00036138215	-0.0017010665	-0.0025772308	-0.0010114404	-0.0019424283	-0.0032514133	-0.003170084	-0.0006354114	-0.0032621378	-0.0017447564	-0.0021641064	-0.003073365	-0.0027902268	-0.004261118	-0.00433769	-0.0017079663	-0.0013801788	-0.0021612765	-0.003984662	-0.0053883186	-0.002375617	-0.00485156	-0.00049010594	-0.002992976	-0.0035181812	-0.0044281133	-0.0040337993	-0.0019429281	-0.0040439866	-0.0027668139	-0.0017445872	-0.0048699635	-0.0018934722	-0.002925689	-0.0006803378	-0.004493066	-0.0019873702	-0.0034637786	-0.0037142178	-0.0032285186	-0.001294341	-0.005439116	-0.0027362378	-0.0038235981	-0.003460392	-0.006971159	-0.003113826	-0.00042304682	-0.0015126156	-0.0016652996	-0.0016527913	-0.00069630286	-0.0045450944	-0.005014599	-0.0018002514	-0.00023083635	-0.0005989015	-0.0005728208	-0.0019938739	-0.0025985187	-0.0032103274	-0.0029592442	-0.00077801227	-0.0028382337	-0.0027843404	-0.0011615892	-0.00070014584	-0.0005176102	-0.003037898	-0.0015963116	-0.0013705747	-0.0023462786	-0.0018522942	-0.0015174507	-0.0011897853	-0.0019154752	-0.00071942364	-0.004573115	-0.0029925092	-0.003054086	-0.00049347774	-0.004667152	-0.003286015	-0.0042427247	-0.0046164594	-0.0013087372	-0.0009919142	-0.0024346765	-0.0025322787	-0.001166187	-0.0010276972	-0.002420125	-0.0012943697	-0.0003852342	-0.0018427823	-0.0016080589	-0.0023702132	-0.0018312348	-0.0011125469	-0.006149324	-0.0015157212	-0.002993139	-0.0013605597	-0.0018256501	-0.0004034535	-0.0013220168	-0.0033727183	-0.0048230854	-0.0028885931	-0.002222788	-0.000789463	-0.0013726909	-0.0024383806	-0.001156768	-0.001706158	-0.00075418217	-0.0010695739	-0.0018719378	-0.0014160718	-0.0013976832	-0.00050361454	-0.0005174236	-0.0016946979	-0.00062844506
CID91858875-Sp0	1.0	9	-0.009459141	-0.00213741	-0.001600932	-0.006572628	-0.0017764255	-0.0017058575	-0.00047825443	0.30097106	-0.0038558852	-0.002314191	-0.005086542	-0.0042994744	-0.002273545	-0.0007169958	-0.0034660005	-0.0027649915	-0.0053803604	-0.0027072274	-0.0028362202	-0.003826724	-0.0016663694	-0.0024879181	-0.0018475963	-0.0031218315	-0.0021304614	-0.0030259744	-0.001297183	-0.0013870266	-0.0017472864	-0.0030558493	-0.00034326655	-0.003749037	-0.003327936	-0.0027069533	-0.0027101152	-0.0036134764	-0.004201857	-0.004958041	-0.0029704224	-0.0012478014	-0.003228024	-0.004754445	-0.004976194	-0.0035442424	-0.0031064195	-0.0016431287	-0.0063789533	-0.0024317964	-0.0049966443	-0.005226897	-0.00010158235	-0.0036276414	-0.005599876	-0.0019450705	-0.0047993525	-0.0014482213	-0.0050866967	-0.0008088527	-0.00545254	-0.0027093233	-0.0037102203	-0.0040187687	-0.0018510974	-0.0018194909	-0.00477932	-0.005993559	-0.0045221713	-0.0042107645	-0.009703174	-0.0029907643	0.0640327	-0.0016328578	-0.0023572184	-0.0023998548	-0.002686014	-0.0038813415	-0.0036942004	-0.0031660001	-2.2406964e-05	-0.00097405945	-0.000516017	-0.00343303	-0.0016203269	-0.0010445477	-0.0036581268	-0.0012709275	-0.004045385	-0.0029238795	-0.0009319028	-0.0016261975	0.13319601	-0.002929243	-0.0011114051	-0.0011831594	-0.0053468714	-0.0016572487	-0.002667535	-0.0036506113	-0.0006605026	-0.0024612476	-0.004838841	-0.0019114508	0.016252873	-0.0010544307	-0.0046683145	-0.004664833	-0.006019242	-0.006761574	-0.0036005601	-0.001995023	-0.0037934675	-0.0015014895	-0.0019949258	-0.0017037814	-0.0019512859	-0.0014290906	-0.000353081	-0.0022364182	-0.0019128782	-0.0017325027	-0.0015278864	0.02503179	-0.008318811	-0.0008130694	-0.0019865162	-0.00223036	-0.0036726322	-0.00055662025	-0.0017478972	-0.004787431	-0.007149391	-0.0039115613	-0.003338561	-0.00068816193	-0.0010615141	-0.0029868323	-0.0010885354	-0.0011431954	-0.0005808309	-0.0007936905	-0.001861762	-0.0021771598	-0.002105418	-0.0009716922	0.013815489	-0.00229825	-0.0015432843
CID168366547-Sp0	10.0	9	-0.01105564	0.073603526	-0.002089128	-0.0045633647	-0.006148071	-0.0041367584	-0.0019417001	0.1464949	-0.0037086164	0.33222774	-0.00408823	-0.006089043	-0.0045674643	-0.0031397098	-0.0013380715	-0.007882259	-0.009455523	-0.0031262236	-0.004546078	-0.010287291	-0.010165725	-0.007517973	-0.004709298	-0.0029575517	-0.004932114	0.02104016	-0.0017853116	-0.0023533567	-0.006279029	-0.0046866266	-0.0039790133	-0.0027667698	-0.0050545144	-0.005395106	0.3181439	-0.0072654933	-0.0062794327	-0.00214318	-0.0019586275	-0.0051474473	-0.0034190358	-0.0032241861	-0.008277007	-0.0075472435	-0.009137363	-0.0032545796	-0.013162959	-0.0037510514	-0.0054185954	-0.0042613545	-0.011728423	-0.0040858686	-0.0016282569	-0.0110652875	-0.009007504	-0.0012391867	-0.00845245	-0.0049089734	-0.007824787	-0.003869306	-0.0057507167	-0.008582256	-0.006014757	0.40101185	-0.0016953633	-0.005458247	-0.00608983	-0.005589516	0.18228321	-0.0041218433	0.19643833	-0.0009050542	-0.0006338603	-0.004872621	0.04263363	-0.009154878	0.38155612	-0.0015204027	-0.0005130492	-0.0010412165	-0.00064760854	-0.009685048	-0.0050589857	-0.0025875177	-0.010791576	-0.005591165	-0.010979416	-0.014321278	-0.0047573913	0.0453012	-0.0003320756	-0.0034171827	-0.00423858	0.24937643	-0.0047195884	-0.0045444504	-0.0012219127	-0.0028780648	-0.005282445	-0.0043513197	-0.008378983	-0.0049309726	-0.0029013318	-0.003862546	-0.0051577603	-0.0053539295	0.11940695	-0.0077250805	-0.0034609768	-0.0008267224	-0.015289066	-0.012661526	-0.0020800356	-0.0015813279	-0.0048602903	-0.0032552464	-0.00045814665	-0.0025605685	-0.0014821936	-0.0055178087	-0.0045634494	-0.007998985	-0.00054232223	-0.004790618	-0.004246572	-0.00234015	0.35828286	-0.0012463722	-0.00952843	0.20931128	0.16121954	-0.0051386333	-0.006375041	-0.0028418994	-0.00056349975	-0.0080812	-0.0006161443	-0.0045196027	-0.0027240154	-0.004426757	-0.0026486132	-0.004252807	-0.002715852	0.025621273	-0.002531461	-0.003450351	-0.001458238
CID54291891-Sp0	10.0	9	-0.003638515	0.06567732	-0.0030427575	-0.0042601405	-0.0020666919	-0.0026385102	-0.00076297676	0.09534398	-0.0023998662	0.016191415	-0.0029590442	-0.003210145	-0.0021897259	-0.0014382246	-0.0020393052	-0.001610464	-0.0031233663	-0.0013084911	-0.0014632187	-0.0027893435	-0.0025604016	-0.0033218637	-0.0027181203	-0.0027342152	-0.0018486186	-0.0010582956	-0.0009918803	-0.0019016434	-0.0030665773	-0.0016154535	-0.0016709397	-0.001206457	-0.0006193237	-0.0012453271	-0.0023091414	-0.0041739596	-0.0041428525	-0.0021459009	-0.0016502352	-0.0012080435	-0.00304818	-0.0022234686	-0.0055328817	-0.004169198	-0.0034329903	-0.0011940055	-0.0044115344	-0.0024265524	-0.0035863738	-0.002608693	-0.003704232	-0.0025976077	-0.0011170035	-0.0042097173	-0.00085789734	-0.00092186313	-0.0033661237	-0.002053659	-0.0036936833	-0.002013283	-0.0025636598	-0.0004278656	0.0008220342	-0.000747918	-0.0014100128	-0.0004835444	-0.004251822	-0.0035753625	-0.0011769623	-0.0019549471	0.08469106	-8.850848e-05	0.034781728	-0.00058897835	0.17073226	-0.0033306098	-0.00014837082	-0.0009819324	0.0016674394	-0.0013975012	-0.00037151467	-0.0025498765	-0.0024043634	-0.0016728956	-0.003268687	-0.0014455722	-0.0038728632	-0.00391649	-0.0011794228	-0.00071422744	0.022516912	-0.0021941976	-0.0009096798	0.04906043	-0.0013523013	-0.0023026592	-0.001800947	-0.0027073803	-0.0022594042	-0.0018611276	-0.0017915185	-0.001974074	-0.0025837976	-0.0009759116	-0.0004555364	-0.00412007	-0.0035300686	-0.0057607465	-0.0022011101	-0.00087327394	-0.0040992224	-0.003614942	-0.0016943881	-0.00090254674	-0.0019913302	-0.0016981916	-0.00052818656	-0.0023662092	-0.0011417109	-0.0012624467	-0.0018970892	-0.0021993073	-0.0015174965	-0.00060006086	-0.0028285047	-0.00020025781	0.3075186	-0.0007179809	-0.00245469	-8.5266176e-05	-0.0002435164	-0.0027783865	-0.0020927398	-0.0004898574	-0.000652553	-0.0023149245	-0.00036187485	-0.0020375191	-0.0009842869	-0.0015830145	-0.0012151303	-0.002038373	-0.0012312772	-0.00033447891	-0.00063927216	-0.00095530314	-0.0008698506
CID168361367-Sp0	10.0	9	-0.004885412	-0.0071193413	-0.013753445	-0.002650824	-0.009478663	-0.006625534	-0.0016354932	-0.0031485457	-0.004988614	-0.011283058	-0.017871434	0.3117916	-0.004756439	-0.0015224199	-0.010396967	-0.010363776	-0.008980627	-0.006203105	-0.005398679	-0.006093979	-0.0072509847	-0.00525769	-0.0040366305	-0.00092941686	-0.007160971	-0.007635303	-0.004173445	-0.002348252	-0.007105395	-0.0026616096	-0.0016371551	-0.002286003	-0.003075921	-0.0067250435	-0.0039317333	-0.0031062614	-0.010707247	-0.0116982795	-0.0039829514	-0.0043311757	-0.0038532838	-0.010465769	-0.014796781	-0.0060583423	-0.009335114	-0.0027880121	-0.00569641	-0.0063542873	-0.009937702	-0.0071164654	-0.008733947	-0.010144698	-0.00271731	-0.0026471128	-0.009673875	-0.008559621	-0.006709957	-0.0010680973	-0.011280183	-0.0071039214	-0.009390454	-0.0062847123	-0.0046070134	-0.0054639555	-0.021912131	-0.0048272293	-0.0044037635	-0.00620061	-0.009818409	-0.008805224	-0.0022178954	-0.0035590425	-0.0024034688	-0.0043718126	-0.0028648952	-0.010991335	-0.020271901	-0.005994237	-0.0023805124	-0.0020886357	-0.0026287555	-0.0077062063	-0.0048848516	-0.007538632	-0.009329762	-0.0022012936	-0.0057197646	-0.0063266573	-0.003766303	-0.0014570521	-0.0015666547	-0.0062317643	-0.003645527	-0.001189145	-0.0032646267	-0.0027554643	-0.0048128082	-0.00013354486	-0.004476564	-0.0048642564	-0.010767814	-0.010354046	-0.00846677	-0.0026037216	-0.023394238	-0.002316568	-0.008888879	-0.004543912	-0.0016317588	-0.00011712616	-0.0131629445	-0.007500551	-0.0010607465	-0.0029753323	-0.005066429	-0.002165446	-0.0011186753	-0.0015402527	-0.0060374597	-0.0052150777	-0.0031189683	-0.0043835295	-0.0106909415	-0.005264956	-0.0034236042	-0.002919112	0.24540578	-0.0023554533	-0.0044233715	-0.0044430867	-0.007007327	-0.0041683135	0.12410715	-0.0027262624	-0.004382019	-0.0035855644	-0.0028258767	-0.002697795	-0.0010816687	-0.0032408892	-0.0047882623	-0.0027064027	-0.0031876315	-0.0016772744	-0.0014793061	-0.0035597964	-0.0006196795
CID168375693-Sp0	10.0	9	-0.007711783	0.07428131	-0.0026301325	-0.0069758277	-0.004732362	-0.00065799546	-0.0011190654	-0.00260292	-0.0045137233	-0.0005113018	-0.0051223133	-0.007387159	-0.0020790664	-0.0012346506	-0.0039054295	-0.0017624833	-0.0028377527	-0.0035923459	-0.003281731	-0.001580271	-0.0026912077	-0.0026038399	-0.0011209961	-0.004527608	-0.0005049871	-0.0037834372	-0.0015063782	-0.0014140509	-0.0019926552	-0.0020618446	-0.0015946252	-0.0021621073	-0.0047950298	-0.004093845	-0.0017904186	-0.0048759347	-0.008256845	0.008052745	-0.0021912528	-0.002253972	-0.00079139037	-0.0072854226	-0.005010572	-0.0010304435	-0.0022720566	-0.0017613808	-0.004150285	-0.003746477	-0.005862088	-0.0041105556	-0.0005774844	-0.003675394	-0.0045837834	-0.0031459932	-0.001141654	-0.0010993028	-0.004122956	-0.0025178452	-0.0043862322	-0.0037480046	-0.0031760174	-0.0019892547	-0.0024241738	-0.003200309	-0.0027118707	-0.0060884664	-0.0032730454	-0.0018150144	-0.0039939303	-0.002898263	-0.0009413213	-0.00021881293	-0.0021434315	-0.0043318183	-0.0025031285	-0.0020480216	-0.005436076	-0.002000294	-0.0009527454	-0.0030004256	-0.0013565954	-0.005257286	0.06848715	0.21452686	0.0075842305	-0.0010482921	-0.0018184134	0.06925582	-0.002300183	-0.0022794683	-0.0013528892	-0.0029110282	-0.0022496537	-0.0033250377	-0.0012572263	-0.001654721	-0.0031088165	-0.0028962456	-0.0011871334	-0.0016681075	-0.003608123	-0.00061619194	-0.0028546378	-0.0010538565	-0.002773511	-0.003708066	-0.0025361856	-0.006544932	-0.0017643196	-0.0017086855	-0.0060572326	-0.0037125072	-0.0027648688	-0.0009522493	-0.0016381406	-0.0020175942	-0.0010433388	-0.005089931	-0.002850252	-0.001207255	-0.0020022625	-0.0013353667	-0.0020708537	-0.0034477906	-0.0031902657	-0.0019788342	-0.0016852065	-0.0015873547	-0.0051133377	-0.002464788	-0.003716695	-0.0023942764	-0.0010201026	-0.0034799327	-0.0018578115	-0.0023215227	-0.00051784684	-0.001447295	-0.0016809197	-0.001682133	-0.001340473	-0.002000376	-0.002223179	-0.0014728059	-0.0003542197	-0.0027246021	-0.0015501165
CID26470518-Sp0	10.0	9	-0.0037098776	0.14659573	-0.0019715847	-0.003916882	-0.0013441279	-0.001382304	-0.00065434125	0.13201198	-0.002471272	0.015010519	-0.0030426967	-0.0032253878	-0.0016759215	-0.0012420055	-0.0018848216	-0.0014797227	-0.0026794346	-0.0014278697	-0.0013062969	-0.0024771716	-0.0021788683	-0.0023409335	-0.0018488949	-0.0028320798	-0.0013573745	-0.0017181028	-0.0010378949	-0.0014454218	-0.0013045947	-0.001496296	-0.0016240645	-0.0012730169	-0.0011723123	-0.0011755652	-0.0018757909	-0.0035824936	-0.004076015	-0.00088230555	-0.0022736518	-0.0011905488	-0.0022016673	-0.0017670925	-0.003714071	-0.0024697087	-0.0015453137	-0.0013994069	-0.0046726614	-0.0013460831	-0.0036258476	-0.0025442566	-0.0024262136	-0.0018954155	-0.0013341856	-0.0036901725	-0.00046394233	-0.0007279897	-0.0038181823	-0.001939588	-0.0034887604	-0.0014895935	-0.0024870466	-0.00025576664	0.17164093	-0.0008637642	-0.0024848967	-0.0018340716	-0.0030746246	-0.002137813	-0.0010368549	-0.00084483076	0.060511284	0.02749811	-0.00028601958	-0.0014373213	-9.0086505e-05	-0.0015649705	-0.0012464398	-0.0013136044	0.028315341	-0.002105833	-0.0005015712	-0.0021167006	0.011671305	0.13120577	-0.0033206725	-0.001703959	-0.00416119	-0.0032166927	-0.0015003383	-0.0011602212	0.06021134	-0.0016879924	-0.0008666561	0.109102026	-0.0013897227	-0.0017970107	-0.0024475525	-0.0026630752	-0.0021205537	-0.0018019704	-0.0020780263	-0.0014186188	-0.0018568622	-0.0006332681	-0.002715766	-0.003917277	-0.0034258217	-0.0048051984	-0.002092842	-0.00066157815	-0.0031662467	-0.0029260411	-0.0013956141	-0.0006578195	-0.0025063779	-0.0020452815	-0.00046897845	-0.002481011	-0.001361774	-0.0017068671	-0.0015731675	-0.0017265115	-0.001563478	-0.001092228	-0.0022172842	-0.0009066559	0.08721962	-0.00094770856	-0.0032566313	-0.0002866416	-0.0007156448	-0.0018635463	-0.0015972401	-0.0013370056	0.044719838	-0.0026379828	-0.00025128326	-0.0016308377	-0.0011690911	-0.0012285379	-0.00088656787	-0.0014329233	-0.0008408292	-0.00045300546	0.0006970763	-0.0011828549	-0.00077729777
CID91849800-Sp0	10.0	9	-0.0050064614	-0.0011419286	-0.004384678	-0.0031757718	0.105985716	0.096677	-0.00034775282	-0.0011182686	-0.0038903526	0.300419	-0.002076173	-0.004762991	-0.0023618815	-0.0011189108	-0.0010570176	-0.003075284	-0.0043299003	-0.0026734706	-0.002359321	0.016124807	-0.004530133	-0.002421779	-0.0019627535	-0.0013833692	-0.00027221252	-0.0035725178	-0.001319852	-0.0010848087	-0.00095292187	-0.0031228324	-0.00067484926	-0.0038801199	-0.0026067898	-0.0015363174	-0.0012029724	-0.004115927	-0.003440979	-0.00011569661	-0.0024335969	-0.0011318848	-0.0015367127	-0.0016682165	0.15391017	-0.001025948	-0.0021919948	-0.0015227845	-0.0047256905	-0.0005670276	-0.0072716754	-0.0037088294	-0.002332894	0.27976042	-0.0013694693	-0.005623546	-0.0013000047	0.06558978	-0.0035622683	-0.0032234783	-0.0025550681	-0.0016508796	-0.0034129107	-0.0018402057	0.30422738	-0.0018161996	0.050951645	-0.0062502036	-0.0033679986	-0.0039954334	-0.0014261712	0.052944645	-0.00039681347	0.11380031	-0.0016665506	-0.0029495875	-0.0015117213	-0.00026337194	0.4785189	-0.0015358197	0.034325548	-0.0022062822	-0.001260828	0.05665981	0.002357186	0.28323567	-0.0042858706	-0.0027104944	-0.0052766297	-0.005687159	-0.0021885594	-0.001992081	0.0009865777	-0.0020817423	-0.0012142181	-0.00023699176	-0.0026579476	-0.001321932	-0.0035869493	-0.003621408	-0.0024641003	-0.0029676098	-0.0042819134	-0.0011128533	-0.0026909155	-0.0019037945	-0.0005987765	-0.0025155153	-0.0059271296	-0.0026862307	-0.0018542368	-0.0011691597	-0.001784811	-0.0014515404	-0.001218686	-0.0006222686	-0.0027234037	-0.0041193683	-0.0006173131	-0.002745617	-0.0007448322	-0.0022079095	-0.0030216197	-0.0011296578	-0.002206519	-0.0015992369	-0.0023603651	-0.0034378674	-0.0016310542	-0.0018430103	-0.003408731	-0.0014099148	-0.0012513873	-0.0008237815	-0.0015593513	-0.0017885268	0.17424399	-0.0018654817	0.0072766915	-0.0017561356	-0.0018407963	-0.002772455	-0.00069516257	-0.0014158932	0.014083503	-0.0001535484	-0.00057814986	-0.0024929598	-0.00052426563
CID91849922-Sp0	10.0	9	-0.005906913	-0.0016450266	-0.0042603505	-0.004941932	-0.00062905956	-0.002571743	-0.0012650935	0.050088584	-0.0035479488	-0.00039493327	-0.0049039507	0.014677005	-0.0016661682	-0.0010263432	-0.0025192276	-0.0027815641	-0.004581916	-0.0021539817	-0.0020761364	-0.0028276234	-0.0040493617	-0.0033249499	-0.0033824109	-0.0048541063	-0.0026275578	-0.0019562214	-0.0013771149	-0.0018353012	-0.0028036353	0.08362186	-0.0018785405	-0.0020317403	-0.00096842117	-0.00028233582	-0.00250311	-0.0044323853	-0.00576656	-0.0014687354	-0.0006545285	-0.0010310195	-0.0018600976	-0.0019597148	-0.007882249	-0.0031635454	-0.00575481	-0.0008515519	-0.007117336	-0.0025378806	-0.0042532827	-0.004320215	-0.0042955694	-0.003183806	0.031671144	-0.0040984587	-0.0014289726	-0.00067418255	-0.005903958	0.07388631	-0.0056495653	-0.0023693778	-0.003588867	0.10865455	0.3354181	-0.00090200885	-0.0035647266	-0.0017073955	-0.0044424757	-0.004700595	-0.0031487572	-0.0011408884	0.13263427	-0.00012488138	0.095668405	-0.00067344826	0.19204986	-0.0023553488	-0.0027963638	-0.0015278943	0.018574119	-0.0014413893	-0.0005556872	-0.001236553	-0.0016499131	-0.00022425376	-0.005507332	-0.0011962306	-0.0055061025	-0.00528436	-0.0017687419	0.04133024	-0.00010932783	-0.0021216243	-0.0012261779	0.120615534	-0.0018554279	-0.0021079748	-0.0014467654	-0.0038100088	-0.001377119	-0.0011444304	-0.0011786503	-0.0014459919	-0.002814585	-0.00090064906	-0.0031515795	-0.0015705699	-0.0039958814	-0.0055946037	-0.0030243094	-0.00067187194	-0.005099355	-0.0032606502	-0.0021284593	-0.001328429	-0.0013021615	-0.0014370038	-0.00031122827	-0.0011345472	-0.0016116912	-0.0029651925	-0.0020201183	-0.0021082272	-0.0031611915	-0.00019877598	-0.0020990488	-0.0010321891	0.32462487	-0.00024123376	-0.0028176357	-0.00062485784	-0.0019461266	-0.0020840745	-0.0013477303	-0.0006123175	0.014052281	-0.0026417929	-0.000656438	-0.0027651035	-0.0009354919	-0.00077362347	-0.00015961438	-0.001627558	-0.0010152151	0.029553	-9.733775e-05	-0.0008344704	-0.0011119896
CID91856347-Sp0	10.0	9	-0.019122716	-0.0066134953	-0.0041763037	-0.005170888	-0.0028724151	-0.0002938066	0.033201665	-0.0066789016	-0.0065377196	0.18722118	-0.009598572	-0.010363461	0.17828204	-0.0046896315	-0.0068783993	-0.01388223	-0.007779857	-0.004118034	-0.0025732294	-0.00026317657	-0.004656485	-0.011470356	-0.004894367	-0.005276961	-0.004671215	-0.0029076773	-0.0022532013	0.057971403	-0.0059782206	-0.00917496	-0.00039663102	-0.0088560935	-0.004734959	-0.010614736	0.52286786	-0.0062246197	-0.004851693	-0.004360559	-0.0077286605	-0.0062486622	-0.0037245883	-0.007383253	-0.0041234777	-0.002747055	-0.0061226618	-0.001517508	-0.010673588	-0.0036892076	-0.0077747647	-0.0045186207	-0.0072437483	0.62974495	-0.007925126	-0.0072459923	-0.016593	0.0007153319	-0.0070417384	-0.004121122	-0.011220157	-0.005743808	-0.0037446355	-0.0155314095	-0.0067709386	0.16697332	-0.009454527	-0.013971078	-0.003884614	-0.006148598	-0.01284597	-0.003087112	0.042855892	-0.0007677779	-0.0073828623	-0.009272181	-0.00871518	-0.0028836445	0.28821373	-0.0046669734	-0.0009791313	-0.0012111213	-0.006139405	0.015053024	0.66197276	0.64652735	-0.012585127	-0.0030586694	-0.012197806	-0.010630511	-0.0028688195	-0.0041763685	-7.4667114e-05	-0.0042702444	-0.0050427346	-0.004319289	-0.014927295	-0.0009531624	-0.0015323359	-0.008466284	-0.001979097	-0.005987072	-0.009706812	-0.0023616573	-0.002182625	-0.004182376	-0.014471081	-0.0025053923	0.7123024	-0.0063899923	-0.003920195	0.11821489	-0.00031443525	-0.0019088803	-0.001748531	-0.0034957146	-0.0039884965	-0.0042667836	-0.002926634	-0.0045626448	-0.0043193367	-0.007980735	-0.0012682842	0.1665973	-0.012042824	-0.008690453	-0.009041673	-0.0067034345	-0.006137955	-0.0027927058	-0.011621016	-0.0072796266	-0.012220316	0.048901066	-0.0045811026	-0.0070248726	-0.00121229	-0.006188442	0.16402781	-0.003984039	-0.0059596384	-0.0063743875	-0.002994109	-0.0011560863	-0.0047112573	-0.003062689	-0.0031305104	-0.003258069	-0.001032481
CID91857208-Sp0	10.0	9	-0.003283351	-0.0015629737	-0.004187144	-0.00225806	-0.002434046	-0.0017297263	-0.0010729688	0.0495105	-0.001574093	-0.002193406	-0.0058779228	-0.00051838544	-0.0017883818	-0.0010889159	-0.004012212	-0.0028136435	-0.0026005134	-0.0035164484	-0.002904934	-0.0027907214	-0.0023188558	-0.0028763504	-0.0019524186	-0.00083343737	-0.0020910234	-0.0013653348	-0.0010969645	-0.0016815325	-0.0032020297	-0.0022330524	-0.0009029154	-0.0023594194	-0.0011483146	-0.0018385205	-0.0021227316	-0.0021589792	-0.0028205733	-0.0024132093	-0.0014725846	-0.0009754267	-0.0017194295	-0.0028810978	-0.005241495	-0.0018516183	-0.003456252	-0.0005167273	-0.0024587293	-0.0029579247	-0.004306709	-0.0034786542	-0.0017459241	-0.002609781	-0.0015928288	-0.002131458	-0.0028887438	-0.0012302853	-0.0024148747	-0.00032748267	-0.0038539025	-0.0016513667	-0.0032905485	-0.0016202168	-0.0016176563	-0.0008986049	-0.0055627185	-0.0016961424	-0.0032547442	-0.0027602392	-0.005320515	-0.0025973138	0.039396074	-0.00082979805	-0.0015062527	-0.0015147091	-0.0004037808	-0.0030582638	-0.0037840765	-0.0013166831	-6.804837e-05	-0.0008919229	-0.0006075681	-0.0015330663	-0.0019745692	-0.0022661292	-0.0034976145	-0.00079145713	-0.0025191894	-0.0026689162	-0.0010740142	-0.0007469868	0.022988936	-0.0024036965	-0.0016489483	-0.0007853935	-0.001540241	-0.0019102459	-0.0011956319	-0.00027067607	-0.0019803126	-0.0009541702	-0.0030556496	-0.0028439297	-0.0024993722	-0.00048373226	-0.005010432	-0.0022695102	-0.002400425	-0.00338652	-0.00095005776	-0.00080329605	-0.0031290788	-0.0029375607	-0.0011495071	-0.0009338905	-0.0023742935	-0.0011086275	-0.00048196275	-0.0019783827	-0.001519437	-0.0020574962	-0.001972451	-0.0017967208	-0.004772595	-0.001860384	-0.002739098	-0.0012679603	-0.00049653626	-0.00028102216	-0.0006318902	-0.0027267032	-0.0034425366	-0.0023345898	-0.001547273	-0.00093624793	-0.001053675	-0.0018818104	-0.0005367872	-0.0014533991	-0.0007171267	-0.001236307	-0.0012744728	-0.0014313849	-0.0011285001	-0.00039561457	-0.00063967984	-0.0013964988	-0.00048339638
CID91858875-Sp0	10.0	9	-0.0071723657	-0.0017023254	0.1871073	-0.0051844744	-0.0010186057	-0.00019310614	-0.00039720713	0.528424	-0.002330183	-6.4661035e-05	-0.0031672535	-0.0039470186	-0.002221484	-0.00094929035	-0.002868996	-0.0021431432	-0.002018325	-0.0020747806	-0.0020297423	-0.0026455566	-0.001666425	-0.002226481	-0.0017252275	-0.0036349043	-0.0018535097	-0.0019352607	-0.0014715849	-0.001030459	-0.0011299828	-0.002649696	-0.000991036	-0.002707693	-0.0021701897	-0.001569688	-0.0019090887	-0.0029477894	-0.0020983373	-0.0018774001	-0.002984718	-0.00075778627	-0.002593995	-0.0031605153	-0.0044282717	-0.0028386572	-0.0016330933	-0.0016315077	-0.0071665375	-0.002106633	-0.0037229927	-0.004132001	0.05239837	-0.0016606031	-0.0049786386	-0.0018985464	-0.0034033535	-0.0001986299	-0.005413663	0.008082471	-0.004677199	-0.002142021	-0.0034048196	-0.0016768757	-0.00028005114	-0.0012738606	-0.0033802975	-0.0037846437	-0.003571682	-0.0029251282	-0.007018758	-0.0020804405	0.31750405	-0.00015759241	-0.00224383	-0.0023150248	-0.0022245862	-0.0020426728	-0.00080124853	-0.0017925486	0.023957405	-0.0014364083	-0.00050839223	-0.0021230166	-0.0003634553	0.16513413	-0.0040499927	-0.0013926305	-0.0044988873	-0.0034871073	-0.0010333447	-0.0014751735	0.27145118	-0.0031382898	-0.0007299116	-0.0003060761	-0.0043551503	-0.0016738712	-0.002619029	-0.0030635903	-0.0010521152	-0.0023000243	-0.0037786711	-0.0008427514	0.2490456	-0.0011807145	-0.0034956508	-0.004848589	-0.0030241578	-0.0062025	-0.0028469255	-0.0019224002	-0.0045890883	-0.0017101483	-0.0023788738	-0.0016513228	-0.0027841905	-0.001074916	-0.00040626625	-0.0024811765	-0.0016915033	-0.0018076109	-0.0015958059	-0.0006198337	-0.006025723	-0.001305799	-0.00056090014	-0.002751622	-0.0016337384	-0.0010023498	-0.00226522	-0.0033021753	-0.0052261995	-0.0028256436	-0.0029998499	-0.0012606371	-0.00046655926	-0.0019458387	-8.461333e-05	-0.0015576759	-0.0010128412	-0.0008893227	-0.0016896876	-0.0023857488	-0.0022107686	-0.0013534036	0.014347974	-0.00066032127	-0.0018304881
CID91861877-Sp0	0.1	9	-0.0066110096	-0.0017502871	-0.003969193	-0.005806636	-0.002032893	-0.0027610392	-0.0005007876	0.055146646	-0.003460245	-0.0029116273	-0.0061983597	-0.0032217985	-0.0026494456	-0.0012366317	-0.0041266563	-0.0035649955	-0.008782013	-0.003677013	-0.003534969	-0.005465746	-0.0031929892	-0.0022767612	-0.0010294225	-0.00073595665	-0.0017693503	-0.0031119634	-0.00080472743	-0.002391454	-0.0035663326	-0.0044359583	-0.00057977246	-0.005175634	-0.0037414033	-0.0026130541	-0.002423337	-0.0037908528	-0.0063221287	-0.005557063	-0.0023646818	-0.0016975745	-0.0021468906	-0.004109539	-0.005259583	-0.0017752176	-0.0042043794	-0.0012569904	-0.0040139644	-0.0037046047	-0.0042339587	-0.0050940546	-0.0012079792	-0.0052724653	-0.005011639	-0.002692459	-0.007395881	-0.002252294	-0.0037927784	0.024365673	-0.004514273	-0.0021665345	-0.004377445	-0.006273071	-0.0053521255	-0.0017624557	-0.0040940843	-0.0053084	-0.00410123	-0.0037136953	-0.008092432	-0.0037520563	-0.0005732354	-0.0028429772	-0.0026727172	-0.002171572	-0.0022408816	-0.006413692	-0.0036260034	-0.0021148622	-0.00022047429	-0.00043545454	-0.0003743554	-0.0056922864	-0.0032170033	-0.003292513	-0.0026111905	-0.00075976166	-0.0028895852	-0.0022613571	-0.0017648294	-0.0015442362	-0.00010538216	-0.0026008864	-0.0017145548	-0.0017049308	-0.0037723207	-0.0014642653	-0.0020403091	-0.001996345	-0.0021164427	-0.0009851798	-0.0055324035	-0.0027331638	-0.0026212248	-0.0007448749	-0.0037743186	-0.0051592016	-0.00792503	-0.0064874506	-0.0019330449	-0.0016395546	-0.004165458	-0.0038940092	-0.002112794	-0.000874074	-0.001943904	-0.00113229	-0.0002979441	-0.0022647486	-0.0011249036	-0.002216199	-0.0017227554	-0.0005062791	-0.006861599	-0.0010234704	-0.002501768	-0.0011833302	-0.004925055	-0.00083514914	-0.0020076632	-0.0037342962	-0.0055898535	-0.0037687647	-0.004249227	-0.0010065968	-0.0015305585	-0.003087278	-0.0016068207	-0.0015017438	-0.0012503725	-0.0010510221	-0.002056381	-0.0012969545	-0.001696012	-0.0014762429	-0.00083966856	-0.002332708	-0.0007320194
CID168364127-Sp0	0.1	9	-0.007453924	0.069011174	-0.006259087	-0.0044094343	-0.0033045486	-0.0029743218	-0.0016481994	-0.0028874546	-0.0035137748	-0.0039141895	-0.0072321384	-0.002841542	-0.0020031293	-0.0016612916	-0.0037904833	-0.0031299659	-0.007130609	-0.0027231942	-0.003026941	-0.004761435	-0.0012323353	-0.0035977154	-0.0029922628	-0.0016319248	-0.0022976983	-0.0017291367	-0.0007327594	-0.0016168326	-0.003908347	-0.0025858572	-0.00089866907	-0.0030464411	-0.0021499265	-0.0020829902	-0.0027023428	-0.004666544	-0.0069037555	-0.0055048745	-0.0026472025	-0.0016063543	-0.0023108113	-0.004898706	-0.006150802	-0.0027114328	-0.0042314227	-0.001326086	-0.0047618095	-0.003682403	-0.0034995181	-0.003823046	-0.0025629848	-0.0047343886	-0.0029618433	-0.0038741906	-0.003009676	-0.0031727946	-0.0034985638	-0.002364085	-0.0053119687	-0.0026458143	-0.002600369	-0.0025604018	-0.002274075	-0.0009971359	-0.0067720055	-0.0035181409	-0.0049393694	-0.0040795566	-0.0062483284	-0.0025779926	-0.002066178	-0.0014267444	-0.0009236546	-0.0014399546	-0.0001244534	-0.0048492253	-0.006520124	-0.0024812878	-0.00045373995	-0.0017601637	-0.0008309282	-0.0036485477	-0.0016154196	-0.0025258085	-0.0034392055	-0.0011968546	-0.00436226	-0.0022838744	-0.0012592104	-0.001188426	-0.0014867543	-0.003027141	-0.0016883357	-0.00063526107	-0.0032277238	-0.0018306992	-0.0020410733	-0.0022240225	-0.0019363763	-0.0012891433	-0.0034186034	-0.0029882758	-0.004310965	-0.00021873476	-0.0061338046	-0.00471384	-0.005057162	-0.0057133525	-0.0021675958	-0.0011807566	-0.0031974022	-0.0029854418	-0.0017924927	-0.0011828853	-0.002813928	-0.0017045742	-0.0004878976	-0.0025395586	-0.0024323605	-0.0027124227	-0.0022314743	-0.0013848791	-0.0058211675	-0.0011650457	-0.0039893584	-0.0004175817	-0.000118317024	-0.0005931871	-0.0021959194	-0.0034217911	-0.0045497045	-0.002945138	-0.0017630246	-0.0011341121	-0.000916202	-0.0037932198	-0.001223582	-0.0015459893	-0.0013154253	-0.0016741287	-0.001490387	-0.0016377734	-0.0017749082	-0.0006885494	-0.0003114653	-0.0021428885	-0.00036041532
CID56624369-Sp0	0.1	9	-0.00656952	-0.000711047	-0.004948083	-0.004446039	-0.002182589	-0.0027652697	-0.0008782644	-0.0031451022	-0.0030178803	-0.00079346116	-0.0055694375	-0.0039991424	-0.00138595	-0.0016068408	-0.002849556	-0.003323481	-0.0073405467	-0.0018130052	-0.0023530428	-0.0049388334	-0.0019194527	-0.0020664667	-0.0019694066	-0.00076504244	-0.0018088327	-0.0015017125	-0.0007584751	-0.0015311223	-0.0025876176	-0.003877142	-0.0009556629	-0.0028772512	-0.001372237	-0.0018751267	-0.0026310633	-0.0048997165	-0.0055255187	-0.004784798	-0.0021525773	-0.0017619173	-0.002959123	-0.0041900063	-0.0035855528	-0.0033385153	-0.0042066285	-0.00078704505	-0.0040042475	-0.003158561	-0.0024735865	-0.0027832435	-0.0022225464	-0.0038950138	-0.0027816438	-0.003531247	-0.0041920654	-0.0019036813	-0.0031629954	-0.0020901805	-0.0038101557	-0.0012714588	-0.002687806	-0.0034541322	-0.0030119913	-0.00069855456	-0.0018280731	-0.0019379343	-0.0034709189	-0.003020107	-0.004094045	-0.0020471911	-0.0017198798	-0.0013706356	-0.0010525889	-0.0011392385	0.011534494	-0.0050957166	-0.00065335963	-0.0013102	-0.00030758817	-0.0011593836	-0.00043471775	-0.002215501	-0.0023392772	-0.003154679	-0.002899601	-0.0014580656	-0.0037582505	-0.0029115523	-0.0015147845	-0.0014258288	-0.0015332898	-0.00276774	-0.0010610205	-0.0012693199	-0.0025091337	-0.0017724172	-0.0016446954	-0.0026429114	-0.001871956	-0.0014026931	-0.003215337	-0.0020622567	-0.0040990245	-0.0010228849	-0.0017666541	-0.0047718748	-0.005200471	-0.005952138	-0.0019493419	-0.0011887426	-0.001226257	-0.0029776834	-0.0015337361	-0.0011729469	-0.0036986421	-0.0009205444	-0.0004967528	-0.0029274537	-0.0012934732	-0.0023915577	-0.0019510248	-0.0006086137	-0.0040036556	-0.0013527338	-0.0039331135	-0.00064875564	-0.00056443125	-0.00094188645	-0.0029223692	-0.0018956765	-0.0029072328	-0.0027499117	-0.0028561477	-0.00090572936	-0.0011318165	-0.0030682208	-0.0010285614	-0.0018688034	-0.0014478697	-0.0017346976	-0.0017534875	-0.001310679	-0.001413431	-0.0009147459	-0.0006857794	-0.0018096935	-0.0009096995
CID156618038-Sp0	0.1	9	-0.008498982	0.009572299	-0.004859775	-0.009579826	-0.0032830797	-0.003460039	-0.0011333317	-0.0022171265	-0.006132878	-0.0037225126	-0.007333101	-0.004332592	-0.0029266768	-0.0010619188	-0.0040141447	-0.0038187793	-0.011506059	-0.0034910995	-0.0044637984	-0.0059993905	-0.0023800954	-0.004299949	-0.002716222	-0.0023941158	-0.002185464	-0.0025131674	-0.001154031	-0.00259883	-0.004081021	-0.004363123	-0.0013184512	-0.005463693	-0.0046386635	-0.0023334536	-0.0044691307	-0.0063400436	-0.010218259	-0.008250091	-0.002841507	-0.0018770556	-0.0026708713	-0.0071501466	-0.006425486	-0.003554631	-0.005303523	-0.0012600238	-0.004072534	-0.0050700977	-0.0054723555	-0.005694357	-0.0017259702	-0.0072511504	-0.007509362	-0.0043830285	-0.0069322423	-0.003279389	-0.0033666303	-0.002655447	-0.0061475975	-0.0036335473	-0.0040977756	-0.0063620433	-0.0070685754	-0.0020082742	-0.004746993	-0.0071195345	-0.006207675	-0.00506523	-0.010152358	-0.0050026635	-0.0025576092	-0.0029646775	-0.0013142782	-0.0018194827	-0.0010357492	-0.008264381	-0.007944251	-0.0026872498	-0.0012917718	-0.0012618565	-0.0005947231	-0.0067456868	-0.0043895403	-0.004927325	-0.0013532721	-0.0013243072	-0.0032016304	-0.0010816092	-0.0016701664	-0.00127891	-0.0010943665	-0.004158083	-0.0015256294	-0.002494228	-0.0035256206	-0.0014172995	-0.0030532533	-0.0034501818	-0.0014732252	-0.0009835258	-0.0061934744	-0.0034926853	-0.0025296854	-0.0010151303	-0.0034889	-0.0073654302	-0.009879372	-0.008941121	-0.0032042386	-0.0023659891	-0.004542945	-0.0035284224	-0.0018490112	-0.001767057	-0.0014916733	-0.0023177268	-0.000774692	-0.0036707206	-0.0014532726	-0.0027996753	-0.0019700218	-0.0013532911	-0.00811005	-0.001061192	-0.0034190048	-0.0007183723	-0.0026586433	-0.0014718848	-0.0030748718	-0.0047102617	-0.006828625	-0.004786155	-0.003399841	-0.001190399	-0.0022637683	-0.003774635	-0.002004297	-0.0017314277	-0.00069546263	-0.0009015534	-0.0023864186	-0.0015644599	-0.0022266032	-0.0020938537	-0.00092694594	-0.0041361423	-0.0014188642
CID168359292-Sp0	0.1	9	-0.0076945815	-0.0029437896	-0.006096581	-0.0019249241	-0.0027801131	-0.0034610156	-0.0014358285	-0.0022773508	-0.0036256318	-0.0031994598	-0.005521747	-0.0030821073	-0.001966944	-0.001918752	-0.0029046177	-0.0033604112	-0.0072430843	-0.0033233576	-0.003723303	-0.004340543	-0.0008582247	-0.0041956934	-0.0038874182	-0.00013072434	-0.001996655	-0.001406469	-0.00065560907	-0.0013905978	-0.0036644875	-0.0022184113	-0.0006650755	-0.0026800348	-0.00089094584	-0.0015467491	-0.0034807252	-0.004088613	-0.004843216	-0.006272832	-0.0025032556	-0.0014996303	-0.002140864	-0.0020579135	-0.006494197	-0.0028932353	-0.0041200174	-0.0013359578	-0.0045128316	-0.003593243	-0.004272944	-0.0045157894	-0.0024414368	-0.004783371	-0.002608078	-0.0023630096	-0.0027425005	-0.0029982578	-0.0038181322	-0.00061259046	-0.006113199	-0.0018674531	-0.0034613125	-0.0025855212	-0.0030741957	-0.0011886201	-0.0041416185	-0.001816876	-0.005085211	-0.0053381133	-0.0076737828	-0.0030218011	-0.0010116404	-0.0023321114	-0.00168079	-0.0018932219	-0.00045183636	-0.0050535374	-0.0045398725	-0.0010105651	-0.0004863621	-2.3069186e-05	-0.0011720456	-0.0026361581	-0.0033494693	-0.003887965	-0.003970076	-0.00045179162	-0.003042318	-0.002768344	-0.0009640494	-0.00017534557	-0.0013186324	-0.002130907	-0.0021360817	-0.001023746	-0.00389692	-0.0017806671	-0.0012692214	-0.001992383	-0.0024859244	-0.00060835853	-0.0022935031	-0.002758947	-0.0039267964	0.027378527	-0.0033940424	-0.0029661027	-0.006325475	-0.0051390803	-0.0012975602	-0.0013832665	-0.0028605612	-0.002167073	-0.0010744121	-0.0015088688	-0.0024272453	-0.0012267511	-0.00016901127	-0.0015596056	-0.0019849373	-0.0034041728	-0.002066966	-0.0012502228	-0.00698745	-0.0007286325	-0.0030691032	-0.0011155388	-0.0015928418	-0.00075024983	-0.0018741091	-0.00369371	-0.0053385934	-0.004018587	-0.0023142349	0.023807626	-0.0019048005	-0.0020173385	-0.00078003824	-0.0025315618	-0.0019557525	-0.0015165035	-0.0011814293	-0.0023040448	-0.0017440709	-0.0009347786	-0.00070766045	-0.001377478	-0.0007577635
CID70678986-Sp0	0.1	9	-0.0057359785	-0.0012028164	-0.005518545	-0.0059545347	-0.0015156368	-0.0015802354	-0.0010302814	-0.0027294436	-0.0034787683	-0.0022133745	-0.008056458	-0.0029657143	-0.0013537256	-0.0017597288	-0.0035703762	-0.0034571432	-0.007715678	-0.0037456106	-0.0034233364	-0.0040200534	-0.0024381934	-0.0038362194	-0.0028248825	-0.0014516134	-0.0024778426	-0.0037199028	-0.0012323946	-0.0015149564	-0.0026435906	-0.004576835	-0.0012843866	-0.00459136	-0.0038970017	-0.0021559715	-0.0028477411	-0.0050562276	-0.0074094096	-0.0046197525	-0.0024930928	-0.0019995158	-0.0014757827	-0.0048344634	-0.0030268678	-0.0013338791	-0.0045751417	-0.0007064692	-0.0028645364	-0.0028545796	-0.0050242916	-0.0045314073	-0.0019419851	-0.0011946982	-0.004408341	-0.003551492	-0.0061853337	-0.0018419166	-0.0021417006	-0.0019896543	-0.0051813605	-0.00210792	-0.0027140032	-0.0050460217	-0.0033276435	-0.0013501428	-0.0045330585	-0.0076353527	-0.0051138406	-0.0044525987	-0.0080785155	-0.0026016762	-0.0019011362	-0.0013578652	-0.0013123564	-0.0015992698	-0.0014001084	-0.0055132285	-0.0040200395	-0.0024498943	-0.0001527479	-0.0009767612	-0.0011997359	-0.002691734	-0.0020573128	-0.0021401278	-0.00439101	-0.0012753991	-0.0048952904	-0.0037255755	-0.0012587192	-0.0010302755	-0.001522416	-0.0027148928	-0.0009840211	-0.0017957502	-0.004802967	-0.0013868451	-0.0015871999	-0.0033302861	-0.0017908313	-0.0018095268	-0.005259242	-0.002382566	-0.003912264	-0.001176239	-0.004703742	-0.003950865	-0.006340013	-0.0056136106	-0.0040065725	-0.001054071	-0.00013096038	-0.0017177027	-0.0025962591	-0.001093829	-0.0025903392	-0.0015445908	-0.00041446602	-0.0033749854	-0.0017119553	-0.002211687	-0.0017343679	0.0102519225	-0.006520792	-0.0018434272	-0.0039469446	-0.0017047713	-0.0031212806	-0.00097220927	-0.001727671	-0.004352574	-0.0062033795	-0.0030215639	-0.0033161587	-0.0017058277	-0.00063589663	-0.003509611	-0.0011654418	-0.0020780163	-0.0013141067	-0.0012105443	-0.002349624	-0.0015006524	-0.002346906	-0.0010859878	-0.0007676629	-0.0025498262	-0.00071037275
CID146017346-Sp0	0.1	9	-0.0064705964	-0.003949985	-0.016551608	-0.010269197	-0.0054878276	-0.005196199	-0.0013434234	-0.008437431	-0.011197616	-0.0102095585	-0.017237432	-0.0035657762	-0.0062785638	-0.002661955	-0.008183843	-0.009023747	-0.015828196	-0.007684813	-0.005722255	-0.007945265	-0.0054192576	-0.005356946	-0.0041211382	-0.0019328693	-0.0056743543	-0.006440974	-0.0023521804	-0.0025383173	-0.0024896434	-0.008529516	-0.0022716718	-0.0075375447	-0.0133216195	-0.0061863014	-0.008067138	-0.008666555	-0.020867962	-0.015206148	-0.0016166196	-0.0062908176	-0.0032539119	-0.01250038	-0.009423361	-0.0075344774	-0.011465485	-0.0006805491	-0.0013142702	-0.007896012	-0.013697874	-0.012485842	-0.009043546	-0.004125398	-0.010285428	-0.007940985	-0.011952381	-0.007166688	-0.0016322354	-0.0054778336	-0.011707608	-0.009116047	-0.006754667	-0.012857381	-0.008446879	-0.006510808	-0.018628202	-0.020465955	-0.009654129	-0.0075310916	-0.0137976855	-0.0082858065	-0.0062061334	-0.0032531484	-0.0019261535	-0.004720646	-0.0048266673	-0.012759878	-0.020780973	-0.00736328	-0.0010543673	-0.003399649	-0.002509356	-0.011001737	-0.0053102286	-0.0049403263	-0.0075888326	-0.0047434326	-0.010655867	-0.008662772	-0.002165307	-0.0023429557	-0.0032251705	-0.0041099438	-0.002404461	-0.0022125565	-0.007700486	-0.003826468	-0.0058941045	-0.0063351095	-0.00077979907	-0.005552959	-0.01099966	-0.00970125	-0.012225787	-0.003767152	-0.017919017	-0.0034703622	-0.02314501	-0.0058879764	-0.006802244	-0.004068283	-0.0049202503	-0.006074227	-0.003067914	-0.0013222919	-0.0014484084	-0.0064617274	-0.0011230366	-0.0055920547	-0.0041815867	-0.003074709	-0.0020298483	-0.002905424	-0.011928235	-0.0058139716	-0.0067315963	-0.002679825	-0.002610419	-0.0035212403	-0.005890377	-0.00545406	-0.009953774	-0.006484728	-0.005692709	-0.0044375495	-0.0023668779	-0.007813386	-0.0037814777	-0.0036816695	-0.0012334981	-0.0029719658	-0.00500913	-0.0019559225	-0.0063062166	-0.002772974	-0.00083701755	-0.007384341	-0.0010803844
CID156618830-Sp0	0.1	9	-0.005301348	-0.00073214434	-0.004477323	-0.0043485346	-0.00047831424	-0.0018449576	-0.00082105555	0.01907724	-0.0021373872	-0.0011230959	-0.00772703	-0.0032358277	-0.0012458283	-0.00216162	-0.0031566357	-0.0037060427	-0.007103565	-0.0030850735	-0.0023825562	-0.002540609	-0.0016961707	-0.0015078934	-0.0009548356	0.025295334	-0.0018431622	-0.0032140617	-0.0007659141	-0.0013987643	-0.0031248613	-0.004776003	-0.0011245896	-0.005144786	-0.0031741867	-0.0017650921	-0.0030091214	-0.0028054474	-0.0044337967	-0.0061711348	-0.0024184396	-0.0020168347	-0.0025285226	-0.005103014	-0.0020957086	-0.0022505075	-0.0039163497	-0.00060220936	-0.002296054	-0.0033596873	-0.0035010662	-0.0038291006	-0.00064004	-0.0013919335	-0.0032202192	-0.0011887187	-0.0056985253	-0.002739827	-0.0022561066	-0.0010123958	-0.0015170859	-0.0011638001	-0.003045765	-0.0037548556	-0.0031385946	-0.0011736021	-0.0033136045	-0.0052101105	-0.0023729051	-0.0019044938	-0.0054928474	-0.002177393	-0.00070993986	-0.0012921419	-0.0015467299	-0.001042321	-0.00018724127	-0.005963861	-0.0018575612	-0.0019899812	0.00055703544	-0.0010013457	-0.0012895182	-0.0015365067	-0.0013635273	-0.0015790948	-0.001333905	-0.0006055407	-0.0015624913	-0.0025596921	-0.0010618769	-0.001632852	-0.00016260007	-0.0030396814	-0.0012372346	-0.0010201167	-0.0032134322	-0.0011623644	-0.0014021306	-0.002563586	-0.0016509063	-0.0023008522	-0.004089382	-0.0018280467	-0.0030329034	-0.0019531021	-0.002444523	-0.0059930184	-0.005180517	-0.0057062632	-0.0021688447	-0.0017665084	0.0044342685	-0.00056220486	-0.0012584542	-0.001031944	-0.0035136805	-0.0015788341	-0.0006078658	-0.0029110897	-0.0009339953	-0.0010738646	-0.0022593723	0.080022395	-0.004346936	-0.00090804306	-0.0025204015	-0.00043380662	-0.0014659276	-0.001572795	-0.0022496113	-0.0024717243	-0.0036152985	-0.0026784157	-0.003926082	-0.0014222972	-0.0012215622	-0.0019981621	-0.00082044915	-0.0016682076	-0.0015866131	-0.0010097492	-0.0020621058	-0.0023277379	-0.0024510028	-0.0017521387	-0.0003137838	-0.0015490663	-0.0009024011
CID168363278-Sp0	0.1	9	-0.0066753933	-0.0005753804	-0.0059427083	-0.004125306	-0.0023331253	-0.0032022123	-0.0011350499	-0.002457311	-0.003725993	-0.0021661972	-0.006753778	-0.0019557835	-0.0018389475	-0.0014948639	-0.003747207	-0.0034112977	-0.008367934	-0.003091163	-0.003024159	-0.004762991	-0.0023911681	-0.003018703	-0.002608351	-0.0007207003	-0.0020848128	-0.0021559778	-0.000581734	-0.0017229794	-0.003529086	-0.003113686	-0.0010731015	-0.003862272	-0.0023313232	-0.0014049564	-0.002681086	-0.0046735634	-0.0062808385	-0.005873928	-0.002030329	-0.0016097602	-0.0026586172	-0.004197714	-0.005474694	-0.0035963326	-0.0054885643	-0.00049693347	-0.0038471527	-0.0037354035	-0.004186436	-0.0043710894	-0.0034605423	-0.00445781	-0.0022553273	-0.003665268	-0.0043668672	-0.002507092	-0.0033216074	-0.0015310717	-0.004549053	-0.0024793644	-0.0032263761	-0.0031636818	-0.0032083439	-0.0009123569	-0.004083495	-0.0038330562	-0.004471026	-0.004078847	-0.00544564	-0.0025187081	-0.0013609912	-0.0014910946	-0.00059214496	-0.0012679585	0.03269947	-0.0056971344	-0.0035743003	-0.00115912	-0.00019563705	-0.000899298	-0.0005575577	-0.0029859885	-0.0030664525	-0.0038494112	-0.0036190634	-0.00083786994	-0.004425683	-0.0029667204	-0.0015225422	-0.00049588707	-0.0014987584	-0.0027520556	-0.001534141	-0.00037814444	-0.0025522565	-0.0017371606	-0.0014092152	-0.0020278152	-0.0023479008	-0.0012127951	-0.0031575423	-0.002580771	-0.004324735	-0.00036592514	-0.0028541302	-0.0041211564	-0.00584492	-0.006162355	-0.0020298068	-0.0008774026	-0.0030016028	-0.0031028811	-0.0014135517	-0.0011243003	-0.002627072	-0.0021574157	-0.0005267986	-0.002333513	-0.0016195128	-0.0024324148	-0.0021125183	-0.0010361633	-0.0049767024	-0.0010929179	-0.0037624927	-0.00049029774	-0.0005458122	-0.00074929174	-0.0022519715	-0.0024276886	-0.003586337	-0.0032723753	-0.0029786543	-0.0004882456	-0.0013730255	-0.0029324358	-0.0012445167	-0.0025054733	-0.0014894775	-0.0013806896	-0.0014086819	-0.0014029001	-0.0011165714	-0.00042204544	-0.0005143874	-0.002023314	-0.00055545167
CID168367536-Sp0	0.1	9	-0.0070174	-0.0010132177	-0.004930979	-0.004347353	-0.0018423222	-0.0033569008	-0.0010857009	-0.001315218	-0.0030597853	-0.0018653136	-0.0054546925	-0.002719439	-0.0012455306	-0.0016421535	-0.0031554836	-0.0027315717	-0.0077911243	-0.0028469944	-0.0026963463	-0.0041453643	-0.0021049024	-0.0034162381	-0.002720965	-0.00092463184	-0.0020017996	-0.0020010576	-0.00048252416	-0.0016707444	-0.003337142	-0.003006662	-0.0010211907	-0.0035679217	-0.0022981442	-0.0012895279	-0.0023879157	-0.004203182	-0.0056543057	-0.0049888766	-0.002378366	-0.0015548638	-0.0025158094	-0.0030596426	-0.005472066	-0.0030494002	-0.004309668	-0.0008422481	-0.003943316	-0.0033672338	-0.004426054	-0.004615172	-0.0029071667	-0.0037709863	-0.0019383281	-0.0030191876	-0.003809896	-0.001984871	-0.003407398	-0.001173087	-0.0045866184	-0.0018439593	-0.0030641262	-0.0029041972	-0.002671744	-0.00081680703	-0.003007428	-0.003636088	-0.0048536276	-0.0044599716	-0.006266495	-0.0025518201	-0.0006926407	-0.0017473772	-0.0009287642	-0.0013007496	-0.0003321267	-0.0055579455	-0.0024112305	-0.0009792828	-8.505673e-05	-0.0007372382	-0.00075950223	-0.0025289562	-0.002931914	-0.003613501	-0.0037983048	-0.0007522045	-0.00359831	-0.0027253425	-0.0016971253	-0.0005200722	-0.0008890605	-0.0019790279	-0.0014268507	-0.00059381593	-0.0027238815	-0.0016133474	-0.0014392969	-0.0024575582	-0.0026265	-0.0011562388	-0.0024679308	-0.0019549977	-0.0036992626	0.010705633	-0.0021727495	-0.003607001	-0.0061916546	-0.0061285486	-0.0020767848	-0.0007596621	-0.0019136148	-0.0020129639	-0.0012763999	-0.0010108527	-0.0023241187	-0.0019485084	-0.00042040212	-0.0022325632	-0.0013680315	-0.0023815227	-0.0018726479	-0.0007930317	-0.005247621	-0.00066546595	-0.0032499086	-0.00043974258	-0.0017709086	-0.00052874273	-0.0017815819	-0.0028258753	-0.0043304847	-0.0038511185	-0.0033653073	-0.0003897253	-0.0012436947	-0.0024831656	-0.0009771246	-0.0025748215	-0.0016744477	-0.00095472846	-0.0011607424	-0.0014932018	-0.0013391005	-0.000490616	-0.0006474602	-0.0021430582	-0.00071487506
CID91861877-Sp0	1.0	9	-0.0052764555	-0.0015443059	-0.0026078192	-0.0046405727	-0.0021128785	-0.0023373198	-0.00039770346	0.17732385	-0.0030496907	-0.0022638738	-0.0050889584	-0.0029373516	-0.0026611567	-0.0013647625	-0.003965168	-0.003542503	-0.0073060314	-0.0035659212	-0.0033682191	-0.0050379885	-0.0032914458	-0.0018777719	-0.0007275791	-0.00035460573	-0.0014008211	-0.0030163184	-0.0008871274	-0.002335195	-0.0033332114	-0.004376387	-0.00049590133	-0.0047273776	-0.0034258666	-0.002428845	-0.0021800816	-0.0029095828	-0.004767563	-0.0045488756	-0.0022681248	-0.0014983197	-0.002069096	-0.0034730807	-0.0048641935	-0.0017888509	-0.003511257	-0.0014120406	-0.003916486	-0.0033904735	-0.0040685884	-0.0048021865	-0.0010179997	-0.004779625	-0.004648886	-0.002215099	-0.0069029788	-0.0019236602	-0.0036506138	0.07651629	-0.0038555257	-0.0020523823	-0.0041501466	-0.00564638	-0.0049034897	-0.0016758038	-0.0036718266	-0.004306502	-0.0033514823	-0.0029109581	-0.006831487	-0.0036136757	0.041727662	-0.0023002117	-0.0029448208	-0.002303973	-0.0024100693	-0.005772907	-0.0027479783	-0.0017858385	-0.00014822088	-0.00032993546	-0.00038265547	-0.0052822987	-0.002937609	-0.0024778403	-0.0025149763	-0.0007344173	-0.002910412	-0.002217232	-0.0014691099	-0.0014571144	0.052986678	-0.0023460137	-0.0016014486	-0.0013555604	-0.0031974183	-0.0014567431	-0.002010256	-0.0013051265	-0.002198313	-0.0008645309	-0.0054935575	-0.0026613267	-0.0016038797	-0.0006729772	-0.003281698	-0.00484196	-0.00666883	-0.005794747	-0.0013128615	-0.001604639	-0.0046257214	-0.0040294793	-0.0020749345	-0.00086021586	-0.0021012665	-0.0010119585	-0.00028598128	-0.0019128858	-0.0009400262	-0.0021822795	-0.0016685423	-0.0008629936	-0.005702174	-0.0011672655	-0.0017048134	-0.0012068113	-0.0047009937	-0.0010166168	-0.001911811	-0.003118712	-0.0046228487	-0.0034100993	-0.0039028102	-0.000829659	-0.0013814011	-0.0026734578	-0.0013217825	-0.0015112716	-0.0011937954	-0.0009381754	-0.0020605251	-0.0012418741	-0.0015151107	-0.0014389264	-0.0007964856	-0.0015944234	-0.0008799325
CID168364127-Sp0	1.0	9	-0.005763772	0.15549833	-0.0055119954	-0.0039374214	-0.00340796	-0.002575118	-0.0014339177	-0.0021617704	-0.0027099191	-0.0032707474	-0.0068330076	-0.0030197322	-0.0020840012	-0.0015286439	-0.0038813807	-0.0030076508	-0.004786937	-0.0026731172	-0.0028089911	-0.004332365	-0.00086467736	-0.0036046475	-0.0026763084	-0.0018185045	-0.0020072656	-0.0014178832	-0.0007568314	-0.0015125652	-0.00380385	-0.0017539642	-0.001042224	-0.0022644117	-0.001391228	-0.0017524218	-0.0023894724	-0.0041256873	-0.005657628	-0.004408666	-0.0022255706	-0.0015945872	-0.0023217744	-0.004395111	-0.006739732	-0.0025904542	-0.0033500944	-0.001172523	-0.0048210174	-0.0033075046	-0.0034009102	-0.003208641	-0.0028946002	-0.004325978	-0.001977967	-0.0038530955	-0.0016510381	-0.0029192122	-0.0033174146	-0.002301676	-0.0049147084	-0.0023832065	-0.0025263885	-0.0014070515	-0.0012444956	-0.00077478786	-0.006792932	-0.002176278	-0.0044790325	-0.0034225408	-0.004960895	-0.0023587144	-0.0014273674	-0.0007172254	-0.0005778541	-0.0011156246	0.03967445	-0.004012493	-0.005681638	-0.002091241	-0.00035044475	-0.0018022521	-0.00076188555	-0.0037757035	-0.0015156996	-0.0016881482	-0.0036034505	-0.0011883259	-0.0048677875	-0.0023190535	-0.0008092053	-0.0010199645	-0.0012194593	-0.0030385484	-0.0015657275	-0.00034173144	-0.0027535902	-0.0019577018	-0.0018213361	-0.001839631	-0.0018379381	-0.0013572155	-0.0029774755	-0.0026558093	-0.0039255875	-0.0002152631	-0.0060764663	-0.0048349192	-0.0033249476	-0.005799432	-0.0018437819	-0.0011621736	-0.0038335568	-0.003574109	-0.00198359	-0.0010573169	-0.0028613107	-0.0013299574	-0.000509379	-0.0025316896	-0.0022321155	-0.0024427716	-0.0023673417	-0.0016307315	-0.004631984	-0.0013104574	-0.0038059913	-0.00042194859	0.065639585	-0.00044453432	-0.0023451261	-0.0027363398	-0.003474434	-0.0026413815	-0.0013448611	-0.0010467571	-0.00069845794	-0.0035142344	-0.0008260197	-0.0015977207	-0.0010612577	-0.0016303564	-0.0014400551	-0.0015763169	-0.0014267374	-0.00043158492	-0.0002418869	-0.001634419	-0.00022464301
CID56624369-Sp0	1.0	9	-0.005578472	-0.00018173111	-0.0038936532	-0.003961265	-0.0021241002	-0.0023616285	-0.00066159194	-0.0025758264	-0.002305621	0.022925576	-0.0044788774	-0.0039962265	-0.0014023479	-0.0014970988	-0.0026943192	-0.0033641227	-0.005409315	-0.0014056112	-0.0019905209	-0.0044908505	-0.0014951725	-0.0017309862	-0.0017217575	-0.0008230887	-0.0014882282	-0.0010198719	-0.0007257315	-0.0014046305	-0.0026358103	-0.0033497089	-0.0009574951	-0.0021973199	-0.0004510338	-0.0016189308	-0.0021676447	-0.0046096696	-0.004364483	-0.0036854339	-0.0015082579	-0.0016489896	-0.0029835855	-0.003442031	-0.0037142886	-0.0033828889	-0.0036151644	-0.0007647944	-0.0043619326	-0.0028014365	-0.0021300358	-0.0019698262	-0.002334468	-0.0032239556	-0.0023137275	-0.0035829528	-0.0029579066	-0.0013584598	-0.0031143012	-0.001976879	-0.0031962045	-0.0010295034	-0.0025492474	-0.0023589074	-0.0021230176	-0.00024976116	-0.0012877914	-0.00027628534	-0.0027643032	-0.0021857056	-0.002895535	-0.0020400188	-0.0010348991	-0.0007734153	-0.0008814291	-0.0008714643	0.060632873	-0.004561919	0.09755705	-0.0009584487	-0.00023398484	-0.001087481	-0.00033611638	-0.0019111886	-0.002249206	-0.0024722605	-0.0030592277	-0.0013812263	-0.004170777	-0.0030978792	-0.0011884432	-0.0012432022	-0.0012999657	-0.002742971	-0.00082917564	-0.001276708	-0.0021025024	-0.0018261689	-0.0012752579	-0.0021545873	-0.0016278039	-0.0014344503	-0.0025036335	-0.0017806246	-0.0033247983	-0.0010532591	-0.001165312	-0.00447646	-0.0035630832	-0.005496883	-0.001548252	-0.0012737465	-0.0016755251	-0.0034221655	-0.001481653	-0.0010377361	-0.0037015905	-0.00049833953	-0.0004865748	-0.002867086	-0.0010453489	-0.0021568153	-0.00213385	-0.00083404005	-0.0028514543	-0.001332041	-0.00383822	-0.0006373614	0.039697118	-0.0007996273	-0.002819795	-0.001105273	-0.0017705744	-0.0024320902	-0.0023274557	-0.0006009173	-0.0009190039	-0.002743042	-0.00061981357	-0.0016608969	-0.0011846048	-0.0017287795	-0.0016799577	-0.0012975313	-0.001245832	-0.0007624657	-0.00063720776	-0.0012658219	-0.0009529548
CID156618038-Sp0	1.0	9	-0.007514897	0.042180575	-0.0041454756	-0.008929801	-0.003175779	-0.0033387013	-0.0011823631	-0.001440653	-0.0054099313	-0.0031138214	-0.0064881616	-0.004258217	-0.00285403	-0.0009734436	-0.003901943	-0.003748392	-0.009474078	-0.003574961	-0.004196694	-0.005568379	-0.0021824772	-0.003995274	-0.0022988599	-0.002186028	-0.0018813435	-0.0022195373	-0.0011089823	-0.002694461	-0.003922207	-0.0039167074	-0.0012378334	-0.0052140914	-0.0041969554	-0.0022335139	-0.004025865	-0.00532288	-0.008321517	-0.0071215737	-0.0024391443	-0.0016689884	-0.0025629192	-0.006291498	-0.00586885	-0.0032509826	-0.004478609	-0.0011156666	-0.0039571007	-0.00466759	-0.005368068	-0.005286304	-0.0016918306	-0.0067410734	-0.0069773546	-0.004071399	-0.0062504793	-0.0028052225	-0.0031437709	-0.0026947306	-0.0054602646	-0.003191099	-0.0037729545	-0.0058079967	-0.0063968585	-0.0017397453	-0.0044985656	-0.006306138	-0.0052629155	-0.0042396495	-0.00911929	-0.0048587844	-0.0020386232	-0.0025523978	-0.0013167337	-0.0017001586	-0.0010151071	-0.0075169466	-0.006717311	-0.0023569723	-0.0012257852	-0.0013523652	-0.0005437816	-0.006389597	-0.0042260746	-0.0044960626	-0.0010828391	-0.0013782872	-0.002889969	-0.00081199524	-0.0015611947	-0.0014711523	-0.0007704744	-0.003883603	-0.0014972963	-0.0025753586	-0.0030858016	-0.0014024574	-0.0028440775	-0.0028825211	-0.001409392	-0.0009615486	-0.0056547546	-0.0033093672	-0.0021245112	-0.00082469365	-0.0033891094	-0.006968505	-0.008465997	-0.008317574	-0.0025707548	-0.0023071014	-0.0049500475	-0.0036967315	-0.0016532139	-0.0016908236	-0.0016373008	-0.0022822313	-0.0007264647	-0.0034450633	-0.0012784868	-0.002613258	-0.0022780346	-0.001503282	-0.007191626	-0.0009945862	-0.003193804	-0.0006110206	-0.0027089412	-0.0013037714	-0.002633503	-0.0043393397	-0.005903722	-0.0045725508	-0.002962516	-0.00090414594	-0.0021546318	-0.003469852	-0.0017826601	-0.0015623253	-0.00079845334	-0.0008758945	-0.0021999346	-0.0013046594	-0.0019194747	-0.0018139606	-0.0009359891	-0.0036949697	-0.001416468
CID168359292-Sp0	1.0	9	-0.006612625	-0.0025046181	-0.005304168	-0.0017308935	-0.002389245	-0.003300008	-0.0012860912	-0.001342549	-0.003394372	-0.0024144019	-0.0044856598	-0.003375287	-0.001883904	-0.0017487281	-0.0027634886	-0.0032509838	-0.0055815503	-0.0029312137	-0.0031162398	-0.0037947951	-0.0006689417	-0.0039984635	-0.0035821253	-0.00057159853	-0.0016278063	-0.0008668818	-0.00063135376	-0.0014655234	-0.0034476127	-0.0016225105	-0.0006228559	-0.002436762	-0.0002917618	-0.0009954621	-0.003378888	-0.0033706543	-0.003470223	-0.0050088298	-0.0020740216	-0.0012623753	-0.0020578306	-0.0012571764	-0.0065209595	-0.0027471662	-0.0034976678	-0.0010882254	-0.0045034983	-0.0032586083	-0.004387896	-0.0040647034	-0.0024721196	-0.004454593	-0.0023523094	-0.0022211634	-0.001579451	-0.0022936463	-0.0037510316	-0.00044775335	-0.0056110756	-0.0016724268	-0.0033311239	-0.001496719	-0.002057071	-0.0009011798	-0.0037497717	-0.00070343446	-0.004581313	-0.0049159694	-0.006718029	-0.0028210103	-0.00043906874	-0.0018139536	-0.0013325807	-0.0015629121	-1.3343017e-05	-0.004094807	-0.0034081992	-0.00067735795	-0.00039497012	-5.128531e-05	-0.0009297388	-0.0020618546	-0.0031605826	-0.0033721093	-0.0040125675	-0.0004797596	-0.0030987351	-0.002489195	-0.00084398064	-0.00036028234	-0.0008872827	-0.002117811	-0.0018502747	-0.00085154653	-0.003188254	-0.0019093632	-0.0011699275	-0.0019955263	-0.0022031646	-0.00060860737	-0.0014255492	-0.0023398306	-0.0034195217	0.026735662	-0.0029295313	-0.002626641	-0.005147341	-0.0047364477	-0.0009146179	-0.0013381719	-0.0030393556	-0.002301088	-0.00095942087	-0.001433841	-0.0023927547	-0.0012240657	-0.00016782465	-0.0015096638	-0.0018628986	-0.0032265885	-0.0021646046	-0.0016280953	-0.0061845086	-0.00065699976	-0.002897508	-0.0010913655	-0.0010971448	-0.0007496991	-0.0019053378	-0.0031093715	-0.0042940537	-0.003841803	-0.0019693458	0.0328534	-0.001758431	-0.0016489314	-0.0005098052	-0.0024392067	-0.0018724588	-0.0017190451	-0.0008602785	-0.0021172126	-0.0012655295	-0.0009425725	-0.0007275634	-0.0011614438	-0.00074658875
CID70678986-Sp0	1.0	9	-0.0047496203	-0.0007623032	-0.0045471983	-0.0054427446	-0.0012922612	-0.0012088798	-0.0011810133	-0.00175039	-0.0028549966	-0.0014470993	-0.0073135803	-0.0026715272	-0.0012180951	-0.0015453252	-0.0035022823	-0.0032286744	-0.005726055	-0.0037110886	-0.003199997	-0.0035030432	-0.002681065	-0.0036823053	-0.0026998078	-0.001498862	-0.0024410463	-0.0033189617	-0.0012823775	-0.0016065375	-0.0022590153	-0.0039523016	-0.0012987943	-0.0043266322	-0.0037643667	-0.0019822223	-0.0020886401	-0.0041136085	-0.0056825816	-0.0031708865	-0.0022294025	-0.0017855478	-0.0014027491	-0.0039325887	-0.0025405528	-0.0013002281	-0.0036947636	-0.00061114546	-0.002694157	-0.002354421	-0.00546953	-0.004434798	-0.0020151546	-0.00016180563	-0.0037138825	-0.003288931	-0.005302166	-0.001227199	-0.0019507635	-0.0020579086	-0.00452129	-0.0016795415	-0.0025851878	-0.0043007312	-0.0024055757	-0.00076286786	-0.004260872	-0.007406572	-0.0043971213	-0.0037926917	-0.007046475	-0.0018809593	-0.0012663129	-0.000662431	-0.0013123034	-0.0016378941	-0.0013992644	-0.004536971	-0.0027958353	-0.002113924	-8.229866e-05	-0.0009752223	-0.0009857288	-0.0022976638	-0.0016439972	-0.0014115169	-0.004504676	-0.0014440733	-0.0047779335	-0.0038595938	-0.0011258527	-0.0009283363	-0.0009661097	-0.0024610541	-0.0008495986	-0.0015102477	-0.0041027693	-0.0014983126	-0.0015382306	-0.002840051	-0.0016514818	-0.0018918734	-0.004682181	-0.0021109772	-0.0032290576	-0.0011092101	-0.004502547	-0.003517829	-0.0047479984	-0.005238501	-0.003571372	-0.0008892798	-0.00047296486	-0.0017121838	-0.0022709921	-0.0010266269	-0.0027204028	-0.0015856762	-0.00041938416	-0.0032350915	-0.0014418348	-0.0022033025	-0.0018709075	-0.00028160797	-0.0057860278	-0.0022043264	-0.0034236822	-0.0017025843	-0.0028989115	-0.0008356114	-0.0012157846	-0.0038584897	-0.0053018546	-0.002722215	-0.0030588715	-0.0015985878	-0.0002894652	-0.0032618986	-0.0008946086	-0.0020727494	-0.0010618583	-0.0010061031	-0.002038994	-0.0012640856	-0.0015962219	-0.0005815786	-0.00066698354	-0.0020852624	-0.0007664592
CID146017346-Sp0	1.0	9	-0.0048908945	-0.0036631708	-0.016189747	-0.009493534	-0.0053446037	-0.0049080537	-0.0013461728	-0.0076982016	-0.010712285	-0.009786563	-0.016695105	-0.0034131918	-0.0061998707	-0.0025856923	-0.008156133	-0.0089583965	-0.013890198	-0.007638089	-0.0054547745	-0.0075057214	-0.0056237495	-0.004754926	-0.003648115	-0.00180904	-0.00559353	-0.006393536	-0.0022619122	-0.0026840153	-0.0022134406	-0.007990036	-0.002347324	-0.007368158	-0.0131159555	-0.006134551	-0.0076473197	-0.007776171	-0.019427529	-0.014166417	-0.001094549	-0.0061999843	-0.0030774039	-0.011756743	-0.008933081	-0.0072950255	-0.010857594	-0.0005368357	-0.000762812	-0.0073709344	-0.014221091	-0.012124288	-0.009200251	-0.0032250078	-0.009696265	-0.00747322	-0.011265124	-0.0068556378	-0.0011421775	-0.0055658147	-0.010810356	-0.008844209	-0.0067669204	-0.012504403	-0.007596666	-0.0062139225	-0.018581705	-0.020253353	-0.008661979	-0.0066368626	-0.012583772	-0.007847487	-0.005877989	-0.002829878	-0.0019173399	-0.0048678042	-0.004868363	-0.011801956	-0.020247392	-0.0069839773	-0.00096379395	-0.003462302	-0.0024119539	-0.010879913	-0.0048468714	-0.0042201607	-0.0074928217	-0.0048445654	-0.01035503	-0.008550813	-0.0023219713	-0.002345743	-0.0029389244	-0.0037168707	-0.002447597	-0.0022144774	-0.006926459	-0.0039299885	-0.005626475	-0.0056844396	-0.0006734926	-0.0056214044	-0.010391371	-0.009657117	-0.012191746	-0.0036400633	-0.017997602	-0.00286015	-0.021959059	-0.0050306693	-0.0064407852	-0.003975138	-0.005243464	-0.006380246	-0.0029637776	-0.0012747459	-0.0015849079	-0.0065419725	-0.0011014732	-0.0054447977	-0.003959162	-0.0029487456	-0.002250265	-0.0031603398	-0.011006577	-0.006116567	-0.0065075327	-0.0026253462	-0.0026972108	-0.0034462314	-0.005617551	-0.004962902	-0.0089459205	-0.006318078	-0.0054070703	-0.0044192276	-0.00217895	-0.007597219	-0.0034532899	-0.0036051364	-0.0013154645	-0.0028867344	-0.004610263	-0.0018055385	-0.0057317554	-0.0024874222	-0.0008442277	-0.0071058045	-0.0010597814
CID156618830-Sp0	1.0	9	-0.0044765384	-0.00066728523	-0.0037742325	-0.0033195578	-0.00039672985	-0.001345636	-0.0008381712	0.09242659	-0.0015312205	-0.00043859938	-0.0067223934	-0.0033797924	-0.001043372	-0.0023998283	-0.0029088568	-0.003735365	-0.005431601	-0.0029248334	-0.0020773052	-0.0019386847	-0.0014210325	-0.00088357396	-0.0004803835	0.05919379	-0.0014576382	-0.0029336866	-0.0007047276	-0.0015079868	-0.0031486335	-0.004715804	-0.0010182069	-0.0048644645	-0.0026951968	-0.001785727	-0.0026156479	-0.0017290617	-0.002544017	-0.0049715694	-0.0021801179	-0.0019962897	-0.0024500804	-0.0044567073	-0.0013064934	-0.00216708	-0.0032180515	-0.0005814645	-0.0019556077	-0.0033042256	-0.0034160202	-0.0034181052	-0.00044998107	-0.00065956503	-0.0026603853	-0.0005599689	-0.005249309	-0.002351175	-0.001904261	-0.0009679305	-0.0005431227	-0.00081329903	-0.002751556	-0.0029977218	-0.0024798124	-0.001021069	-0.0030515934	-0.004133131	-0.001503612	-0.0009186779	-0.0045224256	-0.0018988156	-5.5552893e-05	-0.0009296994	-0.0017459797	-0.0012276027	-0.0002510318	-0.005010048	-0.0006792429	-0.0016890442	0.0027449895	-0.0009941743	-0.0014613117	-0.00083279953	-0.00091813813	-0.0009934058	-0.0012731527	-0.0008293846	-0.0010583635	-0.0024040707	-0.0009181203	-0.0017079926	0.046861712	-0.0028335562	-0.0011660627	-0.0011060073	-0.0026176567	-0.0013457127	-0.0011707265	-0.0019970322	-0.0016436684	-0.0021489677	-0.0038607814	-0.0015344243	-0.0025691793	-0.0020459378	-0.002082689	-0.005644031	-0.00379189	-0.004922706	-0.0015000916	-0.0017397263	0.018056603	-0.00048915483	-0.0011724895	-0.0009531935	-0.0037521	-0.0014109481	-0.0006223494	-0.0027708586	-0.00080607965	-0.0008820496	-0.0022184828	0.06920825	-0.0033859503	-0.0012045735	-0.0019526943	-0.0006580061	-0.0011800745	-0.001784626	-0.002048446	-0.0021081234	-0.0028716233	-0.0023034872	-0.003697878	-0.0015144116	-0.0009982002	-0.0017450607	-0.0005388861	-0.0015633497	-0.0016638568	-0.0011180378	-0.001955304	-0.0023733324	-0.002344124	-0.0017277078	-0.0003852936	-0.0009336003	-0.00091715617
CID168363278-Sp0	1.0	9	-0.004800011	0.01576962	-0.005241432	-0.0035004553	-0.0023801718	-0.0028086647	-0.0009262779	-0.0016816496	-0.0032026097	-0.0012752134	-0.0060900417	-0.0020051843	-0.0019177796	-0.0013386148	-0.0037634852	-0.0034571239	-0.006211403	-0.0029036838	-0.0028300146	-0.0043929587	-0.0023801862	-0.0027958232	-0.0022944228	-0.00089537405	-0.0021041338	-0.0019070735	-0.0006751919	-0.0017054644	-0.0034057798	-0.0024424787	-0.0013429669	-0.0031617922	-0.0018252274	-0.0011392143	-0.0024290807	-0.0042964923	-0.0051701223	-0.004760408	-0.0014959201	-0.0016209832	-0.0027464766	-0.0037932342	-0.0059994655	-0.0037791862	-0.0049906364	-0.0004887622	-0.0038708856	-0.0032163523	-0.004522913	-0.0037983465	-0.004205664	-0.0036990358	-0.00133822	-0.0036772909	-0.003100923	-0.0021683804	-0.0029456657	-0.0017217185	-0.0039405585	-0.00245104	-0.0033851014	-0.002086082	-0.0019962895	-0.0006062926	-0.003912516	-0.0030408986	-0.00400424	-0.0033189359	-0.0038770463	-0.0023333034	-0.0007479449	-0.000758823	-0.00023800669	-0.0011330072	0.08243487	-0.0048902496	-0.0026582705	-0.0008153879	-3.1437492e-05	-0.0008853387	-0.0003936021	-0.003121972	-0.0029327786	-0.0029182886	-0.0038960143	-0.00089300994	-0.004923699	-0.0032310747	-0.0013567664	-0.00014468638	-0.0012983052	-0.0025859042	-0.0015356285	0.005960901	-0.0019808204	-0.0019186093	-0.0011705998	-0.0015582257	-0.002398253	-0.0013529047	-0.0027188193	-0.0024022742	-0.003997186	-0.00044279074	-0.0027581633	-0.0040138396	-0.0042633545	-0.0059198756	-0.001842449	-0.000908463	-0.0035644495	-0.0038172957	-0.0014751017	-0.0011255263	-0.002723374	-0.0019497443	-0.00051870954	-0.0023038546	-0.0013741627	-0.002338748	-0.0023050155	-0.0013471168	-0.0035071026	-0.0014473468	-0.003604589	-0.00057731284	0.046692085	-0.0006889675	-0.0024810692	-0.0015905808	-0.0022251941	-0.002977098	-0.0027771841	-0.0004579702	-0.0010822273	-0.0027862948	-0.0007916094	-0.0025374752	-0.0012671085	-0.0013232535	-0.0012932848	-0.001267104	-0.0007389026	-0.00010786712	-0.00051355804	-0.001660215	-0.0005514479
CID168367536-Sp0	1.0	9	-0.005551775	-0.00058966735	-0.003828598	-0.0038085815	-0.0016766692	-0.0028900534	-0.0009076066	-0.00040263112	-0.0028824667	-0.0009770119	-0.0043140347	-0.0031132381	-0.001116253	-0.0013938042	-0.0030306105	-0.0027352113	-0.006068969	-0.0025727951	-0.0023411592	-0.0037035097	-0.001956944	-0.0037319465	-0.0026842987	-0.0012080247	-0.0018534875	-0.0014511067	-0.0004743294	-0.0016692071	-0.0030307593	-0.0023692965	-0.001240353	-0.003119683	-0.0017648314	-0.00077838113	-0.0020610087	-0.0036320377	-0.004274846	-0.003337127	-0.0020532452	-0.0012473529	-0.0023728318	-0.0021625133	-0.0055566076	-0.0028795868	-0.003696975	-0.00082403835	-0.004082838	-0.0028339725	-0.0045904443	-0.0042259376	-0.0032191272	-0.0032037648	-0.0016483855	-0.0031038255	-0.0024539328	-0.0012626294	-0.003169687	-0.0011458205	-0.0042700865	-0.0016416726	-0.0028855817	-0.0017747838	-0.0016173593	-0.0002582129	-0.0023816116	-0.0026063577	-0.004580707	-0.0040510804	-0.0049526324	-0.0023305602	-0.00013187925	-0.001030133	-0.0006447503	-0.0010696946	0.008319139	-0.004724983	-0.0010392416	-0.0005878045	-3.3431894e-05	-0.00061359385	-0.0005766914	-0.0021803714	-0.0027803013	-0.0027605304	-0.0042151953	-0.0007311942	-0.0041510765	-0.0027642057	-0.0014725259	-0.00045349373	-0.00061042205	-0.0019584445	-0.0012556607	-0.00012945183	-0.002056583	-0.0017335666	-0.001178172	-0.0021530522	-0.002654863	-0.0012138032	-0.0016682023	-0.001603205	-0.003096868	0.012357521	-0.0016737139	-0.0034460737	-0.0045039444	-0.0057257293	-0.0016805778	-0.00071415334	-0.0022615048	-0.00229535	-0.0013611002	-0.00096733554	-0.0025024342	-0.0019447675	-0.00039644339	-0.002116451	-0.0012063447	-0.0022568323	-0.0019479794	-0.0011859754	-0.004091502	-0.0007902707	-0.00306396	-0.0003946826	-0.0011502246	-0.00047573837	-0.0019050925	-0.0021949706	-0.0030143617	-0.0034786398	-0.003102008	-0.00037798245	-0.0010162577	-0.002297188	-0.0006155181	-0.0027140388	-0.001538279	-0.0009316766	-0.001070851	-0.0013708888	-0.00088948116	-0.00046519472	-0.000655095	-0.001560032	-0.00066084444
CID91861877-Sp0	10.0	9	-0.0024987976	-0.00096479995	-9.054293e-05	-0.0028126803	-0.0017542633	-0.0013289149	-0.00023166566	0.4094013	-0.0017274948	-0.0011642695	-0.0034539492	-0.0021327566	-0.0023606701	-0.001381367	-0.003134351	-0.0024190056	-0.0038340169	-0.002481808	-0.0022387656	-0.0039350167	-0.0031890816	-0.0014858135	-0.0007723466	-0.00076408376	-0.0013625284	-0.0022659563	-0.0011451583	-0.0019016642	-0.002716766	-0.003817419	-0.0003993469	-0.0029540695	-0.0021940914	-0.0018059522	-0.001788352	-0.0020742617	-0.0027100064	-0.0025916402	-0.0024312027	-0.00086165685	-0.0019050057	-0.0022020882	-0.0048820744	-0.0015380369	-0.002154481	-0.001764723	-0.0036816692	-0.002397049	-0.0032375045	-0.0036572977	-0.0002631919	-0.0025999153	-0.0037659465	-0.0015779714	-0.004613438	-0.0013091897	-0.0033508958	0.18404853	-0.0029446636	-0.0016233085	-0.0037161533	-0.0030852829	-0.0030432625	-0.0014550564	-0.0029083982	-0.0019812018	-0.0028433609	-0.0022178113	-0.0050256955	-0.0028863177	0.22661078	-0.0011335701	-0.002767876	-0.0021506916	-0.0017296866	-0.004002106	-0.0011256556	-0.0013269974	0.026573095	-0.00042597824	-0.00029060408	-0.003810715	-0.0019326035	-0.0007158207	-0.0029542197	-0.0004163764	-0.002908373	-0.002762677	-0.0009902071	-0.0013009885	0.18767095	-0.0019379937	-0.0011819293	-0.00060535315	-0.002316586	-0.0015606316	-0.0018987221	-0.0007255616	-0.0017462716	-0.0008520045	-0.0042758486	-0.002115654	0.053553075	-0.00048342443	-0.0026181533	-0.0038129115	-0.004337633	-0.0042719324	-0.0010656622	-0.0015184337	-0.0045255977	-0.0037658866	-0.0019654918	-0.0007671582	-0.002094062	-0.00030453582	-0.00031941227	-0.001613854	-0.00065339304	-0.0018484249	-0.0015685409	-0.001489237	-0.004512804	-0.0008250899	-0.00089486846	-0.0009820414	-0.0023113105	-0.0009686684	-0.0012797897	-0.0019487091	-0.0034149	-0.0027586876	-0.0030351435	-0.0007742485	-0.0011171339	-0.0018297749	-0.00055827736	-0.0010645987	-0.0005297739	-0.0007595	-0.0018936079	-0.0015512059	-0.001459541	-0.0014165262	-0.00059384375	-0.00083830376	-0.00091351493
CID168364127-Sp0	10.0	9	-0.004573225	0.20915368	-0.0050195437	-0.0040087868	-0.0034921488	-0.0024436216	-0.0016190228	-0.0015604354	-0.0015026575	-0.0031974018	-0.0063310945	-0.0034545588	-0.002524754	-0.0014207866	-0.003921668	-0.002207415	-0.0016922293	-0.0022881327	-0.0021478517	-0.0036798406	-0.0007812996	-0.004116099	-0.0026560107	-0.0025504767	-0.0021053525	-0.0010215129	-0.0009954742	-0.001429078	-0.0038875258	-0.0012236625	-0.0011112498	-0.0012217638	-0.0010460692	-0.0017900262	-0.002209253	-0.0037252323	-0.004328285	-0.0033212446	-0.002356868	-0.0015099056	-0.0023147734	-0.0040262807	-0.007160681	-0.0024412503	-0.0020173409	-0.0010928924	-0.004674309	-0.003166779	-0.002965098	-0.0026898202	-0.002949773	-0.0031194563	-0.001340703	-0.004205894	-0.00012335596	-0.0028897256	-0.0030416206	-0.0030254605	-0.0044680946	-0.002152363	-0.0021136594	-0.00033027944	-2.2502749e-05	-0.0005896943	-0.0068483637	-0.0012440262	-0.0043511014	-0.0031673366	-0.0042258953	-0.001930754	-0.00079521816	-0.000110173445	-0.00047923898	-0.0009975813	0.047284517	-0.0030938743	-0.0049529276	-0.0020462873	-0.00031496762	-0.002196852	-0.0006600292	-0.0035561095	-0.0010395444	-0.0008893741	-0.003823916	-0.0016662473	-0.0045072064	-0.0024762521	-0.0008499786	-0.0013537726	-0.00087476714	-0.0030021344	-0.0013435526	0.0009253679	-0.0028234378	-0.0023023207	-0.002047875	-0.0016202396	-0.0019428632	-0.001557624	-0.0027475203	-0.002508827	-0.0035505476	-0.00049552886	-0.006637105	-0.0049521727	-0.0019254464	-0.00546247	-0.0017984677	-0.001276402	-0.0041763806	-0.003990433	-0.0018148836	-0.0009807216	-0.002926933	-0.0011668305	-0.0005458458	-0.0030026336	-0.0021414675	-0.0021588185	-0.0025525964	-0.0020875137	-0.0037237983	-0.0014666265	-0.003937158	-0.000580551	0.16481727	-0.0004569735	-0.0022825706	-0.0024344418	-0.0030297574	-0.0024792796	-0.0007271075	-0.001255822	-0.00040843204	-0.0031717643	-0.000445637	-0.0011475888	-0.0010837399	-0.0020690437	-0.001428847	-0.001516554	-0.0012526641	-0.00019841286	-0.0005018431	-0.0018152592	-0.00044839954
CID56624369-Sp0	10.0	9	-0.003967645	0.06927999	-0.002707121	-0.0033718979	-0.002026172	-0.0018275486	-0.0005216584	-0.0020444633	-0.0009841834	0.12624638	-0.0030164898	-0.004077385	-0.0013465877	-0.0013377933	-0.0021629997	-0.0026757857	-0.0018749787	-0.0005154841	-0.0012386371	-0.0033734383	-0.000695622	-0.0020394824	-0.0019242067	-0.0013933071	-0.0013386142	0.03776512	-0.00087845756	-0.0010520052	-0.002755487	-0.0023937381	-0.0010406435	-0.0006822322	0.09432875	-0.0012633199	-0.0013505372	-0.0043329787	-0.0028243654	-0.0018444434	-0.0012146934	-0.0014961794	-0.0028607817	-0.0022438942	-0.0036829873	-0.003048545	-0.0020669799	-0.0009122434	-0.0045007598	-0.002037139	-0.0013283443	-0.00059348746	-0.002319173	-0.0013485857	-0.001400017	-0.0040079523	-0.00034273617	-0.00066617865	-0.0027925204	-0.0023022303	-0.0025686233	-0.00047198564	-0.0018383221	0.002302696	-0.00021392223	0.052869964	-0.0005354123	0.21003963	-0.002383118	-0.0015705944	-0.0011381708	-0.0015018127	-0.00016763057	0.027998513	-0.0005534489	-0.0006164376	0.14043263	-0.003225615	0.31457347	-0.00069807057	-0.00013251315	-0.0011953053	-0.00035598892	-0.0009832695	-0.0015096625	-0.0011547654	-0.0033498341	-0.0013122031	-0.0041009923	-0.0034454698	-0.0007373004	-0.001047968	-0.0007893406	-0.0024248078	-0.00044351278	-0.0009865548	-0.001712399	-0.0018455149	-0.0010154739	-0.0016895182	-0.0014904701	-0.0016443131	-0.001287894	-0.0013731319	-0.0024618933	-0.0011097601	-0.00084595877	-0.0039880974	-0.00090182404	-0.004336439	-0.0010831818	-0.0012872912	-0.0018092123	-0.0036921087	-0.001268183	-0.0008218894	-0.0037038468	0.008265649	-0.0005305667	-0.0029319013	-0.0008346186	-0.0017593292	-0.0023256412	-0.0012740626	-0.0013401031	-0.0014806224	-0.003790082	-0.0005479226	0.27155617	-0.00062799006	-0.0022746015	-0.0002379463	-0.00016402482	-0.0017136884	-0.0011227459	-0.0004915652	-0.00036730204	-0.00223948	0.009901267	-0.0010769243	-0.0008306067	-0.0020197374	-0.0013767332	-0.0013467325	-0.001037575	-0.0005534775	-0.00066645606	-0.00080900965	-0.00092031405
CID156618038-Sp0	10.0	9	-0.0030842787	0.25690684	-0.0018287803	-0.0066989693	-0.0037103845	-0.0024573593	-0.0010890332	0.048621662	-0.0027508347	-0.0015877709	-0.005028883	-0.0044534	-0.0026151813	-0.000780835	-0.0036776029	-0.0031454056	-0.0024936062	-0.0035494247	-0.003202328	-0.00423364	-0.0013724179	-0.0039298683	-0.001791784	-0.0023711717	-0.0014271542	-0.0010021811	-0.0014128358	-0.002169293	-0.0037601632	-0.0019356172	-0.0013095365	-0.0031908117	-0.0022567434	-0.001997094	-0.0025221515	-0.002929293	-0.003963619	-0.0036732885	-0.0018439367	-0.00165407	-0.0027374965	-0.0047136205	-0.006796239	-0.0027831392	-0.0021177977	-0.0010999574	-0.0038685931	-0.003238795	-0.0048549487	-0.003478991	-0.0021370247	-0.004624385	-0.0042143962	-0.0038282692	-0.0026860288	-0.0019793543	-0.002236696	-0.0025956514	-0.004304281	-0.00207371	-0.0033497987	-0.002753429	-0.003800485	-0.000786321	-0.0044943285	-0.003037858	-0.0036200308	-0.0024177004	-0.0051945657	-0.0041349065	-0.00027266788	-0.0006396462	-0.00083605683	-0.0006690545	0.043023676	-0.004726299	-0.0043351264	-0.0014045148	-0.000919255	-0.0017555921	-0.00067949976	-0.0062874546	-0.0037992033	-0.002490737	-0.0017031581	-0.0014758287	-0.0037231818	-0.0007607269	-0.0004165692	-0.0014997398	-3.1445903e-05	-0.0033475682	-0.0013898534	-0.0025377735	-0.0018143143	-0.0017154241	-0.002497284	-0.0019259764	-0.0011163409	-0.0015733776	-0.00389857	-0.0026995868	-0.00090382143	-0.00044014098	-0.0036712452	-0.0064610234	-0.0032987173	-0.0075767837	-0.0012414689	-0.0019897146	-0.006410729	-0.0049054273	-0.0017271205	-0.0014930279	-0.002127609	-0.0015168799	-0.00071796885	-0.003400393	-0.0014393309	-0.0020090544	-0.0029837033	-0.0024194627	-0.0035314378	-0.0011142491	-0.0028556723	-0.0004897833	-0.00033220253	-0.0008716783	-0.0021261447	-0.0025544146	-0.0030773852	-0.00368467	-0.0015298363	-0.0007044588	-0.0017291106	-0.002577366	-0.00077967753	-0.0020424635	-0.0007627946	-0.0011729475	-0.0020949247	-0.001039555	-0.0013842856	-0.0013438751	-0.0009380515	-0.0024364693	-0.0011123148
CID168359292-Sp0	10.0	9	-0.004840241	-0.0014572208	-0.004118555	-0.002894243	-0.0020193818	-0.0035961496	-0.0011675576	-0.0004935129	-0.0025879643	-0.0012810205	-0.0035288983	-0.0045947987	-0.0020618874	-0.0017599309	-0.0026949437	-0.0030611265	-0.0031024793	-0.0019754	-0.0020189877	-0.0032663855	-0.00089495577	-0.004826422	-0.0037677693	-0.0019079974	-0.0018204399	0.0054416847	-0.0008533694	-0.001857729	-0.0037103777	-0.0011224861	-0.0008984156	-0.0023328296	0.013418942	-0.00019771222	-0.0033951174	-0.003441598	-0.0025313052	-0.0031204862	-0.0018487165	-0.0010467542	-0.0022804765	-0.0007556892	-0.0073808	-0.0027797327	-0.0025305047	-0.001024479	-0.0048587937	-0.0032364142	-0.004897127	-0.0034979095	-0.0032183009	-0.0034310105	-0.002311692	-0.0032090931	0.061200663	-0.001377345	-0.0035862203	-0.0011704908	-0.0055686925	-0.0014290051	-0.0030665726	0.058267273	-0.00030166988	-0.00060426706	-0.0033106105	0.0026803843	-0.004874042	-0.0048302733	-0.005544326	-0.002245605	-4.6902038e-05	-0.0007993587	-0.0005454701	-0.0011777342	0.124566466	-0.0032270981	-0.0015679302	-0.00030190544	-0.00015557121	-0.00046285556	-0.0004573292	-0.0015830526	-0.002833099	-0.0027978446	-0.0046968455	-0.0009576491	-0.003559496	-0.0024908413	-0.0010381258	-0.0010879923	-0.0007223782	-0.002363895	-0.0014251956	-0.0001679071	-0.0026518505	-0.00242938	-0.0011585233	-0.0021187665	-0.0022768537	-0.0012117318	-0.00042343838	-0.0018544341	-0.0029439463	-0.00029955935	-0.0026098818	-0.0035617682	-0.003231199	-0.005298097	-0.0013120241	-0.0013503842	-0.003447215	-0.0026274899	-0.0013788712	-0.0015397151	-0.0028365501	-0.0012817896	-0.00025931475	-0.0024160547	-0.0019390201	-0.003054299	-0.002717128	-0.0024715497	-0.0052431216	-0.0009310994	-0.0035377212	-0.0010602231	0.07354702	-0.00090294017	-0.001974672	-0.0025881242	-0.0030608133	-0.0038606822	-0.0017310085	-0.00012819565	-0.0014772163	-0.0017528194	-0.000116085335	-0.0021513784	-0.00198967	-0.002466298	-0.000765357	-0.0020746253	-0.0011086802	-0.00086352136	-0.0011553403	-0.0009805515	-0.00085639855
CID70678986-Sp0	10.0	9	-0.0017551146	0.0006341776	-0.0021225922	-0.004071406	-0.00073011813	-5.700099e-05	-0.0011309617	-0.0003985063	-0.0018879662	0.052705713	-0.0048160665	-0.0026644142	-0.0006946992	-0.0010860021	-0.0025924896	-0.0026756667	-0.0019198632	-0.0027763578	-0.0020975687	-0.0021131188	-0.0030471007	-0.003543104	-0.002742706	-0.0019718066	-0.0025282367	-0.0019804228	-0.0012486128	-0.0014370404	-0.0013642149	-0.0028565177	-0.0014579756	-0.00287605	-0.003169968	-0.0011868525	-0.0009511773	-0.0029925145	-0.0030948827	0.040997755	-0.0014820456	-0.0013788855	-0.0009885703	-0.0018792999	-0.0018987445	-0.0009960415	-0.0019812586	-0.000677495	-0.00242686	-0.001149548	-0.0057248753	-0.003687378	-0.0020563747	0.26819456	-0.0025594868	-0.0035035198	-0.0022158395	0.024871282	-0.0014359514	-0.0020344642	-0.003506198	-0.00094157644	-0.002140664	-0.0015746813	0.04182774	0.023652563	-0.0030358594	-0.0061638206	-0.0034534659	-0.0028112086	-0.004436123	-7.4118325e-05	-2.5921114e-05	0.09274495	-0.0010353421	-0.0016060072	-0.000798101	-0.0020449464	0.021371827	-0.0013094319	0.022739878	-0.0010758216	-0.0006707914	-0.0009816597	-0.0002134437	0.113798745	-0.005242712	-0.0016482228	-0.0052832905	-0.0045862547	-0.0010797342	-0.0008292633	-9.284452e-05	-0.0018412919	-0.00055281364	-0.0005512964	-0.0027383757	-0.0016736337	-0.0011912048	-0.0020210922	-0.0012225892	-0.0019242734	-0.0026886803	-0.0013942929	-0.0015747534	-0.0009165777	-0.0036169847	-0.0021672747	-0.001446713	-0.0033640307	-0.0030503506	-0.000801732	-0.00048041006	-0.0018002575	-0.00190159	-0.0009009761	-0.0029004603	-0.0014786544	-0.00047333346	-0.0029716	-0.00078671984	-0.0022252074	-0.0020120775	-0.0012533496	-0.003900339	-0.0026870116	-0.0025122052	-0.001705688	-0.0011520345	-0.0006866239	-0.0005929974	-0.0025335746	-0.0030783545	-0.001764152	-0.0022697956	-0.0017402574	0.07362586	-0.0028600323	-3.0543226e-05	-0.0018124706	-0.00044319194	-0.0010891779	-0.0012112521	-0.00097462593	-0.0005973476	0.005020423	-0.00051867025	-0.0010412266	-0.00091292005
CID146017346-Sp0	10.0	9	0.93171924	-0.0005772376	-0.012924797	-0.003861056	-0.005833383	-0.0019435708	-0.0009622412	-0.0039016542	-0.0064101685	-0.0062477873	-0.014327203	-0.003262166	-0.006063407	-0.002477029	-0.00881538	-0.009653814	-0.0017084945	-0.009322907	-0.0048875157	-0.0052662874	-0.007807111	-0.0017472944	-0.000411602	-0.00020674012	-0.0052861464	-0.0069821486	-0.001975697	-0.0033705877	-0.0010352817	-0.0041835383	-0.0039632767	-0.006650999	-0.01174065	-0.005778883	-0.005216606	-0.0021752154	-0.010966499	-0.008366903	0.08003067	-0.005517733	-0.0026541883	-0.009305972	-0.0073451004	-0.0058812755	-0.007341343	0.001283827	0.36207372	-0.0034142118	-0.018093653	-0.01029759	-0.012305653	0.19272959	-0.0044858665	-0.0039000146	-0.0073611	-0.006614068	0.32871178	-0.005895251	-0.004022671	-0.008071357	-0.008722958	-0.009390805	-0.0025453623	-0.0040844497	-0.018883862	-0.0199835	-0.0017363025	0.057911813	-0.0030604887	-0.004620566	-0.0035715906	0.052246645	-0.001749736	-0.0060894885	-0.004747033	-0.005768979	-0.017917467	-0.0038253157	-0.00046278568	-0.0039371625	-0.0022055188	-0.01280785	-0.002769976	0.10891367	-0.00793656	-0.0050501865	-0.012040705	-0.006612482	-0.002898761	-0.0023311013	-0.0023190426	-0.0024233821	-0.00333317	-0.0005010607	-0.0017799413	-0.004302513	-0.004599464	-0.0008356644	-0.0020125327	-0.0064593623	-0.0074199596	-0.009532857	-0.011974946	-0.0023319335	-0.018725768	-0.002252896	-0.012607886	-0.002275918	-0.0038088176	-0.002905352	-0.009077029	-0.009903693	-0.0037706357	-0.0013588656	-0.0040767747	-0.0067671495	-0.0010989517	-0.004763696	-0.0030124544	-0.0031678742	-0.0041169403	-0.005186133	-0.003708167	-0.008438509	-0.0036647043	-0.0020034888	-0.0030930089	-0.0031901037	-0.005718573	-0.0013517945	-0.0020182694	-0.004336509	-0.003893665	-0.005544152	-0.00087162585	-0.006204659	-0.0009935801	-0.004550145	-0.002352227	-0.0024773565	-0.00300728	-0.0008522461	-0.0023224459	-0.00057060283	-0.0012218793	-0.0042638364	-0.00029362857
CID156618830-Sp0	10.0	9	-0.0037481417	-0.001435395	-0.0018507662	0.034945652	0.012904909	0.03006311	-0.0010342122	0.30538467	-0.000969346	0.23457195	-0.0035058805	-0.0036969422	-0.00020372958	-0.0028217295	-0.0017080021	-0.0039520795	-0.0020508892	-0.003015705	-0.0017321876	0.013252677	-0.0017182137	-6.9533286e-05	-0.00032838984	0.21241663	-0.00064484053	-0.002883141	-0.0012587081	-0.0020205767	-0.0020574054	-0.0048383167	-0.001149085	-0.003855462	-0.0020448163	-0.0023491094	-0.0016208193	0.19585267	0.29910636	-0.00066981	-0.002104051	-0.0019315117	-0.0027372625	-0.0026564845	0.121535696	-0.0034982977	-0.0029955213	-0.0007873782	-0.00180766	-0.0024380747	-0.0030715286	-0.0031026762	-0.00043955463	0.22449811	-0.0013448971	0.14057606	-0.003750865	-0.0009703233	-0.0017785315	-0.0009044494	0.21825998	0.025478855	-0.0014995302	-0.00058434496	0.093288794	-0.0005896191	-0.0018212768	-0.0026973516	0.048612125	0.19090162	-0.001490924	-0.00072493526	0.20257972	0.07366044	-0.0020781516	-0.0030386213	-0.0011214837	-0.0015915915	0.29448807	-0.0008180459	0.016778994	-0.0010545036	-0.0020915158	0.20586875	0.0053630155	0.1393787	-0.002598981	-0.0018283525	-0.0010933399	-0.0032395234	-0.00060617377	-0.0009820928	0.24197409	-0.0017385107	-0.00092078384	-0.00094178744	-0.000676252	-0.0022441063	-0.0012463621	-0.0009087857	-0.0027917123	-0.0023074478	-0.0038648865	-0.0006606163	-0.0009894856	-0.00205069	-0.00089902733	-0.0036178376	-0.0012433899	-0.0010774502	0.06234589	-0.0017855329	0.074431725	-0.00015439978	-0.00060328655	-0.00093017955	-0.004392092	-0.0017610184	-0.0005817967	-0.0014994433	-0.00087459903	-0.0013404223	-0.0024432577	-0.00039269606	-0.00063321425	-0.0020371266	0.021212354	-0.0014823113	0.016241092	-0.0018718232	-0.0014363235	-0.0007803047	-0.00082919816	-0.00049983856	-0.0031433974	-0.0020837702	0.032770522	-0.0014697203	0.011184333	-0.0019459062	-0.0016739494	-0.00082275196	-0.0022163347	-0.0028172731	-0.002399397	-0.00079451245	0.0073892456	0.026054036	-0.00087745406
CID168363278-Sp0	10.0	9	-0.0029846297	0.07433094	-0.004685176	-0.0027042874	-0.0021015264	-0.0026463638	-0.0007956746	-0.0014162192	-0.0024810764	-0.00054293295	-0.0047970777	-0.002679973	-0.0018971777	-0.0012047678	-0.003091759	-0.0026968229	-0.003627112	-0.0019334402	-0.002039705	-0.0031811504	-0.0020636467	-0.0034186281	-0.0026847445	-0.0013708767	-0.0022984664	-0.0010213726	-0.0008304562	-0.0015777431	-0.0034495094	-0.0016625429	-0.0015272128	-0.0019729412	-0.0010251666	-0.0007954118	-0.0020725355	-0.004122577	-0.0041707074	-0.0031023144	-0.0014171886	-0.0015020585	-0.0026708003	-0.0028255295	-0.0061267656	-0.003546799	-0.00377026	-0.00081839506	-0.0034629023	-0.0025361918	-0.0042086462	-0.0027512806	-0.0043830476	-0.0016671023	-0.00044531657	-0.004131942	-0.000470484	-0.00176882	-0.0024810159	-0.0021253922	-0.0034814684	-0.0019655447	-0.0026601118	-9.066834e-05	0.017793285	-0.00013262995	-0.003338453	-0.0019007392	-0.003973121	-0.0032161665	-0.0020540718	-0.0014954966	-0.00043919793	0.014899711	0.011478111	-0.0010852506	0.13955252	-0.003365724	-0.0014312209	-0.0006685253	0.011819477	-0.0010274024	-0.0004145353	-0.0025176625	-0.0019846584	-0.0015864654	-0.004150873	-0.0010102484	-0.004553815	-0.0033979374	-0.0011463742	-0.0002054519	-0.0011166668	-0.0020861893	-0.001316421	0.05701664	-0.0016087022	-0.002124439	-0.0011003664	-0.0014262253	-0.0025894772	-0.0016708239	-0.0015955233	-0.0021337508	-0.0039106417	-0.00059476757	-0.0026132416	-0.003617971	-0.002404263	-0.004606514	-0.00173914	-0.0009850969	-0.0035312572	-0.0040381537	-0.0013731414	-0.0010911637	-0.002662876	-0.0017990331	-0.00054922816	-0.002438433	-0.0013923302	-0.0022213168	-0.0024567589	-0.0018801575	-0.0020188193	-0.0015794405	-0.00377012	-0.00054061983	0.22799164	-0.0006984568	-0.0022574614	-0.00087551755	-0.0007560489	-0.0024280674	-0.0018646898	-0.0006067604	-0.00048030162	-0.00242576	-0.00017662722	-0.002175198	-0.0012585544	-0.0017796548	-0.00097235385	-0.0014403921	-0.00044019593	0.012851089	-0.00061707816	-0.0015810987	-0.0004931725
CID168367536-Sp0	10.0	9	-0.0037315218	0.00561781	-0.0025450387	-0.0031328222	-0.0013079101	-0.0028298465	-0.00086304214	0.066494234	-0.0024106028	0.0019499825	-0.0027061373	-0.0035166612	-0.0012110859	-0.0012392342	-0.0024553707	-0.0022459582	-0.003232125	-0.0015561932	-0.0014523641	-0.0027828387	-0.0020024441	-0.0042058188	-0.0029354517	-0.001891691	-0.001839417	-0.0006652384	-0.0006895846	-0.0017207896	-0.0026714103	-0.0016216865	-0.0014139337	-0.0021518986	-0.0011547568	-0.00016782938	-0.0018112798	-0.0030589746	-0.0025087523	-0.0013853647	-0.0018965141	-0.0010856461	-0.0024809234	-0.001143227	-0.0054357457	-0.0031097725	-0.002661338	-0.0009953424	-0.0041391477	-0.0021608416	-0.004416417	-0.0034706602	-0.0034771736	-0.0014808085	-0.0009609752	-0.0035205316	0.006642231	-0.0005647672	-0.003022547	-0.001517125	-0.0037747126	-0.0011926602	-0.0020180745	0.035320457	0.06382254	0.015932566	-0.0018177065	-0.0014325258	-0.004336468	-0.0037519273	-0.002772437	-0.0014610048	0.059118222	0.017446466	-0.00013244765	-0.0009700191	0.07315383	-0.0030426618	0.05057449	-0.0003124943	0.014992604	-0.0008022402	-0.00039629708	-0.0013307652	-0.0020535977	-0.0015235511	-0.0044632577	-0.0011024799	-0.0041051367	-0.0029180394	-0.0012142187	-0.0005516274	-3.4749588e-05	-0.0016122467	-0.00088348833	0.06558699	-0.0014371963	-0.0021103472	-0.0012591917	-0.0019808405	-0.002780554	-0.0016228751	-0.0007401069	-0.0013112075	-0.0024286741	-0.0001439688	-0.0012640374	-0.0031750503	-0.0024475087	-0.004525825	-0.0015039573	-0.00078316143	-0.0026392045	-0.0025625767	-0.0012253332	-0.0009936074	-0.00262572	-0.0020517653	-0.00044264478	-0.0022025963	-0.0012196648	-0.0020924702	-0.002101685	-0.0019338405	-0.0024249288	-0.0010070876	-0.003007704	-0.00047831438	0.07988924	-0.00058835023	-0.001688427	-0.0012535645	-0.0011901326	-0.0029619273	-0.0022055528	-0.0004344458	-0.00044121573	-0.0020448503	-0.00012598485	-0.0024704773	-0.0014952947	-0.0014124727	-0.00086950907	-0.0014664206	-0.000517524	-0.00019872269	-0.00067370094	-0.0011267904	-0.0007669661
CID168368525-Sp0	0.1	9	-0.01025668	-0.0031266569	-0.006618664	-0.005464481	-0.004202475	-0.0048527434	-0.0019547646	-0.0028850634	-0.0047381595	-0.0028133204	-0.0074040536	-0.0045514987	-0.0024157416	-0.0011736705	-0.004115939	-0.0043411776	-0.00925082	-0.005715766	-0.005164847	-0.005531622	-0.0017812174	-0.0053710365	-0.0038895663	-0.00023600626	-0.0022488728	-0.0023160325	-0.0015364581	-0.0023184502	-0.0031996137	-0.0028888125	-0.00089123886	-0.0032455649	-0.0020115532	-0.0037684562	-0.0046661943	-0.0041175215	-0.0062865457	-0.005867986	-0.0024425045	-0.0015591889	-0.0041634333	-0.004769344	-0.00797235	-0.0052723456	-0.006062958	-0.001049438	-0.0053544436	-0.0049991244	-0.005103918	-0.0052680383	-0.0045542526	-0.007664693	-0.0035539248	-0.003208427	-0.005055045	-0.0023516684	-0.003776804	-0.0025629841	-0.0074778288	-0.002349683	-0.0048641413	-0.00522921	-0.003431938	-0.001853677	-0.0045723417	-0.0039238483	-0.0054171183	-0.004862349	-0.008844613	-0.0039412533	-0.0014816815	-0.0028062288	-0.0015681265	-0.0023765068	-0.0005178865	-0.006666769	-0.0050582406	-0.0022654638	-0.00091141637	-0.0013069485	-0.0009825518	-0.0041767955	-0.005850337	-0.0066481438	-0.0031337177	-0.0018611293	-0.0043094475	-0.002659614	-0.0016012982	-0.0002992777	-0.0018234646	-0.002585883	-0.0027698772	-0.0020065082	-0.0033753535	-0.0025175586	-0.0022693104	-0.0026405645	-0.0027692125	-0.00172193	-0.0046022986	-0.0043479544	-0.0035753073	-0.0007008401	-0.004245729	-0.0043521216	-0.008523099	-0.008236552	-0.0018065122	-0.001460925	-0.0041476274	-0.0024639932	-0.000680779	-0.0020624897	-0.0029298514	-0.0019467176	-0.00061401643	-0.001945437	-0.0030739796	-0.0030654892	-0.0022702317	-0.0010434435	-0.0073673856	-0.0010061507	-0.003965049	-0.002283434	-0.0021244169	-0.0003417333	-0.0027491814	-0.004699674	-0.0064568743	-0.004065092	-0.0028629708	-0.0004357643	-0.0023247248	-0.0034551686	-0.0022087214	-0.0031203313	-0.001704847	-0.0012599793	-0.0028137069	-0.0015452333	-0.0018770882	-0.00031778222	-0.0014117756	-0.0021520965	-0.0014784498
CID29973407-Sp0	0.1	9	-0.007255583	-0.0011124528	-0.0054653226	-0.004884951	-0.0029737728	-0.0033464455	-0.001484257	-0.0020669883	-0.0028143201	-0.0015624283	-0.0053583686	-0.0035528257	-0.0015830176	-0.0016478609	-0.0030290033	-0.0028114086	-0.0061902166	-0.0030313432	-0.003261478	-0.004776417	-0.002177561	-0.004087703	-0.00311081	-0.0010370653	-0.0019291507	-0.0017314934	-0.0012962034	-0.0017458851	-0.0032559433	-0.003230234	-0.0010706367	-0.0027613705	-0.0013936367	-0.0020095767	-0.003276457	-0.0044983844	-0.0052981246	-0.0047826995	-0.0029266295	-0.001709752	-0.0029718997	-0.0034898797	-0.0050798417	-0.0032320356	-0.004033909	-0.0009709312	-0.0044470527	-0.0031335023	-0.0046736	-0.004202603	-0.0029005662	-0.004464499	-0.0019144866	-0.003654593	-0.0032850164	-0.002019094	-0.0033415344	-0.0021028586	-0.005267103	-0.0019675961	-0.0029703253	-0.0027699198	-0.002680363	-0.0011644012	-0.0025201726	-0.0021786853	-0.005617711	-0.0048845005	-0.0060733943	-0.0025383055	-0.0010154457	-0.0014615624	-0.0014350513	-0.001593262	-0.0001419172	-0.0055870335	-0.0019151086	-0.0010981446	-0.00029743838	-0.0013660155	-0.0007313615	-0.0017936478	-0.0029403178	-0.0036865901	-0.003602391	-0.0016021996	-0.003717084	-0.0030102613	-0.0015116128	-0.00077000214	-0.0011043882	-0.0027431243	-0.0017367671	-0.0006311186	-0.0027717287	-0.0021062635	-0.0021311638	-0.0028734389	-0.0027353268	-0.0016192506	-0.0033461708	-0.0025785351	-0.0040279166	-0.0007074638	-0.002136607	-0.005085392	-0.0061519276	-0.006934601	-0.0018766966	-0.0011554324	-0.0014831856	-0.0024959578	-0.0014723592	-0.0014067503	-0.003145338	-0.0013778917	-0.00041973486	-0.002859933	-0.0017829802	-0.002548155	-0.0023826878	-0.0010423369	-0.0049282345	-0.0012305495	-0.0038126416	-0.00107333	-0.001100273	-0.000755126	-0.0018903821	-0.0031223004	-0.00433315	-0.0038717058	-0.0027537898	-0.00061667565	-0.0011853648	-0.0028255533	-0.0009940224	-0.0024560213	-0.0019422425	-0.0017175823	-0.0018518304	-0.0018898667	-0.0018312949	-0.0005231382	-0.0009261153	-0.0021563873	-0.0009565426
CID91845239-Sp0	0.1	9	-0.0069772145	-0.0018182796	-0.0063522123	-0.0039150575	-0.0024799826	-0.0026497217	-0.000977528	-0.000629834	-0.0035413112	-0.004248543	-0.00781494	-0.00035516938	-0.0022734813	-0.0007871904	-0.004292358	-0.003032962	-0.007326123	-0.0039104507	-0.0036407777	-0.003691727	-0.002450698	-0.0025859475	-0.0021702496	-0.0011042899	-0.0018631717	-0.0029271878	-0.0007462537	-0.0016552503	-0.003295544	-0.0027032488	-0.0007685402	-0.0032850052	-0.0021413937	-0.002548051	-0.003584229	-0.003282884	-0.0060107796	-0.0062490935	-0.0016632922	-0.0017125958	-0.0023007058	-0.0047504213	-0.005994691	-0.0027053943	-0.005460749	-0.0006894375	-0.0031785276	-0.0035160931	-0.0036873813	-0.004207103	-0.0020755744	-0.0048095426	-0.0033805156	-0.0018101943	-0.005396152	-0.0027865088	-0.003650842	-0.00087979384	-0.005294272	-0.0024778007	-0.003776122	-0.004416205	-0.003451018	-0.0019206972	-0.007025926	-0.0036672805	-0.004162989	-0.0041815583	-0.0068276804	-0.003496117	-0.0008765146	-0.0021918707	-0.0013096405	-0.0016031916	-0.0009096711	-0.005019237	-0.008265944	-0.0025594716	-0.00031462684	-0.0007843823	-0.0006666844	-0.0032833123	-0.00193666	-0.0027788985	-0.00206121	-0.0005938824	-0.0021405567	-0.0024596078	-0.0015428478	-0.00053011655	-0.00030458518	-0.0028392693	-0.0015911093	-0.0011393373	-0.0028468086	-0.0015382953	-0.0020266424	-0.0020228007	-0.0016104978	-0.0005651422	-0.004782232	-0.0035312998	-0.0038558599	-0.00050841947	-0.0062766634	-0.0035019545	-0.006393968	-0.0045296852	-0.0019149962	-0.0011056076	-0.0032643983	-0.0025663078	-0.0008547698	-0.00091594725	-0.0015045592	-0.0019327108	-0.0004435162	-0.001613568	-0.0018151628	-0.0019949242	-0.0012492309	-0.0009298756	-0.006431522	-0.0007606189	-0.002829567	-0.001151171	-0.0014510704	-0.00055771053	-0.0019957407	-0.0031663312	-0.004575058	-0.0030483177	-0.0020860578	-0.0008950381	-0.0013861182	-0.0026061863	-0.0014572736	-0.0011818605	-0.00071201276	-0.0009840857	-0.0013964998	-0.0015544598	-0.0016517327	-0.00092340127	-0.000116820345	-0.0023165408	-0.0006290139
CID91855436-Sp0	0.1	9	-0.01726046	-0.005894563	-0.005752396	-0.013745921	-0.010060102	-0.0013960261	-0.0005587637	-0.014572805	-0.016049981	-0.0019920638	-0.010011516	-0.013257887	-0.0029081765	-0.0033414238	-0.005751857	-0.007178418	-0.017685685	-0.0033672806	-0.0067033796	-0.008726722	-0.0044845715	-0.0045684436	-0.0007336463	-0.0073378063	-0.0031090016	-0.0054300595	-0.0006540073	-0.0028310989	0.16902928	-0.007529637	-0.004034459	-0.007566942	-0.013594551	-0.008086401	-0.007380809	-0.012063848	-0.021081908	-0.0068926066	-0.0043575796	-0.0053225234	-0.0029693618	-0.015555986	-0.004855067	-0.0065367436	-0.008304555	-0.0016844262	-0.008396951	-0.0041757138	-0.0135294255	-0.0083724335	-0.0057160775	-0.008277355	-0.01459006	-0.008160979	-0.010828073	-0.0024027675	-0.0052474127	-0.006462263	-0.010758261	-0.010575559	-0.004196192	-0.016014159	-0.010474759	-0.0072047277	-0.0053799185	-0.017429879	-0.008312995	-0.0020764158	-0.013610984	-0.008314894	-0.006888805	-0.0016066795	-0.0032014016	-0.011624375	-0.008403291	-0.008892559	-0.008164317	-0.0041497285	-0.0031324062	-0.0033717	-0.003157603	-0.0071396246	-0.0035263672	-0.0053073154	-0.008445964	-0.0031904196	-0.0123213865	-0.009646668	-0.0034816456	-0.003389128	-0.006569429	-0.0051024063	-0.0019173699	-0.0073607825	-0.004161151	-0.001833931	-0.006676111	-0.006301001	-0.00053747965	-0.0047639916	-0.009498583	-0.0043931273	-0.0064303926	-0.003486989	-0.008817204	-0.0050910353	-0.014954986	-0.008301006	-0.0034683475	-0.0011053644	-0.0057487874	-0.0039652945	-0.0055060675	-0.0012051626	-0.0025009464	-0.005573063	-0.0013586269	-0.005656699	-0.004996687	-4.972199e-05	-0.0027905651	0.11596002	-0.010441713	-0.00898262	-0.005371518	-0.0025602004	-0.008283107	-0.0022888153	-0.006417776	-0.007821201	-0.012182293	-0.0052960687	-0.0036430561	-0.0063549434	-0.0053909067	-0.009864961	-0.0027245923	-0.0046050474	0.017181134	-0.0016250857	-0.0032587268	-0.003245381	-0.0072590676	-0.0031063186	0.036208965	-0.006043949	-0.0020508799
CID91859205-Sp0	0.1	9	-0.008587894	-0.0016675958	-0.005049676	-0.0051781647	-0.0034685556	-0.0043029506	-0.001654741	0.18788311	-0.00484385	-0.0037796614	-0.007286073	-0.0024986893	-0.0036434727	-0.001495562	-0.0050748675	-0.0042318474	-0.009133904	-0.0046459693	-0.0045124437	-0.00452956	-0.0031738186	-0.003407903	-0.0023378374	-0.0012996602	-0.0018964907	-0.0039563966	-0.0010104097	-0.0029307653	-0.0048218165	-0.0034354867	-0.00057602447	-0.004232094	-0.0025824364	-0.003204119	-0.004611602	-0.0027691482	-0.0049868627	-0.007962533	-0.0018487778	-0.0017843638	-0.003348539	-0.004902668	-0.0075470647	-0.004621715	-0.0061151534	-0.0010992103	-0.004070877	-0.0051679937	-0.0050139353	-0.0047271927	-0.0027843132	-0.0069704857	-0.005100536	-0.001161027	-0.0075593954	-0.0036318179	-0.004182329	-0.0018806938	-0.0059692673	-0.0034350061	-0.0044846544	-0.0070319665	-0.0063932654	-0.0025934721	-0.0064124293	-0.003684594	-0.00502959	-0.005376095	-0.008990773	-0.005056173	0.037718654	-0.0031412998	-0.0010163648	-0.001696414	-0.00025774023	-0.00710841	-0.0075805937	-0.0031446966	-0.00092708936	-0.00016083742	-0.0008139657	-0.0053247754	-0.0048187985	-0.0054201744	-0.00074057997	-0.0007581062	-0.0011435093	-0.0037583916	-0.0013848835	-0.0011965436	0.0221381	-0.0043233787	-0.0018187873	-0.002465759	-0.003834128	-0.0021760592	-0.002282519	-0.0027373794	-0.0017000986	-0.00041107682	-0.0069444347	-0.0043188105	-0.002030924	-0.0009139494	-0.0048236265	-0.0053361654	-0.0069450014	-0.007934935	-0.0019274522	-0.0012746061	-0.0059442297	-0.002955543	-0.001006596	-0.0014629695	-0.0011526613	-0.0019309943	-0.00037287263	-0.0011574181	-0.0015015232	-0.0021689043	-0.001365404	-0.0016535217	-0.008129179	-0.00048692638	-0.002320729	-0.0013732454	-0.0019101202	-0.0008090057	-0.0024342805	-0.003931285	-0.005913243	-0.0049365032	-0.0031266098	0.028768066	-0.003088016	-0.002205021	-0.0018571874	-0.0013939278	-0.00061344303	-0.0011775341	-0.0024413967	-0.0018818481	-0.0018659963	-0.0011162936	-0.0010698799	-0.001750523	-0.00143269
CID156615270-Sp0	0.1	9	-0.0065547805	-0.0006562978	-0.004256502	-0.0044556702	-0.0019366863	-0.0025343373	-0.000985234	-0.00010526182	-0.002958215	-0.0015675348	-0.0055001634	-0.0017608452	-0.0017457888	-0.0012503533	-0.0033260873	-0.002372342	-0.0067802253	-0.003433672	-0.0029060512	-0.0034542484	-0.0022467442	-0.0020216475	-0.0015963584	-0.000999105	-0.0014740975	-0.002483991	-0.00075736974	-0.0018075737	-0.0030617018	-0.0031260767	-0.0007419409	-0.003492605	-0.0020606564	-0.0020925018	-0.0028419276	-0.0033859669	-0.0049062464	-0.0048385076	-0.002009187	-0.0013452923	-0.0028388214	-0.0038589456	-0.0043687313	-0.003045426	-0.0043171453	-0.0006605658	-0.0028253626	-0.0033771642	-0.004186291	-0.0041157985	-0.0020592844	-0.004311735	-0.0023848084	-0.0020461523	-0.004983898	-0.0017935135	-0.0029846153	-0.0012288225	-0.0036707325	-0.0020235486	-0.0032800408	-0.0036697206	-0.003256778	-0.0013491119	-0.0032601634	-0.0032433672	-0.0037629711	-0.0033401963	-0.0056230025	-0.0028355985	-0.00032177262	-0.0018034857	-0.0011146367	-0.0012803737	-0.00035549892	-0.0048908717	-0.0035411636	-0.0017029361	-0.00013906945	-0.0009695532	-0.00063837186	-0.0027008504	-0.002442884	-0.0031136533	-0.0020059529	-0.0007581832	-0.0021698284	-0.0024058078	-0.0012305183	-0.0010539915	-0.00027962332	-0.0025206658	-0.0013913872	-0.00094979134	-0.0021141102	-0.0015551057	-0.0018405321	-0.0023201832	-0.0015829136	-0.00090775214	-0.0037909134	-0.0022443568	-0.0027879875	-0.00065225386	-0.0023653086	-0.0041480944	-0.0056448346	-0.0062546176	-0.001889691	-0.0008806914	-0.0025286942	-0.002125073	-0.0010047917	-0.00095406076	-0.0017318641	-0.001733269	-0.0004993219	-0.002125461	-0.0012291188	-0.0014622206	-0.001405978	-0.00062318094	-0.004628742	-0.0006353758	-0.0025735262	-0.00040459837	-0.0015646149	-0.0005828497	-0.0018698865	-0.0023055975	-0.003871103	-0.0030506563	-0.0029556584	-0.0005490037	-0.0013507957	-0.0023547842	-0.0012206077	-0.0016030709	-0.00092328683	-0.00073447183	-0.00143132	-0.0013685924	-0.0013149935	-0.0006374456	-0.0004214847	-0.0019711675	-0.00090443547
CID91854186-Sp0	0.1	9	-0.0071021523	-0.00025674942	-0.005692799	-0.006482616	-0.002176707	-0.00062120665	-0.00060255785	-0.0026833639	-0.0052852	-0.0017933854	-0.005219654	-0.002611616	-0.0016945872	-0.0012212945	-0.0018358434	-0.0015057987	-0.008806694	-0.0035539556	-0.003351784	-0.004143586	-0.0026457324	-0.0019038972	-0.0017838718	-0.0022563075	-0.0010252136	-0.0031280392	-0.00091521343	-0.0020745203	-0.0013258449	-0.002976136	-0.0016896247	-0.0033656426	-0.0028065946	-0.002730764	-0.0034374045	-0.0054121134	-0.009080786	-0.00356704	-0.0020192664	-0.0009923803	-0.0014047464	-0.004719219	-0.0030380043	-0.0022201806	-0.0046826876	-0.0010054138	-0.003484761	-0.0030218256	-0.0054373676	-0.0046188184	-0.002234999	-0.0053859614	-0.0036009331	-0.004276157	-0.005743151	-0.0009403597	-0.0035302853	-0.0013546456	-0.004647996	-0.0033252153	-0.0039256816	-0.005284019	-0.002823712	-0.0022892684	-0.0027724754	-0.0053599225	-0.0052751293	-0.003951436	-0.0044117053	-0.002973898	-0.0020323368	-0.0015044718	-0.0012731921	-0.0016896987	-0.0022368892	-0.0045932117	-0.005289263	-0.0021940481	-0.0004047482	-0.0016666409	-0.00090628996	-0.0036121854	-0.0016907824	-0.001833788	-0.0032982002	-0.0023246105	-0.0048821503	-0.002464151	-0.0014430967	-0.0007692592	-0.00060037366	-0.0023464917	-0.0014762968	-0.0006954845	-0.0014864741	-0.0014875705	-0.0026387493	-0.003912624	-0.0008545031	-0.0011760137	-0.004166724	-0.0023158595	-0.0041436628	-0.00153316	-0.0023393936	-0.0034561853	-0.010606463	-0.0058791656	-0.0031487595	-0.0011005605	-0.002327243	-0.0028203437	-0.0019960913	-0.0010113431	-0.0009375343	-0.0024232771	-0.0006842816	-0.002756412	-0.0016600809	-0.0014455203	-0.0014050853	-0.0007777696	-0.0034733883	-0.0011588532	-0.0025507356	-0.0014849181	-0.0029450892	-0.0015173891	-0.0037340336	-0.001932038	-0.0034395703	-0.002750248	-0.0027007568	-0.001837174	-0.00016373205	-0.0041128052	-0.0018328029	-0.0022946915	-0.00052628515	-0.00063066825	-0.0014290527	-0.0019292118	-0.0016218936	-0.0011786681	0.0010975301	-0.0032601	-0.0004913001
CID91859191-Sp0	0.1	9	-0.007893632	-0.0017717092	-0.006531769	-0.0040918053	-0.002970145	-0.0031275377	-0.0014127996	-0.0015115973	-0.0037697097	-0.0025232916	-0.0069209854	-0.0017143021	-0.0021682875	-0.0010067157	-0.0040235566	-0.0038814924	-0.0070973486	-0.0033400997	-0.003484272	-0.0050549028	-0.0029597462	-0.002520438	-0.002416874	-0.00089735707	-0.0021149882	-0.0023237367	-0.00075214205	-0.0019058714	-0.0035145362	-0.0023786405	-0.0010280259	-0.0032093925	-0.001315456	-0.0021776669	-0.0031953892	-0.0040283357	-0.005259801	-0.006602656	-0.001721891	-0.0014669398	-0.0028795016	-0.004794982	-0.0054586953	-0.0038205313	-0.005867626	-0.0004272001	-0.0041928007	-0.0035203549	-0.0034767955	-0.0040809433	-0.0026785657	-0.0062083662	-0.002464706	-0.0030790935	-0.004959527	-0.0028253235	-0.0039326563	-0.0011983477	-0.0046216496	-0.0027165285	-0.0039736065	-0.0033610559	-0.0036540201	-0.0011984648	-0.005018216	-0.0021405155	-0.0043830546	-0.0045514493	-0.0059301043	-0.002816038	-0.000997125	-0.0021284116	-0.0011811905	-0.0013310049	0.014556923	-0.0051113507	-0.0046797725	-0.001643521	-0.00044235046	-0.0011595713	-0.0005284763	-0.002601085	-0.0033462613	-0.0039345333	-0.0023324373	-0.0011934659	-0.0032867675	-0.0026622098	-0.0015508767	-0.0006205832	-0.00095152896	-0.0038672634	-0.0019494998	-0.000725992	-0.0027492195	-0.0019630608	-0.0017624706	-0.002328403	-0.0018907505	-0.0011740539	-0.003576126	-0.0030934773	-0.0041464334	-0.0006954101	-0.0033468828	-0.004638583	-0.0053796447	-0.00608563	-0.0014477749	-0.0014419418	-0.0036358305	-0.0034410406	-0.0010132663	-0.0013300888	-0.0025879305	-0.0016019853	-0.0003858057	-0.0018889022	-0.0018420678	-0.0026296915	-0.0021175528	-0.0013126332	-0.0056065223	-0.00071708445	-0.0033784567	-0.0012609378	-0.0008033965	-0.0005667908	-0.0024741099	-0.0024176547	-0.003834882	-0.0035616362	-0.002565729	-0.00030829714	-0.0018114841	-0.0025127789	-0.001432364	-0.0022315127	-0.0013528626	-0.0017335513	-0.0016611484	-0.0018405135	-0.0014795926	-0.0004118241	-0.0004539452	-0.0020215085	-0.0007427689
CID146016783-Sp0	0.1	9	-0.007527387	-0.0051053446	-0.012107332	-0.004564452	-0.0028490117	-0.0030596643	-0.0010586114	-0.0038337824	-0.005937886	-0.0073862253	-0.012754637	-0.00041786238	-0.0035925098	-0.0015062351	-0.0066010007	-0.00634742	-0.008818698	-0.006310678	-0.0046708616	-0.005285428	-0.004074707	-0.004586367	-0.0029269303	-0.0021665161	-0.004303227	-0.004038969	-0.001606078	-0.0015745509	-0.0016702118	-0.004245164	-0.0016880218	-0.005038777	-0.0051133544	-0.004424286	-0.0049758246	-0.0040088478	-0.010308746	-0.010462142	-0.002096602	-0.0031812424	-0.002648701	-0.008254054	-0.0073516327	-0.004219721	-0.009356561	-0.00063264783	-0.0022310289	-0.0036070335	-0.0068016374	-0.007603704	-0.005514247	-0.0023933155	-0.005206811	-0.0022025597	-0.007905623	-0.0051962864	-0.0027301651	-0.0013970493	-0.007526681	-0.005189381	-0.00412735	-0.007278402	-0.0026575832	-0.0036055052	-0.014523259	-0.009875365	-0.006643356	-0.005103636	-0.009693422	-0.0047117653	-0.0025829202	-0.0022582274	-0.0018639921	-0.004088675	-0.0039693182	-0.006083703	-0.013638235	-0.004901961	-0.00012741324	-0.0019335463	-0.0020248385	-0.0040800283	-0.0020422726	-0.0026402709	-0.006263702	-0.0022745468	-0.005958131	-0.0064842007	-0.0015154999	-0.0011561279	-0.0012396792	-0.002714033	-0.0022266163	-0.0009954381	-0.0059439037	-0.0025755868	-0.0034761599	-0.0041520647	-0.0013788653	-0.0035386516	-0.007180223	-0.005921203	-0.008750399	-0.0019271716	-0.014559543	-0.0018926614	-0.011525457	-0.0021101641	-0.003637645	-0.002421471	-0.0025867035	-0.0035322888	-0.001958149	-0.001332821	-0.0018253995	-0.0030499585	-0.0007530829	-0.0016603398	-0.0029721304	-0.0027476074	-0.0010718325	-0.0014290431	-0.009157414	-0.0031225279	-0.0040963637	-0.0021005026	-0.0019527376	-0.00067226804	-0.003725764	-0.004281427	-0.007057445	-0.0027295244	-0.0027007754	-0.002629866	-0.0012042403	-0.004658415	-0.001912049	-0.0011723284	-0.0007720524	-0.0025767665	-0.0029904868	-0.0020177295	-0.004332556	-0.0010814009	-0.0005785417	-0.0041379468	-0.00048329766
CID129670344-Sp0	0.1	9	-0.006431653	0.035156097	-0.0035487278	-0.005755883	-0.0017632331	-0.0028880616	-0.0010393492	-0.00027064286	-0.0036018777	-0.0005569159	-0.004397496	-0.0025083276	-0.0019347153	-0.001436212	-0.0027011915	-0.0021620232	-0.0076090163	-0.002595933	-0.0023876159	-0.0039386377	-0.0027226254	-0.0022650831	-0.0018452271	-0.0018986937	-0.0016112606	-0.0022881217	-0.0007925659	-0.0021063203	-0.0030314946	-0.0031543775	-0.0011324346	-0.0035163234	-0.0024027291	-0.0016846864	-0.00259344	-0.0044130418	-0.0060067475	-0.004294385	-0.0022540188	-0.001427854	-0.0031981254	-0.003906313	-0.004492608	-0.0038260473	-0.004437003	-0.00087335624	-0.0039521502	-0.0034614273	-0.0045992383	-0.004343485	-0.0027279668	-0.004104399	-0.0023400388	-0.0036187072	-0.004477531	-0.0015135945	-0.0033515068	-0.0019410971	-0.0037423414	-0.0023241169	-0.0033114015	-0.0032826196	-0.0029976426	-0.0013442268	-0.0014993001	-0.0037361248	-0.004523969	-0.00367897	-0.004783159	-0.0025707209	-0.00044429442	-0.0013660942	-0.00036687535	-0.0008616134	0.01525306	-0.005315806	-0.0016921888	-0.001562667	-0.000118546035	-0.0012077404	-0.0006480216	-0.0034138681	-0.0030942978	-0.0032478964	-0.0027159187	-0.0012001538	-0.003417929	-0.002980765	-0.0015272149	-0.0013098203	-0.0002615572	-0.0024992067	-0.001108294	-0.00054918806	-0.0021118827	-0.0016999354	-0.0022108017	-0.0032767463	-0.0018000468	-0.0013768515	-0.0034147121	-0.0018728393	-0.002617323	-0.000697425	-0.0006039407	-0.004738996	-0.0072098677	-0.007261301	-0.0025426014	-0.0009326949	-0.0029499899	-0.0026776807	-0.0015390958	-0.0009621691	-0.0018092296	-0.0020249437	-0.0005565543	-0.00274029	-0.0011098721	-0.0013492841	-0.0017757579	-0.0008962824	-0.004139539	-0.0004672684	-0.0028257908	-0.00024166056	-0.00047301347	-0.000820909	-0.0020994525	-0.0017226255	-0.0032964365	-0.0034860144	-0.0032919329	-0.0006516001	-0.0011038069	-0.0027697247	-0.0012004628	-0.001998865	-0.0008737756	-0.00082398363	-0.0015864399	-0.0014956726	-0.0013073089	-0.0007300016	-0.00031720713	-0.0022181328	-0.00081724836
CID168368525-Sp0	1.0	9	-0.009440736	-0.0027035049	-0.005652071	-0.004404931	-0.0038770277	-0.004652651	-0.0018559541	-0.002280329	-0.004380933	-0.0019370634	-0.005991862	-0.0047382577	-0.0024522187	-0.001273764	-0.0037476912	-0.0041730953	-0.007830257	-0.0051310463	-0.0044686743	-0.0050491416	-0.0011884832	-0.004746467	-0.003430009	-0.00015996052	-0.0018160465	-0.0016003485	-0.0013929736	-0.0023385077	-0.002992765	-0.0024387974	-0.0007888252	-0.002769779	-0.0012842272	-0.00323934	-0.004324997	-0.0035454626	-0.0048566256	-0.0045791985	-0.0019693123	-0.0012509881	-0.0041072373	-0.003917745	-0.007860166	-0.0051754843	-0.00517402	-0.0010015334	-0.0056408537	-0.0049264897	-0.004699779	-0.004787911	-0.004501058	-0.007249105	-0.0030911928	-0.003199165	-0.0038593768	-0.0017212857	-0.0038206752	-0.0023582773	-0.0067512807	-0.001980434	-0.004625688	-0.004119214	-0.0024742612	-0.001496373	-0.003805038	-0.0025186783	-0.0046219155	-0.004055481	-0.007552477	-0.0037261357	-0.0010007181	-0.002269934	-0.0014090702	-0.0019361678	-0.00035866656	-0.0058738836	-0.0035265347	-0.0018871811	-0.000836687	-0.0012550398	-0.0008735996	-0.0036950614	-0.005472381	-0.006029717	-0.0030524083	-0.0019457641	-0.004101452	-0.0025040875	-0.0014722499	-0.0005685771	-0.0014325159	-0.0023200456	-0.0025039425	-0.0017445813	-0.0027724404	-0.002585864	-0.002013528	-0.0022977495	-0.0024503553	-0.0015886871	-0.0036211687	-0.0038538717	-0.003092172	-0.0006746117	-0.003641728	-0.003858406	-0.007513232	-0.007395566	-0.0012459861	-0.00150027	-0.004468444	-0.0024805872	-0.0005801297	-0.0019740202	-0.003033525	-0.0017907926	-0.0005896254	-0.001875251	-0.0028730598	-0.002903416	-0.0023783813	-0.0012407139	-0.006406878	-0.0007608643	-0.0037843618	-0.0020879458	-0.0015321039	-0.00044812597	-0.0027601188	-0.004081006	-0.005297086	-0.003758548	-0.0024731464	-0.00022307005	-0.0021198236	-0.0031084307	-0.0018618562	-0.002836759	-0.00157776	-0.0013084414	-0.0024927526	-0.0014477193	-0.0014576782	-0.00035415668	-0.0012660527	-0.0017025132	-0.0014894945
CID29973407-Sp0	1.0	9	-0.006016113	-0.0007026491	-0.00485294	-0.004676866	-0.002648438	-0.0031818168	-0.0013321968	-0.0012665121	-0.0023821988	-0.000875066	-0.004279014	-0.0040465314	-0.0015111767	-0.001502132	-0.0028422633	-0.0024878546	-0.004335219	-0.0025256467	-0.0026777622	-0.004109912	-0.0020710782	-0.0043398426	-0.003106236	-0.0014853744	-0.0017255248	-0.0011228241	-0.0012977577	-0.0018841643	-0.0031583516	-0.0025970438	-0.0011981204	-0.0022548137	-0.0008195157	-0.0015755419	-0.0030190852	-0.0040963013	-0.00413841	-0.0032602646	-0.0025982	-0.0014335947	-0.002792184	-0.0024471667	-0.0052784453	-0.0030171664	-0.0031412866	-0.00087072275	-0.004445883	-0.0027893202	-0.0048644585	-0.003696228	-0.0031720048	-0.0037572905	-0.0015626127	-0.003744892	-0.0018882746	-0.0012624724	-0.0032103222	-0.0021336158	-0.0048934678	-0.0016483582	-0.0027040627	-0.0017297941	-0.0015030286	-0.0007427996	-0.0018021911	-0.00108992	-0.005427705	-0.0046584075	-0.004835309	-0.0021729418	-0.0005520215	-0.0007997866	-0.0010674129	-0.001355197	0.026966363	-0.004741958	-0.0005942933	-0.0007245661	-0.00021303991	-0.0013096646	-0.00045295001	-0.001285708	-0.0025726133	-0.0029738073	-0.003948171	-0.0016326695	-0.0037654175	-0.003087361	-0.0014854518	-0.0008047002	-0.0007967651	-0.0025607063	-0.0014124927	-0.0003054188	-0.0020397778	-0.0022812665	-0.001990698	-0.0027550128	-0.0026865192	-0.0016584607	-0.0025011257	-0.002138347	-0.0037641784	-0.0007410956	-0.00158838	-0.0047988826	-0.0047569014	-0.0065520303	-0.001651173	-0.0010292096	-0.0016666555	-0.0026081707	-0.0015138648	-0.0013343752	-0.0031633277	-0.0014190336	-0.00041587825	-0.0027723014	-0.0015302342	-0.002357786	-0.002490934	-0.0014743989	-0.0039945603	-0.0012723915	-0.0036926095	-0.00093596644	-0.000346288	-0.000649209	-0.001840525	-0.0024688179	-0.0031191134	-0.0036824548	-0.0024388628	-0.0006155753	-0.0009393741	-0.0025797987	-0.0006231594	-0.0024158405	-0.0017755706	-0.0017307019	-0.0015253591	-0.0018162935	-0.0012820003	-0.00040826423	-0.0009384069	-0.0018452993	-0.00091912836
CID91845239-Sp0	1.0	9	-0.0053582555	-0.001643484	-0.005672449	-0.0035144796	-0.0025551165	-0.0023709408	-0.0008847962	0.05208111	-0.0027355035	-0.0037280424	-0.0075552706	0.03330888	-0.0022664813	-0.0005759384	-0.004396726	-0.002948578	-0.005142672	-0.0039659385	-0.003410812	-0.0030931095	-0.0027973831	-0.0024105173	-0.0017030182	-0.0011263024	-0.0020071452	-0.0028157725	-0.0008484418	-0.001695071	-0.0031406942	-0.0021521158	-0.0008406268	-0.0027970986	-0.0017326485	-0.0025971353	-0.0029109907	-0.0024110482	-0.0046452708	-0.0051517817	-0.0012427736	-0.0016503101	-0.0021563955	-0.004145175	-0.0058077816	-0.0025490553	-0.0047586965	-0.00058426085	-0.0026644308	-0.0030545609	-0.0040772245	-0.0038022462	-0.0022009087	-0.004234042	-0.0024541775	-0.0016274764	-0.004710655	-0.0024480019	-0.0033940198	-0.0006627722	-0.004785045	-0.0022607972	-0.003976032	-0.003737435	-0.0027631843	-0.0018162011	-0.0071089277	-0.0028644518	-0.003414083	-0.003458299	-0.0057978085	-0.0034083321	-0.00012419371	-0.0017838847	-0.0013846528	-0.0016438599	-0.0006967055	-0.004336621	-0.007360444	-0.0023127338	-0.00021319553	-0.00086372514	-0.0006617072	-0.003055877	-0.0018269981	-0.0024148577	-0.0020928143	-0.0006826758	-0.0017520062	-0.0026222558	-0.0015105285	-0.00048700967	0.028339619	-0.0025717467	-0.0016898408	-0.0010252452	-0.0021659923	-0.0015190768	-0.0017830416	-0.0012722325	-0.0015365892	-0.00066730945	-0.0044422173	-0.0035422149	-0.0033762513	-0.00053777784	-0.006519782	-0.0029990005	-0.0050058183	-0.00415153	-0.0015419126	-0.00090171373	-0.0038972055	-0.0029932752	-0.0006185468	-0.00081831333	-0.0014991981	-0.0017082548	-0.0004711766	-0.0015878023	-0.0015848696	-0.0016978586	-0.001478027	-0.0012481652	-0.0053828214	-0.0011305079	-0.0024911494	-0.0012351753	-0.0010322024	-0.00051127805	-0.0017171246	-0.00255726	-0.0036559373	-0.002906239	-0.0017230086	-0.0006806354	-0.0013142916	-0.002208273	-0.0012245342	-0.0010599172	-0.00062477344	-0.0009908575	-0.0012617895	-0.0013461256	-0.0013257612	-0.0005448467	-0.00020393246	-0.0020635666	-0.000625881
CID91855436-Sp0	1.0	9	-0.016500715	-0.0060571646	-0.005331425	-0.012694156	-0.0099798925	-0.00094563386	-0.00059866026	-0.013816658	-0.015737895	-0.0012915881	-0.009399256	-0.013273984	-0.0027635822	-0.0033931504	-0.005695173	-0.0072375387	-0.016288113	-0.0030077929	-0.006444307	-0.008105833	-0.004715138	-0.0040777526	-0.00043268455	-0.0069104717	-0.0029552786	-0.005712623	-0.0007221495	-0.002745416	0.19754711	-0.0073010926	-0.004179535	-0.007285321	-0.013130529	-0.008045498	-0.006918609	-0.011421291	-0.019973444	-0.0060433308	-0.0040961322	-0.005348229	-0.0026466304	-0.01484832	-0.0039501903	-0.006024907	-0.0074230754	-0.0017058344	-0.00804216	-0.0036950028	-0.013433359	-0.007885546	-0.005101937	-0.00800129	-0.014384096	-0.007923289	-0.009775334	-0.002183394	-0.0053450624	-0.006134628	-0.009911892	-0.010279559	-0.0040557594	-0.015156241	-0.00993342	-0.007209004	-0.005205552	-0.01650266	-0.0076862597	-0.0014751002	-0.012562411	-0.007999248	-0.0066233347	-0.0013991133	-0.0035005023	-0.011949599	-0.008591509	-0.008162274	-0.0073755076	-0.0036587466	-0.0030495215	-0.0034878994	-0.0031999275	-0.006370293	-0.0028856345	-0.0043359045	-0.008287801	-0.0032639932	-0.011803811	-0.009576258	-0.0036399409	-0.0034985077	-0.006369023	-0.004968014	-0.0018698483	-0.0072416994	-0.003663455	-0.0019262362	-0.0063611665	-0.0055680797	-0.00063954626	-0.004931155	-0.008868255	-0.004061024	-0.0063282666	-0.0034956203	-0.008648457	-0.004872805	-0.01374525	-0.0074905036	-0.003055201	-0.0010962925	-0.005858206	-0.004069872	-0.0055223196	-0.0011625413	-0.0027518761	-0.0054121087	-0.0013092328	-0.0057378393	-0.0049389694	-7.048587e-06	-0.002949075	0.07551372	-0.009522764	-0.009100026	-0.00526854	-0.00270789	-0.008721487	-0.002465564	-0.0065550217	-0.0071748933	-0.01144561	-0.005196331	-0.0032809388	-0.0062578004	-0.005396007	-0.0092927	-0.002343423	-0.00431348	-8.8569184e-05	-0.0018754506	-0.003128686	-0.003484918	-0.00717801	-0.003044435	0.041218594	-0.0059567336	-0.0020047973
CID91859205-Sp0	1.0	9	-0.0071764654	-0.0014606949	-0.0041033546	-0.0041495585	-0.0037404436	-0.0038262438	-0.001573046	0.3144106	-0.004115953	-0.003164862	-0.0065072603	-0.0023202358	-0.0035669815	-0.0016173419	-0.004787657	-0.0040698485	-0.007343538	-0.0046149273	-0.004347272	-0.0038910883	-0.0032679515	-0.0034804696	-0.002229938	-0.0012110511	-0.0019128959	-0.0034117608	-0.0010507755	-0.0028217444	-0.0048982096	-0.0031692993	-0.00062778953	-0.0037825971	-0.0024254243	-0.0033781836	-0.0041068415	-0.0020604383	-0.0034847953	-0.0066912477	-0.0015164171	-0.0016698679	-0.0033426476	-0.004441513	-0.0074449126	-0.004793615	-0.0058620647	-0.0011837302	-0.0036834925	-0.0049233595	-0.0050805155	-0.0044471314	-0.0029950687	-0.0063637993	-0.004566546	-0.00090357754	-0.007022961	-0.003076497	-0.003818804	-0.0017330777	-0.0054554674	-0.003245539	-0.0043388456	-0.006454054	-0.006044326	-0.002088147	-0.006014345	-0.0029410329	-0.0043280134	-0.0046503143	-0.0076584755	-0.0052968026	0.12544905	-0.0026725929	-0.0011036837	-0.0015893963	0.002219534	-0.0066029667	-0.006830808	-0.002864034	-0.00086963817	0.0032141788	-0.0006364478	-0.0050589326	-0.004716629	-0.00506115	-0.0009053316	-0.00082894106	-0.0009799686	-0.00408204	-0.0011478288	-0.0010512248	0.08635182	-0.0039946563	-0.0017822835	-0.0022150727	-0.0031179525	-0.0023344825	-0.0018817761	-0.002047396	-0.0018611947	-0.0004816207	-0.0067272084	-0.00434406	-0.0015951174	-0.0009343826	-0.0044816346	-0.0047518485	-0.0050339624	-0.0075036893	-0.0015533341	-0.0010738382	-0.006726019	-0.0032551077	-0.0009904342	-0.0014737495	-0.0011691733	-0.0019355674	-0.00035735156	-0.0010244906	-0.0012400877	-0.0019794463	-0.0014372747	-0.0022798595	-0.006952197	-0.0006304077	-0.0017950955	-0.0011766244	-0.0012184527	-0.00076014106	-0.0023007	-0.00341448	-0.004816717	-0.004770415	-0.003027002	0.04103854	-0.003030236	-0.001996892	-0.0015210381	-0.001479358	-0.0006176759	-0.0011393651	-0.0023538177	-0.0020201323	-0.0018275216	-0.00088098284	-0.0011770732	-0.0013180369	-0.0015439796
CID156615270-Sp0	1.0	9	-0.005211725	-7.4213385e-05	-0.0032117113	-0.0037694895	-0.0018913951	-0.0021807884	-0.00095497124	0.12689084	-0.0026329793	-0.00079811824	-0.0046866047	-0.0018218165	-0.001774663	-0.0013082661	-0.0032577072	-0.0023350734	-0.0048822034	-0.0030443787	-0.0025405537	-0.0031822855	-0.002128979	-0.0018936805	-0.0014563884	-0.0012754303	-0.0013870108	-0.0019872251	-0.0008424672	-0.0018483062	-0.0028486773	-0.00253074	-0.00091270957	-0.0029461652	-0.0015224543	-0.0017571313	-0.002389592	-0.0027932657	-0.0034945281	-0.0034267693	-0.0016383702	-0.0011476512	-0.0027698397	-0.0030694993	-0.0044721444	-0.003155072	-0.0036655476	-0.00068781566	-0.0032057443	-0.0029950258	-0.0039869514	-0.0036065602	-0.0023545874	-0.0038208773	-0.0019446282	-0.0020418805	-0.0039453954	-0.0012543212	-0.002965706	-0.0010799539	-0.0032492864	-0.001855517	-0.0031606355	-0.0026831608	-0.0022577131	-0.00091293897	-0.0030124644	-0.0021004984	-0.0032406836	-0.0026999307	-0.0040826607	-0.002746395	0.06267709	-0.0011051432	-0.0008721866	-0.0010516527	-1.6371163e-05	-0.004116744	-0.0023639998	-0.001445633	-7.933315e-05	-0.0010030719	-0.0004556821	-0.002560037	-0.0022900007	-0.0023181096	-0.0021517861	-0.0008632967	-0.0024960998	-0.0026635753	-0.0010365234	-0.00084869243	0.035984606	-0.0023937682	-0.0011821395	-0.000534599	-0.0015149305	-0.0017772424	-0.0016203214	-0.0019669924	-0.0015579917	-0.0009816182	-0.0032263456	-0.0019950955	-0.0021633639	-0.00067207357	-0.0021810355	-0.0038882776	-0.004089677	-0.0059250793	-0.0015579988	-0.000782615	-0.0032255212	-0.0024778454	-0.0011404871	-0.0008996866	-0.0019337734	-0.0015145972	-0.00046790903	-0.002002128	-0.0010686234	-0.0013328781	-0.0014440941	-0.0010773173	-0.003360939	-0.0007660066	-0.0022618186	-0.00039056587	-0.0005888804	-0.00059169333	-0.0020544985	-0.0015736873	-0.0024949606	-0.0027348953	-0.0027578115	-0.0004427806	-0.0011654057	-0.002105412	-0.0008747765	-0.0016816829	-0.0008626611	-0.0006367117	-0.00137434	-0.0012526173	-0.0010236839	-0.00057555817	-0.0004272879	-0.0012690307	-0.0009844768
CID91854186-Sp0	1.0	9	-0.0060941502	0.016424235	-0.004834382	-0.0053277365	-0.0017744012	-0.00033026727	-0.0005325908	-0.0017888126	-0.0051733046	-0.00067211746	-0.0041878647	-0.0027478284	-0.0017036418	-0.0013001638	-0.0015650125	-0.0014885073	-0.0076374295	-0.0028430335	-0.0026694962	-0.0034741017	-0.0026967558	-0.001139714	-0.0013288266	-0.0019806926	-0.0006873798	-0.0031652017	-0.0009026552	-0.001945522	-0.00083643995	-0.0024956183	-0.0016689174	-0.002661612	-0.0019851197	-0.0022940335	-0.003134963	-0.0049300217	-0.008157137	-0.0022215704	-0.001555643	-0.000933508	-0.001205813	-0.0036364892	-0.0025715255	-0.0019879362	-0.0037822416	-0.0010763943	-0.0036582414	-0.0026557988	-0.0051073167	-0.003818915	-0.0020164498	-0.0047931587	-0.0030264833	-0.004136234	-0.0044668135	-0.000515828	-0.0038409333	-0.001063746	-0.0039530583	-0.0029582907	-0.0038889349	-0.0043410477	-0.00159457	-0.0022922212	-0.0023469012	-0.0040106205	-0.0044516562	-0.0031916928	-0.002942142	-0.0024415632	-0.0014313182	-0.0010101479	-0.0012327989	-0.0017364046	-0.0022289695	-0.003570126	-0.004239974	-0.0017905514	-0.00026400964	-0.0018912458	-0.000982544	-0.0029621592	-0.00091405044	-0.0006059044	-0.0031031827	-0.0023931891	-0.004723494	-0.002581144	-0.0015532377	-0.0009872861	-0.00032447628	-0.002129609	-0.0013002567	-0.00020761607	-0.00080176245	-0.0015804389	-0.0024149942	-0.003646724	-0.0006498554	-0.0012454246	-0.00329392	-0.0018600695	-0.003669952	-0.0015542886	-0.0020222005	-0.00309625	-0.009799707	-0.0048610214	-0.002793045	-0.0010800792	-0.0025054417	-0.0028125723	-0.0019230085	-0.0008181375	-0.0010532317	-0.0021978505	-0.00064342207	-0.0028265447	-0.0017192428	-0.001418257	-0.0014560057	-0.0010523757	-0.0023430428	-0.0011351407	-0.0024787814	-0.001547084	-0.0025992892	-0.0017113389	-0.0042447844	-0.00091833225	-0.0023053428	-0.00240782	-0.002191013	-0.0017833582	0.014872393	-0.0035767101	-0.0013755285	-0.0020299584	-0.0005565309	-0.0006149265	-0.0012613338	-0.0019788223	-0.001240996	-0.0011379231	0.018608008	-0.003006796	-0.00057115516
CID91859191-Sp0	1.0	9	-0.006489065	-0.0012022968	-0.0055981367	-0.0034867753	-0.0031133138	-0.0027081287	-0.0010850532	-0.0006634303	-0.003161707	-0.0018128583	-0.0061070113	-0.0016590131	-0.002282324	-0.0010405657	-0.0038708698	-0.0039043035	-0.005134281	-0.0030622508	-0.0031484275	-0.004660883	-0.0025604921	-0.0024725422	-0.0021572406	-0.0010911761	-0.001830751	-0.0019239811	-0.0007247431	-0.0017535067	-0.0032953967	-0.0017980564	-0.0012262882	-0.0024726703	-0.0004759167	-0.0017975069	-0.002857856	-0.0037006708	-0.004188727	-0.0055755153	-0.0011168361	-0.0013762946	-0.0026886158	-0.004024647	-0.005632702	-0.0037638817	-0.005225887	-0.00034295022	-0.004472941	-0.0030555024	-0.0032355362	-0.0034870286	-0.0029706182	-0.0060213767	-0.0020186838	-0.0031424	-0.003723301	-0.0022984259	-0.0038798784	-0.00094816246	-0.004319102	-0.0025472834	-0.0037937171	-0.002391661	-0.0028446885	-0.0008697567	-0.004776834	-0.00049810705	-0.0037198358	-0.0037313646	-0.0043664635	-0.002952466	-0.00024790395	-0.0015246544	-0.00094793906	-0.0010074996	0.072755165	-0.004553557	-0.0036382037	-0.0011782636	-0.00038666857	-0.0011060346	-0.0004331427	-0.0023432313	-0.0031822373	-0.0032275137	-0.0026782905	-0.0012041569	-0.0037874933	-0.002882551	-0.0012481952	-0.00035287126	-0.0006464802	-0.0036972186	-0.0018289532	-0.00037472136	-0.0021141265	-0.001962279	-0.0014086753	-0.0017359501	-0.001690093	-0.0012081916	-0.0030087056	-0.0029354647	-0.0036077877	-0.00079740066	-0.003049348	-0.0044565885	-0.0035971832	-0.0056396276	-0.0011150519	-0.0013927323	-0.0043955734	-0.0039851908	-0.001080281	-0.0012239151	-0.0025283918	-0.0014062427	-0.0003744673	-0.001718425	-0.0015200117	-0.0023265528	-0.002142359	-0.0016875811	-0.0041217324	-0.0007799973	-0.0031649764	-0.0009691764	0.01603711	-0.00040280345	-0.0026261588	-0.0014605582	-0.002382984	-0.0032196823	-0.002019634	-2.3305788e-06	-0.0016873605	-0.0023581155	-0.0009993737	-0.0021294835	-0.0011485602	-0.0017425652	-0.0014499369	-0.0018976816	-0.0014267102	-0.00034932373	-0.00043218894	-0.0012873592	-0.0008210844
CID146016783-Sp0	1.0	9	-0.006057683	-0.005011269	-0.0117799435	-0.004173543	-0.0026551515	-0.0029425316	-0.0010845768	-0.0033881615	-0.0053109485	-0.0069537107	-0.012466279	-0.00019656662	-0.003532927	-0.0014867198	-0.0066510118	-0.006457962	-0.0074157403	-0.0063159154	-0.0044049895	-0.0049458873	-0.0045567737	-0.0040649204	-0.0025339136	-0.0021443632	-0.0043825638	-0.0038761054	-0.0015419117	-0.0018075445	-0.0016727137	-0.0037257716	-0.0017766592	-0.00516828	-0.004928877	-0.0043717297	-0.004451269	-0.003338295	-0.009319952	-0.0096378615	-0.0018377119	-0.0030678373	-0.002553809	-0.0077650803	-0.007032931	-0.003984737	-0.008869534	-0.00055830827	-0.0017299716	-0.003271259	-0.0073227715	-0.0073750177	-0.005847825	-0.0017037281	-0.0045869895	-0.0017828124	-0.0075441757	-0.0050210943	-0.002382347	-0.0013934879	-0.0066605792	-0.004957204	-0.004468947	-0.006882479	-0.0019844738	-0.0032256257	-0.014333246	-0.009738875	-0.0056554805	-0.004259695	-0.00851964	-0.004269039	-0.002365741	-0.001977643	-0.0018527397	-0.0043062153	-0.0039660833	-0.00541924	-0.013035217	-0.004515459	-7.713835e-05	-0.002032021	-0.0019574345	-0.0042136754	-0.0016931255	-0.0021789547	-0.0063106394	-0.0023037212	-0.0056789955	-0.0062262956	-0.0018933945	-0.0013447861	-0.0011013901	-0.002462422	-0.0022741684	-0.0009181263	-0.0052078716	-0.002611264	-0.0032796448	-0.0036123572	-0.0014879624	-0.0036252176	-0.006530498	-0.005829041	-0.008810967	-0.0017387061	-0.014666276	-0.0015981944	-0.010571627	-0.0017373197	-0.0033835846	-0.002203605	-0.003129147	-0.0038481678	-0.001927229	-0.0013841408	-0.0022507906	-0.0030461815	-0.00078811764	-0.0016874144	-0.0028207456	-0.0027571463	-0.0013787749	-0.0017222195	-0.008431334	-0.0034164002	-0.003787489	-0.0019766523	-0.0018721037	-0.00069098215	-0.0037117081	-0.0037635472	-0.006183897	-0.0025549862	-0.0025275317	-0.0028214285	-0.001116474	-0.0043683187	-0.0016607759	-0.0011410445	-0.0010353164	-0.0025711192	-0.0026680646	-0.0018116109	-0.0037919197	-0.000899197	-0.0006877688	-0.0039383913	-0.00043829746
CID129670344-Sp0	1.0	9	-0.0049753524	0.085542604	-0.0023491436	-0.005079057	-0.0017518594	-0.0024870788	-0.00086803385	0.099500515	-0.0033214234	0.045887664	-0.003465574	-0.0027369454	-0.0019460659	-0.0014056066	-0.0024087797	-0.0022313641	-0.005966589	-0.0021844702	-0.0020978637	-0.003582678	-0.0029818069	-0.0024565274	-0.0019478326	-0.002062337	-0.0015261219	-0.0022295692	-0.00092018116	-0.0020840026	-0.0026444208	-0.0026992615	-0.0013971702	-0.0029295795	-0.0019144192	-0.0013195369	-0.0022833394	-0.0039308877	-0.004823912	-0.0029689139	-0.0019080464	-0.0013295034	-0.0031797215	-0.0031197772	-0.0044787396	-0.004073989	-0.0042169117	-0.0010050993	-0.0043252353	-0.0027385761	-0.004487853	-0.0038044932	-0.0030182572	-0.0034309896	-0.0020160547	-0.003568193	-0.0032825696	-0.0010121277	-0.003450658	-0.0016845755	-0.003402759	-0.002163415	-0.0029724054	-0.0023914394	-0.0018324325	-0.0009843885	-0.0010714687	-0.0027262457	-0.0040506944	-0.0031865113	-0.003029231	-0.0023653898	0.050965503	-0.00056842767	-0.000109247114	-0.00078404596	0.06621611	-0.00455542	-0.00044428455	-0.0010953918	-4.0665404e-05	-0.0012688142	-0.00043653665	-0.0030937504	-0.0028986423	-0.002264322	-0.0030238898	-0.0013204383	-0.0042234063	-0.00353052	-0.0012861573	-0.0009512931	0.018404463	-0.0024753674	-0.00090516027	-0.00010728411	-0.0014580081	-0.0018901237	-0.0020787239	-0.0030196582	-0.0019674874	-0.0016307839	-0.00299583	-0.0017526193	-0.001945507	-0.0007338671	0.0038449822	-0.004657593	-0.0055397456	-0.0068016816	-0.0023143466	-0.0009112533	-0.0036359858	-0.0031630134	-0.0017009146	-0.0009606088	-0.0019381791	-0.0019657798	-0.0005231359	-0.0024695355	-0.0009078934	-0.001348795	-0.0018763837	-0.001514799	-0.0026481813	-0.0005125079	-0.0024226068	-0.00014634267	0.04910393	-0.0007183847	-0.0023215192	-0.00078041875	-0.0018353615	-0.0031438875	-0.0029650587	-0.00042118013	-0.00083568733	-0.0025668691	-0.0008237041	-0.0022561022	-0.00085822714	-0.0008469086	-0.0016047877	-0.001648013	-0.0011943409	-0.00049744785	-0.00031001214	-0.0014497419	-0.000954221
CID168368525-Sp0	10.0	9	-0.00698418	-0.0014097751	-0.003451883	-0.0026554144	-0.0035384605	-0.004066139	-0.0015647295	-0.0006162684	-0.0028947708	0.00032207635	-0.0032920241	-0.004803866	-0.0026377633	-0.001435561	-0.0029643402	-0.0030297558	-0.003502334	-0.003213734	-0.0026735815	-0.0029891839	0.010379815	-0.0045001567	-0.0032595703	-0.00062252313	-0.0015642624	0.049169764	-0.0016380799	-0.0018751404	-0.0029070696	-0.0013112042	-0.0005472157	-0.0009093757	0.06615092	-0.0023678914	-0.0028086847	-0.0026959756	-0.0024326185	-0.0010335543	-0.0014064182	-0.0008208649	-0.0042459737	-0.0024076812	-0.007985677	-0.0052499007	-0.0029221915	-0.0012873592	-0.0058813435	-0.004581477	-0.004013922	-0.0032986654	-0.004094229	-0.0050823307	-0.0016467372	-0.0039639114	0.013771366	-0.00013058007	-0.0037434828	-0.0023089221	-0.0055049835	-0.0012007944	-0.003780485	-0.0005923287	-5.5074706e-06	-0.0006053062	-0.0022748702	0.09695151	-0.003658012	-0.002780756	-0.0044055847	-0.0035951282	0.015046519	-0.0006420735	-0.00102069	-0.00081277295	0.056606833	-0.0041753	0.0066443873	-0.0013560468	-0.0006562461	-0.001364697	-0.0007022769	-0.0025540763	-0.004627588	-0.0048478544	-0.0034010645	-0.0021156399	-0.0033729738	-0.0028373825	-0.0008504657	-0.0009829787	-0.0001417918	-0.0015958928	-0.0016466297	-0.0012701949	-0.0014495335	-0.002882168	-0.0016512956	-0.0015241014	-0.0020944795	-0.0023653023	-0.0013817599	-0.003052322	-0.0019427352	-0.000921003	-0.0026643525	-0.0025959474	-0.004999813	-0.0055336007	-0.0004982673	-0.0013184629	-0.00523544	-0.0025340477	-0.00042146118	-0.0016163135	-0.002993794	-0.0011592365	-0.0006988005	-0.0027144875	-0.0027481348	-0.0020823923	-0.0028600092	-0.0021078454	-0.003796459	-0.0007187095	-0.004024316	-0.0014712467	0.19135122	-0.0007193433	-0.0022251536	-0.0025751847	-0.0025143714	-0.003060224	-0.0011639046	0.008136943	-0.0016181476	-0.0019724872	-0.0008661636	-0.0019718127	-0.0010630921	-0.0017679989	-0.0021810152	-0.001659503	-0.00079508586	-0.00021574563	-0.0010719474	-0.0015059377	-0.0013180253
CID29973407-Sp0	10.0	9	-0.004311748	-0.00056606065	-0.0040658666	-0.0041366396	-0.002378569	-0.003034659	-0.0012080423	-0.000375792	-0.0017309766	-0.00044569088	-0.003049485	-0.0046864105	-0.0015842852	-0.0013509967	-0.0023542566	-0.0019926198	-0.0016231063	-0.0015506962	-0.0019096878	-0.0030870375	-0.0018265946	-0.005283424	-0.003600607	-0.0021235687	-0.0018955094	-3.61785e-05	-0.0014198103	-0.0017530405	-0.0031627454	-0.0018115529	-0.0013601424	-0.001231733	-0.00014452451	-0.0010163652	-0.00269309	-0.0039503663	-0.0030357393	-0.0015472777	-0.002577542	-0.0012026972	-0.0024410025	-0.0013304262	-0.005426905	-0.0025148483	-0.0018400624	-0.0011498884	-0.004390987	-0.0021242977	-0.004550317	-0.0029125325	-0.0030797436	-0.0022853643	-0.0011750706	-0.0042749397	0.06562697	-0.00064687274	-0.0029913436	-0.0022965719	-0.004799474	-0.0011830332	-0.0020025303	0.025586626	0.03631613	-0.00013768542	-0.0012239092	0.029579325	-0.005648971	-0.004868389	-0.0034543462	-0.0016542325	-6.4880296e-05	-6.6656045e-05	-0.0008755356	-0.0012706029	0.0880068	-0.0033556267	0.057187676	-0.000525827	-6.1052386e-05	-0.0014352823	-0.00032056126	-0.0005302434	-0.001787833	-0.0017512693	-0.0041703284	-0.0016764329	-0.0033175214	-0.00319125	-0.0014015306	-0.00086117035	-0.000479253	-0.002211856	-0.0012469699	0.03691102	-0.0017963474	-0.0024813572	-0.00175173	-0.002416225	-0.0029406445	-0.0019291157	-0.0013604715	-0.0018966662	-0.0034027165	-0.00081135996	-0.0013961939	-0.00459452	-0.0025246795	-0.005383326	-0.0015279906	-0.0011328913	-0.0017892773	-0.002621783	-0.001475728	-0.0013411419	-0.0032569855	-0.0013812585	-0.0004083357	-0.0029857317	-0.001549157	-0.0022050764	-0.002596979	-0.002056364	-0.0028760403	-0.0013713194	-0.003976725	-0.0009428271	0.12965772	-0.0006953854	-0.0017330798	-0.0019851138	-0.0018277004	-0.0033013804	-0.0017844534	-0.0007792963	-0.00060732063	-0.0021989206	-7.8803576e-05	-0.002203988	-0.0019213558	-0.0022016321	-0.0012797734	-0.0019859073	-0.0011543308	-0.00042342048	-0.0011553257	-0.0015963101	-0.00094876817
CID91845239-Sp0	10.0	9	-0.0029870586	-0.0011675344	-0.004331551	-0.0027065882	-0.0023227835	-0.0018647225	-0.0010198765	0.19570275	-0.0013465423	-0.00331442	-0.0071789864	0.09053263	-0.0022926521	-0.00046655198	-0.004221673	-0.002094862	-0.0019010032	-0.0038148984	-0.0029509484	-0.002431979	-0.0030484386	-0.0026928745	-0.001769303	-0.0017855322	-0.0027115166	-0.0019607686	-0.001021355	-0.0017141867	-0.003029832	-0.0013171296	-0.0011216187	-0.002280777	-0.0014567272	-0.0023486293	-0.001964337	-0.0014950015	-0.0030915262	-0.0033559175	-0.0014620163	-0.0010879427	-0.0019532675	-0.003490018	-0.0058256504	-0.002342174	-0.003705725	-0.0008012683	-0.0023226875	-0.00241667	-0.00408799	-0.0033963323	-0.0023912871	-0.0024859523	-0.00087898143	-0.0014958655	-0.0031138882	-0.0021399322	-0.0029306873	-0.00036484966	-0.004046191	-0.0020808487	-0.003910105	-0.0019962068	-0.00076096004	-0.0010617239	-0.0075395326	-0.0024201216	-0.0030126714	-0.0028802564	-0.003928877	-0.0025282623	0.11307226	-0.0007879685	-0.0013116621	-0.0018993608	-0.0004513898	-0.0027506894	-0.006388242	-0.0019730362	0.00037407232	-0.0014026138	-0.00052922237	-0.0027768735	-0.0010714446	-0.0011610033	-0.0028578213	-0.0009417603	-0.0019257895	-0.0025544916	-0.0014461908	-0.00057533156	0.11203075	-0.0022860223	-0.0018805492	-7.28233e-05	-0.0013816599	-0.0017341772	-0.0017525934	-0.0006051799	-0.0019738746	-0.0010258663	-0.003353241	-0.0034739631	-0.0026494951	-0.0004184927	-0.007334133	-0.0027314604	-0.0028394118	-0.0036528383	-0.0013112766	-0.0006752938	-0.0049824896	-0.0034534303	-0.0006057436	-0.0010054607	-0.0019623588	-0.0015696316	-0.0006148627	-0.0017426282	-0.001689598	-0.001608291	-0.001692678	-0.0020257437	-0.003935115	-0.0017049458	-0.0019961984	-0.0013009515	0.04056932	-0.00040524107	-0.001445238	-0.0018421625	-0.0024654658	-0.0022862214	-0.001250267	-0.0010142254	-0.0008845723	-0.0017558661	-0.000667389	-0.0011375488	-0.00096120447	-0.0012103308	-0.0010346168	-0.0013132717	-0.00092190376	-0.00015061635	-0.0004982222	-0.0015667109	-0.00063704245
CID91855436-Sp0	10.0	9	-0.014845657	-0.0073927203	-0.0055288523	-0.006837699	-0.008399681	0.17572007	-0.0012006422	-0.010049875	-0.015330624	0.24269888	-0.010543033	-0.014990202	-0.0023308615	-0.0024065631	-0.006862602	-0.007714462	-0.012540856	-0.003930518	-0.006701568	-0.0052636233	-0.008486201	-0.0014693491	0.10941005	-0.0038504126	-0.0033425626	-0.009535484	-0.0019047554	-0.0019956687	0.33612147	-0.006302812	-0.0055989665	-0.0079806205	-0.011660975	-0.008816274	-0.0040519363	-0.009151159	-0.01587811	-0.003968396	-0.003173574	-0.005322981	-0.0014487256	-0.011211678	0.12499052	-0.002905843	-0.0051406776	-0.002610212	-0.0070407377	-0.0006898336	-0.012254077	-0.004465471	-0.0036489926	-0.0058824806	-0.012533742	-0.0070649497	-0.0053164046	-0.002541176	-0.0067376033	-0.00409377	-0.0061919945	-0.00863586	-0.0059320736	-0.012229766	-0.005107056	-0.008212004	-0.007173641	-0.015648676	-0.0034374238	0.14473683	-0.005631561	-0.005354579	-0.004816767	-0.0008199988	-0.005018675	-0.016045539	-0.009867443	-0.004126887	-0.002647025	-0.0022599003	-0.0023179196	-0.0055009807	-0.0035331089	-0.0022098592	0.12578525	0.21717007	-0.006933069	-0.003819531	-0.009929946	-0.010893167	-0.0054365983	-0.0042723618	-0.0063600377	-0.005777515	-0.0034682797	-0.006176865	-0.0014395387	-0.003110398	-0.0059004403	-0.002189633	-0.0025441202	-0.0060143345	-0.006102631	-0.0028082868	-0.0076504694	-0.0043947715	-0.011780685	-0.004470421	-0.008117454	-0.0032396098	-0.00046989336	-0.0014154752	-0.008278731	-0.0065020905	-0.005522066	-0.0010998293	-0.005658104	-0.004695934	-0.0012570282	-0.0050798147	-0.005284383	-0.00021146119	-0.0041810204	-0.0012449126	-0.003964889	-0.010296061	-0.005728358	-0.0053361654	-0.013507813	-0.0029672654	-0.008810175	-0.0039101355	-0.0063274694	-0.0035400216	-0.0019622054	-0.0068011424	-0.0050222646	-0.0064052143	-0.00077489717	-0.0029821289	-0.0032235843	-0.0036452685	-0.0023946022	-0.004845606	-0.0069063692	-0.0026800036	-5.9004724e-05	-0.004845525	-0.0018990439
CID91859205-Sp0	10.0	9	-0.004763696	-0.0010066848	-0.0021766655	-0.0022001306	-0.0037530132	-0.002949528	-0.0016976787	0.5673028	-0.0022980985	-0.0023530626	-0.0053197206	-0.0016916713	-0.0034194028	-0.0019164007	-0.0040245824	-0.003523268	-0.0032639431	-0.0044142804	-0.0038362436	-0.0026515638	-0.0035396118	-0.0039247675	-0.0024639263	-0.0013396256	-0.0023071202	-0.0021934344	-0.0011502256	-0.0025291345	-0.00490216	-0.0024704111	-0.00076142245	-0.0029573569	-0.0022588305	-0.0031236678	-0.002763946	-0.00031736586	-0.0004583193	-0.00431913	-0.0016180282	-0.0013407561	-0.0029783468	-0.003327223	-0.006753189	-0.004638813	-0.0049646525	-0.0016482446	-0.0031540056	-0.004302265	-0.0051465505	-0.0040458455	-0.00300638	-0.0042480226	-0.0030166733	-0.0002978442	-0.005556471	-0.0023787697	-0.0032094931	-0.0012429573	-0.00429362	-0.0027921605	-0.0036330684	-0.004281022	-0.0045441273	-0.0010297473	-0.0062202737	-0.0017804239	-0.0031919144	-0.0034442225	-0.0051751696	-0.0048868516	0.30832416	-0.0016405148	-0.0012458615	-0.0018841343	0.05290709	-0.004980016	-0.005386853	-0.0023732628	-0.0007007333	-0.00015930546	-0.0008235664	-0.003966221	-0.0039920616	-0.0038680427	-0.0014987945	-0.001163505	-0.00046526207	-0.004678919	-0.0007429514	-0.00086404686	0.24105996	-0.003414811	-0.0018890501	-0.0013572102	-0.002147661	-0.002535691	-0.001535322	-0.00092598796	-0.0024614278	-0.0010268696	-0.005837215	-0.0044188476	-0.0003403135	-0.0010580667	-0.0045177205	-0.0038883456	-0.0014081424	-0.005825403	-0.0007582256	-0.000952304	-0.007925784	-0.0035580602	-0.00071629195	-0.0014097424	-0.0016523842	-0.0021508937	-0.00037401682	-0.0007244463	-0.0011638028	-0.0017546375	-0.0017887878	-0.0035500517	-0.00489509	-0.0011399246	-0.00058894255	-0.0008848563	0.06481104	-0.0009106029	-0.0015791848	-0.002291651	-0.0028960078	-0.004282391	-0.0024417972	0.031927224	-0.0027286394	-0.0014897549	-0.0008447141	-0.0017188056	-0.00072295783	-0.0014060475	-0.0021177647	-0.0027067116	-0.0017708738	-0.00049391977	-0.0013292539	-0.00051560736	-0.0014897787
CID156615270-Sp0	10.0	9	-0.00360447	0.035819583	-0.0021849768	-0.002684857	-0.0017362494	-0.0019730488	-0.0009270256	0.2207845	-0.0019035453	-0.0002935722	-0.0032875105	-0.0022432148	-0.0015831135	-0.0013700069	-0.002515203	-0.001574744	-0.002399775	-0.001951046	-0.0016309546	-0.0023967067	-0.0019321591	-0.0022984047	-0.0018181425	-0.0016564367	-0.0015693347	-0.0008080727	-0.00081848196	-0.001668034	-0.0026809047	-0.002093128	-0.0009749924	-0.0017126363	-0.0009767619	-0.0014122449	-0.0016023027	-0.0022331576	-0.002090468	-0.0015357814	-0.0016380231	-0.00096104405	-0.0024822908	-0.0016648466	-0.00406321	-0.002884322	-0.0024895023	-0.0009571471	-0.0031433962	-0.0023449734	-0.0030669253	-0.0027206838	-0.0020825474	-0.0021875128	-0.0013844924	-0.002360603	-0.0018206425	-0.00068842067	-0.002724586	-0.0012080026	-0.0028237235	-0.0013320454	-0.002219379	-0.00091017986	-0.0005844793	-0.00029251626	-0.0024285452	-0.0006168382	-0.0030104842	-0.0025474865	-0.0023530081	-0.0018757419	0.15026091	-0.00038008872	-0.00068097754	-0.0011464101	0.044086907	-0.0026804523	-0.0007033976	-0.0010401459	0.0034988504	-0.0012551075	-0.00043816492	-0.0017252257	-0.0014651675	-0.0011156556	-0.002450748	-0.00096037216	-0.0021792043	-0.0030219862	-0.0010441776	-0.00093431876	0.102828175	-0.0017688529	-0.0009934428	0.0041466495	-0.0009716169	-0.0019185261	-0.001367685	-0.0015884992	-0.0017772941	-0.0012201351	-0.002005481	-0.0017796463	-0.0016009404	-0.00050659274	-0.0019556892	-0.0030792954	-0.0021438075	-0.004296722	-0.0011888623	-0.00072103814	-0.0033732047	-0.0026002391	-0.0010373981	-0.000709488	-0.0020241844	-0.001369446	-0.0004809552	-0.0017878826	-0.00094440475	-0.0011743745	-0.0013422891	-0.0018216262	-0.0022163023	-0.00087750546	-0.0020380807	-0.00011109685	0.1038082	-0.00044292925	-0.0016652661	-0.0008630891	-0.001127975	-0.0021173197	-0.002058817	-0.0005126193	-0.00071810465	-0.0017631449	-0.00026054418	-0.0013506665	-0.0009099462	-0.0009874874	-0.0009639751	-0.0013493331	-0.00078500086	-0.00047204114	-0.00062188116	-0.00083286985	-0.001002453
CID91854186-Sp0	10.0	9	-0.003230652	0.10170965	-0.0029939066	-0.0037337616	-0.0014190631	0.047800876	-0.0005161065	-0.0004687288	-0.0045893854	0.09629998	-0.0026156146	-0.0034895418	-0.0016985493	-0.0013843855	-0.0010784903	-0.0015945409	-0.0044416334	-0.0019865953	-0.0016682501	-0.0024174687	-0.0030435915	-0.00079092797	-0.000967123	-0.0022023774	-0.00014661568	-0.003149603	-0.0010729494	-0.0015205983	0.04222521	-0.0012018712	-0.001951168	-0.0009583403	-0.0006593089	-0.0016447532	-0.0029134953	-0.0042316974	-0.00658307	0.042846173	-0.00130693	-0.0010402239	-0.000798783	-0.0019540936	-0.001671218	-0.0011694379	-0.0020298024	-0.0014014555	-0.0039291135	-0.0012744486	-0.004316564	-0.0022499752	-0.001742755	-0.0031613212	-0.0018546773	-0.0041103098	-0.0015495947	-1.8323208e-05	-0.0040200376	-0.0010576228	-0.002945328	-0.0020399825	-0.0032992773	-0.002038964	0.13943984	-0.0023165075	-0.0016294583	-0.0015044545	-0.0031038183	-0.0018258955	0.022681572	-0.0012261878	-0.00036097347	0.0149069	-0.0010192399	-0.0019720444	-0.0015791638	-0.0009525002	-0.0024209975	-0.0011841354	-2.4194838e-05	-0.0026738741	-0.0012667287	-0.0018521632	0.05497695	0.22632359	-0.0026582468	-0.0024754289	-0.0051336735	-0.0030357523	-0.0015748715	-0.0011064037	-3.4441434e-06	-0.0018401399	-0.001210395	0.04400141	0.014568124	-0.0017568655	-0.0022289506	-0.003053642	-0.0009188134	-0.0017288312	-0.0018983773	-0.0014204847	-0.002856688	-0.0012662453	-0.0017062033	-0.0028841111	-0.007189679	-0.003080635	-0.0020627452	-0.0009042664	-0.0029483938	-0.0031654744	-0.0021055792	-0.00059318205	-0.0017306996	-0.0020201243	-0.0006501752	-0.0028872022	-0.0018160002	-0.001448999	-0.0017963097	-0.0015678435	0.005262601	-0.0012407188	-0.0023695421	-0.0015578246	-0.001132803	-0.0018637426	-0.0050048255	0.067191906	-0.00012467567	-0.0014359192	-0.0007270077	-0.0020039082	0.076520786	-0.0028963105	-0.0005389024	-0.0019920713	-0.001060364	-0.0010124902	-0.0011709465	-0.0021497754	-0.0011519811	-0.0009816157	0.025730766	-0.0021490247	-0.0007015456
CID91859191-Sp0	10.0	9	-0.0052381796	-0.00017757114	-0.004270747	-0.002973264	-0.0032827524	-0.0024865398	-0.00088872254	0.001811809	-0.0022017614	-0.0015737627	-0.0047863787	-0.002093158	-0.0022655532	-0.0013207388	-0.0033321318	-0.0033590328	-0.002296401	-0.0021583198	-0.0022541014	-0.0036625282	-0.0019465676	-0.0031395575	-0.0024322583	-0.0017943075	-0.0017213791	-0.000853962	-0.00089517527	-0.0014656998	-0.003596992	-0.0013243404	-0.0014008895	-0.0014194268	0.025503503	-0.0016740371	-0.0020039938	-0.003304848	-0.003217507	-0.0040009012	-0.00091889757	-0.0014383526	-0.0025585364	-0.0031685112	-0.0063654915	-0.003723094	-0.0037710944	-0.0005423031	-0.0049225385	-0.0025918107	-0.0027750183	-0.0024929428	-0.0027814393	-0.0043592555	-0.0017541086	-0.0037265734	-0.0013628153	-0.0017185069	-0.0037587795	-0.0010076362	-0.0041173287	-0.0020686344	-0.0029494027	-0.00088541536	-0.001541	-0.00027456242	-0.004192704	0.10750611	-0.0034049754	-0.0032488492	-0.0026929583	-0.0026888615	0.026815329	-0.0005113913	-0.00044504562	-0.000330075	0.16304006	-0.0035435986	-0.0026197275	-0.00080650096	-0.00024845355	-0.0012812281	-0.00033270076	-0.0020742922	-0.0024610958	-0.002118444	-0.0031642872	-0.0014453654	-0.0035214971	-0.0031532368	-0.0010640147	-0.00036165392	-0.00025161775	-0.0029867494	-0.0015242818	-0.00046402364	-0.00180946	-0.0020770845	-0.0013745705	-0.0015167436	-0.0014674676	-0.0016064779	-0.00212179	-0.0026035141	-0.0028069422	-0.0009517807	-0.002979503	-0.003997243	-0.001241714	-0.0046271165	-0.00094029185	-0.001218203	-0.0047840183	-0.0041502435	-0.0011517201	-0.0010510762	-0.0023404018	-0.0010547122	-0.00043586246	-0.0020032616	-0.0012369393	-0.001978588	-0.0022646955	-0.0023161334	-0.0025412573	-0.00068052195	-0.0033577995	-0.00042849826	0.22364274	-0.00038226484	-0.0024411029	-0.0006960988	-0.0011954925	-0.0028099483	-0.0011307391	0.010589771	-0.0012272598	-0.0022058426	-0.00031576148	-0.0017344577	-0.0008640222	-0.00211028	-0.0010245636	-0.0020750095	-0.0014366271	-0.0005584016	-0.00046144766	-0.0009841226	-0.0009304235
CID146016783-Sp0	10.0	9	0.032634057	-0.004536744	-0.009140336	-0.0026947923	-0.0015438024	-0.002083563	-0.001655558	-0.00030467997	-0.0024800373	-0.004176053	-0.011079287	0.15407737	-0.0036410647	-0.0016135193	-0.0068052686	-0.0071915677	-0.0011735719	-0.0061491677	-0.003289856	-0.0035618714	-0.0076230746	-0.0016985378	-0.00077919755	-0.0023279623	-0.005105381	-0.0037313025	-0.0017760141	-0.0025728445	-0.0008543207	-0.0010758226	-0.0027603551	-0.0059964038	-0.0046101157	-0.0037827848	-0.001708878	-0.0006045111	-0.005210769	-0.0056370613	-0.00085248885	-0.002714401	-0.0019248287	-0.0054913014	-0.005204485	-0.003030463	-0.0069117723	-0.00070191146	-0.0006427384	-0.0013644228	-0.010013155	-0.006839482	-0.00714132	0.19767827	-0.001940135	0.011234731	-0.0058866343	-0.004142992	-0.0016941631	-0.0010356449	-0.0027705515	-0.00381063	-0.0059449016	-0.0047896216	0.1871663	-0.0016886849	-0.013980155	-0.010337351	-0.0009817684	0.022464545	-0.0031772226	-0.001875378	-0.0004967373	-0.00021442266	-0.00206238	-0.0054754643	-0.00393943	-0.00212393	-0.010321012	-0.0026147375	0.023190899	-0.0029010614	-0.0016482193	-0.0043609417	0.032824676	0.043710317	-0.0069620507	-0.0029667902	-0.005184333	-0.006078003	-0.0034980807	-0.0017704637	-0.00016370894	-0.0012726219	-0.002503405	0.011602846	-0.001957745	-0.0027884184	-0.002916071	-0.0009370413	-0.0019894757	-0.0044140196	-0.003864559	-0.0053455615	-0.008205588	-0.0013004509	-0.015336298	-0.0009292737	-0.0058221007	-0.00045828935	-0.0023581285	-0.001336088	-0.0061722607	-0.00506799	-0.0019667384	-0.001687841	-0.0042249924	-0.0032440554	-0.00084477704	-0.001977501	-0.0025169323	-0.0035155255	-0.003030728	-0.0032406051	-0.0047347033	-0.0051723425	-0.0017921845	-0.0016344988	-0.000999357	-0.0010301434	-0.0034340697	-0.0012371753	-0.0023495054	-0.0016292899	-0.0016291759	-0.0033954887	-0.00029415294	-0.0033917266	-0.00046939804	-0.0014731807	-0.0023067323	-0.0022179363	-0.0011451476	-0.0011135249	-0.0019463617	0.03158435	-0.0010738781	-0.002424535	-0.0007513909
CID129670344-Sp0	10.0	9	-0.003434026	0.12125343	-0.0015804806	-0.004091592	-0.0015052047	-0.0024239605	-0.00080305856	0.16103266	-0.0026422208	0.09593507	-0.0021391993	-0.003307909	-0.0017820069	-0.0014868681	-0.0016621673	-0.0013938751	-0.0038335104	-0.0010671798	-0.0011716045	-0.002677711	-0.0028841516	-0.002968532	-0.002375722	-0.002395508	-0.0017496503	-0.001417283	-0.0009819978	-0.0019205129	-0.0025973173	-0.002434506	-0.001522062	-0.0017134887	-0.0014038408	-0.0009956777	-0.0018078601	-0.0037643383	-0.0038764167	-0.0014185535	-0.0020540885	-0.0011169116	-0.0028995906	-0.0018538333	-0.004147005	-0.0037532959	-0.0031519006	-0.0013219493	-0.004014719	-0.002175811	-0.0035913636	-0.0027916287	-0.0028068456	-0.0016481353	-0.0014983362	-0.0039610355	-0.0012821748	-0.0005984611	-0.0031517225	-0.0018695475	-0.0029754983	-0.0017369759	-0.0019498881	-0.00074720394	-9.269461e-05	-0.0005957363	-0.0004672381	-0.0015479276	-0.0039429623	-0.0031769106	-0.0014069846	-0.0015081445	0.117770635	0.0056017525	0.011571672	-0.0009379775	0.106872916	-0.0031909512	0.09425941	-0.000716177	0.012247165	-0.0015756376	-0.0004497014	-0.0021289934	-0.0019763377	-0.0011399274	-0.0031873502	-0.0013739995	-0.0037245464	-0.00387372	-0.001359003	-0.0010532396	0.05605387	-0.0019141492	-0.00073829567	0.043347497	-0.0010606919	-0.002038903	-0.0019278162	-0.0027175033	-0.0023710341	-0.0018945759	-0.001962336	-0.0015771193	-0.0015718914	-0.0006726565	0.037931494	-0.0039456887	-0.0036896043	-0.0051988265	-0.0021186501	-0.0008688154	-0.0035779455	-0.003257142	-0.0015638922	-0.00083333097	-0.0019360667	-0.001975771	-0.0005478379	-0.0023344313	-0.00088129163	-0.0012942848	-0.0017701542	-0.002143153	-0.001487559	-0.0005403339	-0.0024419054	4.801782e-05	0.20359108	-0.00062858575	-0.0020034772	-0.00014272598	-0.00064021244	-0.002598386	-0.002243095	-0.00053709076	-0.00041596993	-0.0021880642	-0.0002515419	-0.0019535585	-0.0010402482	-0.0012714023	-0.0012667027	-0.0018442753	-0.0010745659	-0.00035873815	-0.00058288284	-0.0012320303	-0.0010229798
CID168369959-Sp0	0.1	9	-0.006900124	-0.0011487779	-0.0047948644	-0.0038599824	-0.0013115068	-0.0033675442	-0.00080239016	-0.002319842	-0.0034944841	-0.0014438786	-0.0052478407	-0.0029143672	-0.0013329639	-0.0019402602	-0.0027317496	-0.0025779628	-0.009529665	-0.0024607223	-0.002427116	-0.0043502436	-0.0020881267	-0.0022240672	-0.0021599934	-0.0004237272	-0.002050684	-0.0021397723	-0.00016589924	-0.0015461366	-0.00299984	-0.0037108797	-0.0010455566	-0.0037868384	-0.0027766102	-0.0013138835	-0.0022504872	-0.004643894	-0.0064030415	-0.0050643384	-0.0019902447	-0.0014501043	-0.0023203187	-0.0033840123	-0.004676264	-0.003146339	-0.0045279996	-0.0010559204	-0.0037469976	-0.0039149644	-0.0028949187	-0.0042085624	-0.0026220055	-0.0036007022	-0.002097983	-0.0034707764	-0.0049449643	-0.0019596457	-0.0032753018	-0.0008362588	-0.004011435	-0.0015962152	-0.0029067989	-0.0039494303	-0.003324803	-0.0009908407	-0.0020468421	-0.0040838644	-0.003948346	-0.0035741644	-0.0045818994	-0.0024163064	-0.0011763397	-0.0019836463	-0.000970705	-0.0010729021	-0.00054414937	-0.005834965	-0.0016055838	-0.0011617079	-6.4924076e-05	-0.0005344333	-0.001024191	-0.0032635625	-0.0029420685	-0.0035286467	-0.0034468325	-0.00081023085	-0.0034618338	-0.002679838	-0.0016622862	-0.0009690622	-0.0013740812	-0.001300377	-0.0013549718	-0.0008703136	-0.0028877503	-0.001338003	-0.0012045045	-0.0023763836	-0.0023656928	-0.000830751	-0.0024692107	-0.0019536922	-0.003924423	-0.0002591248	-0.0016477159	-0.0032088002	-0.007275313	-0.0056381607	-0.00218087	-0.0008702662	-0.0020414356	-0.0024667052	-0.0015030446	-0.00090816437	-0.0023495497	-0.00193128	-0.00042783996	-0.002213049	-0.0013086402	-0.002406088	-0.0016118024	-0.00043777804	-0.0038270492	-0.00062881206	-0.0033448087	-0.00018325701	-0.0019381432	-0.00092790904	-0.0023880186	-0.0018740605	-0.0033132075	-0.0033822963	-0.0036931043	-0.00041932776	-0.0012874533	-0.0026715572	-0.001116984	-0.0025222464	-0.001764695	-0.00073795643	-0.0010892049	-0.0011687322	-0.001327442	-0.00083951635	-0.0006110998	-0.002013096	-0.0007391537
CID70181205-Sp0	0.1	9	-0.005710472	-0.0016449213	-0.0066296253	-0.00383031	-0.00215266	-0.0025686526	-0.0012924053	-0.002166344	-0.0031803455	-0.0035273077	-0.007638445	-0.00077454664	-0.0016682367	-0.001016128	-0.0039391224	-0.003490449	-0.006475216	-0.0040692794	-0.0033969209	-0.0042771683	-0.0031159471	-0.0026162576	-0.002508697	-0.0008840589	-0.002347526	-0.0028146824	-0.000533136	-0.0017647272	-0.0034758938	-0.0029685765	-0.0009609771	-0.004253732	-0.003111202	-0.002203994	-0.0030130479	-0.0036456725	-0.0055026035	-0.0059339385	-0.001703321	-0.0018626463	-0.0019392822	-0.0041580233	-0.0048968517	-0.0024443364	-0.005500138	-0.00042020614	-0.002807563	-0.003194864	-0.0051002144	-0.004576906	-0.0028181088	-0.0027863495	-0.0025133335	-0.002965642	-0.0050532324	-0.0027544461	-0.0027235365	-0.0014321759	-0.0049158884	-0.0024199379	-0.0036279191	-0.0037752008	-0.0028483544	-0.0014139826	-0.005982005	-0.0053301295	-0.004310858	-0.004277242	-0.006620476	-0.0022795657	-0.0012991723	-0.0016832389	-0.0013212067	-0.0018662983	-0.0006225659	-0.004749751	-0.005687648	-0.0017320899	0.0024999036	-0.00094660564	-0.0007273556	-0.0025323308	-0.002046419	-0.0023694371	-0.003921429	-0.0009612747	-0.003917056	-0.0031012108	-0.0018006772	-0.00063721335	-0.0010232675	-0.002649196	-0.001930057	-0.0011108527	-0.003283996	-0.0016508746	-0.0014552597	-0.0018622804	-0.002133853	-0.0009778094	-0.0037063318	-0.003266507	-0.0046780487	-0.00013373532	-0.0050925612	-0.0030333856	-0.0058435937	-0.0047795847	-0.0019468379	-0.0012539552	-0.0025305145	-0.0032293843	-0.0010983868	-0.0012598489	-0.0024653047	-0.0025569084	-0.00046129595	-0.0019903055	-0.0016203254	-0.0023996453	-0.0021909066	-0.0010331776	-0.006134841	-0.0015166237	-0.0032573866	-0.0017412507	-0.0019851006	-0.0008149669	-0.001123502	-0.0032341774	-0.0045322403	-0.003527505	-0.0026171035	-0.00089877646	-0.0010855796	-0.0028719315	-0.0012370754	-0.0024371499	-0.0018316413	-0.0017102092	-0.0011977508	-0.0014738658	-0.0015657508	-0.00051778695	-0.00044970555	-0.002019494	-0.0005334869
CID91861227-Sp0	0.1	9	-0.010272705	-0.007489022	-0.008034293	-0.008564869	-0.007479047	-0.0034522724	-0.002027488	-0.010574291	-0.007842366	-0.0065095387	-0.008752896	-0.0065242797	-0.0009196002	-0.003071689	-0.0053316616	-0.0055109267	-0.011609827	-0.0023477648	-0.0043358174	-0.0048921136	-0.0024841838	-0.006293596	-0.0050244415	-0.006013896	-0.0037316175	-0.003278752	-0.002375385	-0.0012505626	-0.0040246653	-0.0061584907	-0.0011487604	-0.0040570716	-0.0074369293	-0.0053644977	-0.0047864746	-0.008589334	-0.013373892	-0.0073842756	-0.0042420984	-0.0030035472	-0.0039817085	-0.009967144	-0.007893364	-0.0045612073	-0.004295651	-0.0029246397	-0.0059650466	-0.0059026675	-0.0071413564	-0.00782209	-0.004621647	-0.008455661	-0.0062817275	-0.0054971576	-0.004854297	-0.004685187	-0.003373721	-0.0056838063	-0.010426247	-0.0062102573	-0.0017059998	-0.00643941	-0.0026294424	-0.0040758024	-0.00783142	-0.008552809	-0.0074685793	-0.0067234933	-0.01056163	-0.006036881	-0.0042097173	-0.0026718234	-0.0013288027	-0.004415541	-0.0016395414	-0.0073409206	-0.008730756	-0.0034881784	-0.002390275	-0.003160593	-0.0012655387	-0.002282102	-0.00334573	-0.0058603077	-0.0100316545	-0.0023791795	-0.00815605	-0.0050968984	-0.004056896	-0.0021503111	-0.0058791405	-0.0029667425	-0.0020298876	-0.0043753777	-0.0034268468	-0.0015527954	-0.0035861325	-0.0035914122	-0.0007590481	-0.001589952	-0.007939391	-0.0041713146	-0.005666248	-0.0019434096	-0.007943976	-0.0027137934	-0.0068674865	-0.008149731	-0.0035645685	-0.0019962233	-0.0035698737	-0.001527904	-0.0032917815	-0.0018736968	-0.002141597	-0.0037976557	-0.00049783563	-0.004998338	-0.0043286625	-0.0034988257	-0.00046035147	-0.00084726384	-0.006053698	-0.0038047575	-0.0056666965	-0.0002537943	-0.00016668279	-0.0012633617	-0.0044909306	-0.0056668464	-0.008247531	-0.004498539	-0.0015148395	-0.002866944	-0.003272719	-0.008194804	-0.0023082877	-0.0013635018	-0.00068392814	-0.0017617659	-0.0020892692	-0.0019814784	-0.0041245623	-0.0015655741	-0.0029267257	-0.0018446565	-0.0035368889
CID168356996-Sp0	0.1	9	-0.008132758	-0.0013288916	-0.008802481	-0.008640742	-0.0042628567	-0.0026059323	-0.00084491685	-0.0027688723	-0.0029612018	-0.004950392	-0.008986342	-0.0034755715	-0.0022417293	-0.0006995116	-0.004260587	-0.0012403321	-0.006223696	-0.004102707	-0.0040114615	-0.00518611	-0.0036791086	-0.0038746037	-0.00296084	-0.0038567483	-0.002732144	-0.0025390058	-0.0017492734	-0.0013157455	-0.0036199018	-0.0028076088	-0.0015047204	-0.003056017	-0.0031714803	-0.004673826	-0.0037819631	-0.0057730526	-0.008860105	-0.0062920153	-0.0028517644	-0.0020987121	-0.002598928	-0.0066168676	-0.006732019	-0.0026050368	-0.0047492036	-0.0010425455	-0.0029591434	-0.0045343894	-0.004254872	-0.0044899387	-0.0032721711	-0.0074359593	-0.0037272898	-0.0048280917	-0.007935841	-0.0023598687	-0.0034545548	-0.0016089479	-0.006796637	-0.0036291864	-0.0039613117	-0.0063742376	-0.0051179766	-0.0023958837	-0.0075918906	-0.0048046713	-0.0053360555	-0.005274738	-0.0040464634	-0.0038828643	-0.0023910375	-0.0027797462	-0.0026548572	-0.0020794228	-0.0015441461	-0.00626823	-0.009648694	-0.0027180582	-0.0008166313	-0.0023583055	-0.00029476525	-0.0053050644	-0.0011294462	-0.0027726411	-0.0030187946	-0.0023576037	-0.003360025	-0.0020332613	-0.0016398145	-0.0007154927	-0.00067162764	-0.0032326572	-0.0019687584	-0.0015497714	-0.0022572698	-0.0022601818	-0.0039736037	-0.003694386	-0.0015042184	-0.0019849981	-0.005928157	-0.004453618	-0.0065190545	-0.0029803098	-0.0072286325	-0.005880452	-0.0070502	-0.00886853	-0.0032554087	-0.0012422752	-0.0052883495	-0.0056258035	-0.0022302642	-0.0015731764	-0.0020249684	-0.0026515813	-0.0008024857	-0.0033687942	-0.0029013958	-0.0023697491	-0.00164372	-0.0019972816	-0.0029528772	-0.00226681	-0.0031301582	-0.0014153082	-0.0017844434	-0.0011513926	-0.0036691464	-0.0019641411	-0.002788162	-0.0038747357	-0.0027674537	-0.0025375395	-0.0016091102	-0.0044278977	-0.0020406744	-0.0023451746	-0.0021144245	-0.0018949951	-0.0012073559	-0.002242034	-0.0017741205	-0.0010712266	-0.0009831581	-0.0038862734	-0.0011040856
CID168359877-Sp0	0.1	9	-0.009280292	-0.0062593115	-0.00850013	-0.0018871397	-0.0034770991	-0.0033838658	-0.0009750287	-0.0038551865	-0.0039248797	-0.005583104	-0.008390739	-0.0042874995	-0.0019550787	-0.0013102244	-0.0032094228	-0.003551849	-0.008754923	-0.0054804855	-0.005725404	-0.0047557023	-0.0007708257	-0.0063450513	-0.00534457	-0.00035076097	-0.00267592	-0.0015584322	-0.00087484636	-0.0008155058	-0.0024933638	-0.0020802217	-0.0005472582	-0.0015557819	-0.0004674089	-0.0032190336	-0.0049725436	-0.0041083223	-0.0060335756	-0.0073320144	-0.0027023705	-0.002070177	-0.0018333013	-0.0017580469	-0.008516774	-0.002467547	-0.0054812008	-0.0019369578	-0.0045035267	-0.0037700087	-0.003740456	-0.0044897036	-0.0031853917	-0.00568299	-0.0036633336	-0.0005404176	-0.0050833067	-0.0031776486	-0.004179843	-0.00018888868	-0.010009223	-0.0014043804	-0.004436412	-0.0059155584	-0.0039856154	-0.0026164984	-0.006705826	-0.0021223945	-0.0061018644	-0.007249185	-0.009784093	-0.0036909017	-0.0010520056	-0.0037411985	-0.002503839	-0.0026472062	-0.0012159965	-0.005135255	-0.007822759	-0.0018708776	-0.00074628193	0.10822386	-0.0013355855	-0.003178333	-0.004049599	-0.004965053	-0.0044973996	-0.00027355595	-0.0030070122	-0.0042490424	-0.0002068064	0.09107901	-0.0016497195	-0.0017109782	-0.0029668403	-0.0023493418	-0.0055638044	-0.0017724764	-0.0015144744	-0.003240631	-0.0026748064	-0.00031864428	-0.004105055	-0.004122542	-0.0055069802	-8.4201434e-05	-0.0067163184	-0.001748417	-0.008249592	-0.00553124	-0.0014710964	-0.0013013125	-0.0024391278	-0.0021197305	-0.000712421	-0.0015570228	-0.0018662459	-0.00038206103	-0.00010895581	-8.687421e-05	-0.0024074677	-0.004110517	-0.0005797921	-0.00042346522	-0.009355914	-0.0018026887	-0.0022260528	-0.0026741633	-0.0031460812	-0.0003342397	-0.002757045	-0.0048810425	-0.007080409	-0.0036717495	-0.002410563	0.004879024	-0.002332998	-0.0025879585	-0.0013435798	-0.0029483407	-0.001494695	-0.0016230707	-0.0016017887	-0.0026042548	-0.0024131765	-0.00093609956	-0.001575104	-0.0006608187	-0.0009379269
CID168361728-Sp0	0.1	9	-0.0068159783	-0.00036565328	-0.0052580596	-0.0063041034	-0.0027429024	-0.0029211068	-0.0013624906	-0.0025123511	-0.0026008328	-0.00086830027	-0.005780255	-0.00358569	-0.0015498402	-0.0014821282	-0.0032593785	-0.0029613595	-0.006161068	-0.002910377	-0.0030481315	-0.005010795	-0.002863935	-0.0036515566	-0.0026424092	-0.0016939489	-0.002006189	-0.0018007628	-0.0013122314	-0.0019182728	-0.0031094046	-0.003557351	-0.0012674896	-0.0031312	-0.0017654318	-0.001998903	-0.0029453144	-0.005013782	-0.0059303837	-0.0042329757	-0.0026442509	-0.0017653377	-0.0029438036	-0.0041760937	-0.0044503585	-0.0031560536	-0.0043404577	-0.00063683436	-0.00427744	-0.0031599074	-0.0047324146	-0.0038378437	-0.003082166	-0.0041992334	-0.0019787778	-0.0043564886	-0.0039468613	-0.001568852	-0.0031308853	-0.0025822714	-0.004814543	-0.0020975375	-0.0030086157	-0.0030065086	-0.0027099522	-0.001043666	-0.0021167584	-0.0026849508	-0.005335178	-0.00438234	-0.005298502	-0.002136619	-0.0012796848	-0.0011774908	-0.0010836616	-0.0013156444	0.037540246	-0.0055114836	-0.0007921899	-0.0011642615	-0.00019619746	-0.0017129797	-0.00040307606	-0.0018042127	-0.0027668274	-0.0034855318	-0.0034488076	-0.0019178399	-0.0042756936	-0.003453041	-0.0017078818	-0.0010220825	-0.0012629785	-0.0032667615	-0.0015346555	-0.00077210594	-0.0025015317	-0.0021406482	-0.0021515172	-0.0030562452	-0.0025262735	-0.0018201467	-0.003708036	-0.002426419	-0.0040694284	-0.001193666	-0.0016339369	-0.0056239455	-0.005552931	-0.0077315313	-0.0022886177	-0.0010144615	-0.0012298382	-0.0030353777	-0.0017247073	-0.0012776796	-0.0034355102	-0.0013862068	-0.0005465611	-0.0034128802	-0.0014616078	-0.0023037305	-0.0024534615	-0.0009865273	-0.0042875316	-0.0017355651	-0.004092805	-0.0012276663	-0.0007140267	-0.0008582603	-0.002211658	-0.0026857015	-0.003761143	-0.0035639887	-0.003111217	-0.0010526858	-0.00093025784	-0.0032677779	-0.0011766403	-0.0024141087	-0.0017352499	-0.0020343491	-0.0019481292	-0.0015604331	-0.0016508881	-0.0003532275	-0.0010564096	-0.0021814352	-0.00091301097
CID49803810-Sp0	0.1	9	-0.0066726217	-0.0047211954	-0.009835126	-0.007883229	-0.0055931434	-0.0055298973	-0.0015321496	-0.005177288	-0.0054228315	-0.007623492	-0.011918483	-0.0015296851	-0.004487455	-0.0017400306	-0.0077594058	-0.009017247	-0.011187845	-0.006412174	-0.005708157	-0.00584116	-0.0043046805	-0.006358703	-0.004439613	-0.0010423103	-0.002433998	-0.004717101	-0.0027006438	-0.0029502877	-0.0059935832	-0.0046479087	-0.00044723912	-0.0043894155	-0.0047103674	-0.0036084312	-0.0058779363	-0.0050233365	-0.011521852	-0.009557225	-0.0033807808	-0.003680069	-0.002483569	-0.0070605334	-0.009628289	-0.0031632285	-0.00746998	-0.000557052	-0.0045121606	-0.006391758	-0.008447747	-0.0072783255	-0.0047515887	-0.007280171	-0.0074659595	-0.0031098365	-0.008970363	-0.0055224886	-0.004497568	-0.0021439106	-0.009949399	-0.0046975026	-0.0064588385	-0.0073456303	-0.007328251	-0.0038189436	-0.010259344	-0.007012193	-0.0042402726	-0.005896618	-0.014064185	-0.0068484847	-0.0031383967	-0.0033863115	-0.0017371769	-0.0026079225	-0.0021800068	-0.009857354	-0.01297826	-0.0042693624	-0.0019153333	-0.0010209229	-0.0014689104	-0.0071161785	-0.0059869913	-0.00664602	-0.0034388192	-0.0005975529	-0.005247022	-0.003317891	-0.0030509224	-0.0014809195	-0.0027931465	-0.005907979	-0.0016651426	-0.0037613045	-0.005685849	-0.0018116398	-0.004586817	-0.002871507	-0.0036726135	-0.0014968655	-0.009394544	-0.0063330103	-0.005331189	-0.0002960003	-0.010226192	-0.0036680829	-0.0113423895	-0.0065140333	-0.0023519355	-0.0015484082	-0.005307369	-0.0043536345	-0.0017318423	-0.0012765196	-0.0038558322	-0.0018733445	-0.00032656864	-0.0033138564	-0.0032682626	-0.004912336	-0.00302839	-0.0019711915	-0.013493981	-0.0023964692	-0.0038827828	-0.0024971857	-0.0018611972	-0.0020325854	-0.0032492997	-0.0069201854	-0.009836025	-0.0049701068	-0.0015437376	-0.002912363	-0.0027177616	-0.0033426904	-0.002890668	-0.0025010144	-0.0013105613	-0.0022065921	-0.0042168284	-0.0011252704	-0.0027438581	-0.0023708115	-0.0008888703	-0.00327664	-0.00060820725
CID91856254-Sp0	0.1	9	-0.005189715	-0.0024610022	-0.0061109993	-0.0074600577	-0.00045373198	-0.002471366	-0.0005455508	-0.0046576858	-0.0024723005	-0.0009265926	-0.003478422	-0.0032183102	-0.0015951528	-0.0014718735	-0.0022032224	-0.002051481	-0.006552056	-0.0043154685	-0.0037462115	-0.003458858	-0.003857024	-0.005508877	-0.0025990044	-0.0037036287	-0.001391972	-0.0029279387	-0.0007131255	-0.0019094407	-0.0014199511	-0.003914158	-0.0024925417	-0.003967142	-0.0031146626	-0.002582812	-0.0040826956	-0.005405235	-0.008239647	-0.0047833426	-0.0028917522	-0.0017619369	-0.0016904995	-0.003864891	-0.0033050266	-0.0018359389	-0.0042197905	-0.0014593516	-0.0020557062	-0.0030729063	-0.005094926	-0.00532126	-0.004793944	-0.001198559	-0.003192029	-0.0035048553	-0.0069837803	-0.0014328171	-0.0018904287	-0.002750235	-0.004765949	-0.0026748027	-0.0017068328	-0.007938408	-0.0032033902	-0.0025730496	-0.0019936466	-0.0063817403	-0.006559528	-0.003797957	-0.002820242	-0.0027221753	-0.00198938	-0.001435502	-0.0013341805	-0.0019320262	-0.0041703368	-0.006008542	-0.0029973302	-0.0008849382	-0.00019716262	-0.0018056091	-0.0017437966	-0.0028433017	-0.0028532129	-0.0025449803	-0.0049286387	-0.0029602249	-0.0043087024	-0.0026342561	-0.0018053019	-0.0013700507	-0.0017142303	-0.00033261775	-0.0013126897	-0.001688256	-0.003053351	-0.0009427294	-0.0035491162	-0.005534224	-0.0026766479	-0.0015849771	-0.0058904104	-0.0020553558	-0.006209587	-0.0017198777	-0.0013022483	-0.0043491228	-0.010548574	-0.0066203913	-0.0024133478	-0.0018214147	-0.0011810091	-0.0025446005	-0.0016261669	-0.00085417187	-0.00029877631	-0.0047887224	-0.0011456386	-0.0031309787	-0.0011688279	-0.001972263	-0.00037265694	-0.0002666903	-0.0014192335	-0.00072017906	-0.0025306805	-0.0014466377	-0.0035314676	-0.0019422515	-0.004142382	-0.0006130097	-0.0020995475	-0.0028776291	-0.0024708924	-0.0017828458	-0.00017246041	-0.0037134974	-0.0013810736	-0.0030301441	-0.0012553701	-0.0010503212	-0.0022838935	-0.0014805483	-0.002248361	-0.0012022225	-0.0013798584	-0.0026848156	-0.0010402174
CID91856333-Sp0	0.1	9	-0.0054178433	-0.0034710884	-0.007684364	-0.0026469864	-0.0036303785	-0.00328107	-0.0015012788	-0.0039295964	-0.0041170414	-0.004764443	-0.009010708	-0.0015575987	-0.002273488	-0.0018422295	-0.005277313	-0.005541702	-0.007929837	-0.0037847387	-0.003533671	-0.0042490596	-0.0028979362	-0.003469331	-0.003178842	-7.759748e-05	-0.0024752286	-0.0034922203	-0.0017496481	-0.0022038333	-0.0036652475	-0.004087706	-0.0007360398	-0.00273861	-0.0027275214	-0.0027526738	-0.0040196576	-0.0038861905	-0.00708811	-0.005427994	-0.002455267	-0.0019199374	-0.002151803	-0.0059688785	-0.0068195234	-0.002785436	-0.0056449994	-0.0011414791	-0.0032281904	-0.0055113267	-0.004521316	-0.004843521	-0.00275817	-0.0049398188	-0.0044523017	-0.0025066962	-0.0070800185	-0.0028563305	-0.0031961103	-0.0012557189	-0.005670739	-0.0026525497	-0.0036681588	-0.0047784476	-0.0046780584	-0.0022079507	-0.008796281	-0.0040443735	-0.003725029	-0.004140542	-0.007787171	-0.0047017117	-0.0023865842	-0.0019874915	-0.0016232374	-0.0015278247	-0.0019853956	-0.0061961226	-0.009221947	-0.0030320005	-0.001192926	-0.0007923056	-0.0013546076	-0.0032582863	-0.003673941	-0.00478229	-0.0037518393	-0.0014249657	-0.0031543856	-0.0028715618	-0.0012082141	-0.0015042756	-0.0016082682	-0.003979455	-0.0011335457	-0.0026305446	-0.002884893	-0.0021617194	-0.0027100882	-0.0018653598	-0.002185141	-0.0017846847	-0.006136909	-0.0042891563	-0.004894373	-0.001221201	-0.008217022	-0.0022258076	-0.006555055	-0.0029257168	-0.0014433988	-0.0012807813	-0.0033480348	-0.0027296897	-0.0013479575	-0.0013976677	-0.003469248	-0.0016065836	-0.00056734856	-0.0022754665	-0.0030119824	-0.0036480129	-0.001844082	-0.0018180622	-0.008022621	-0.002221322	-0.003467165	-0.0016204774	-0.00087693613	-0.0013775346	-0.0020855218	-0.0038773995	-0.0058330595	-0.002685241	-0.0011460419	-0.0020844506	-0.0023380516	-0.0028508608	-0.0018779968	-0.0024303093	-0.00019454873	-0.0012708724	-0.0033707255	-0.0018827874	-0.002001665	-0.0016845209	-0.00066632114	-0.0024007224	-0.00054615375
CID168360281-Sp0	0.1	9	-0.0076693576	-0.00319634	-0.0057383305	-0.003277184	-0.0027330914	-0.0032564688	-0.0011658937	-0.0022096736	-0.0033313453	-0.003261902	-0.0061373585	-0.0036193132	-0.0016972498	-0.0018114507	-0.0029540663	-0.0031982195	-0.008033822	-0.0039791255	-0.0039830524	-0.0037823666	-0.0011609283	-0.0046932576	-0.0038837614	-0.00047933325	-0.0020918553	-0.0018766939	-0.00049865467	-0.0014318944	-0.0032359425	-0.0026004713	-0.00070186745	-0.002535867	-0.0016729917	-0.0019608252	-0.0034643055	-0.004395427	-0.006194845	-0.0054722554	-0.0022435891	-0.0016858398	-0.0018704392	-0.0020990164	-0.0067081163	-0.0025077327	-0.003995326	-0.0014683089	-0.0039205314	-0.0041683326	-0.0047872006	-0.0047521	-0.0025466739	-0.0047159973	-0.0027759129	-0.002169354	-0.0039895824	-0.0022620112	-0.0035678642	-0.00070788857	-0.0069433344	-0.001681889	-0.003754796	-0.004081278	-0.0034839208	-0.0015288299	-0.0042950767	-0.0028715082	-0.00507028	-0.005434262	-0.008059322	-0.003295508	-0.0008261199	-0.002749785	-0.0018825057	-0.0018252907	-0.00068040146	-0.0054177567	-0.005047452	-0.0013442343	-0.00051906984	-8.651164e-05	-0.0013175246	-0.0030829029	-0.0033752376	-0.004081628	-0.00356603	-0.0006725456	-0.002799016	-0.0031896094	-0.0010853952	-8.857906e-05	-0.0011827013	-0.0019041412	-0.002190478	-0.0017090711	-0.0037616675	-0.0016564162	-0.001294407	-0.0023128232	-0.002376965	-0.000568762	-0.0029267732	-0.0029824232	-0.003711792	0.013537718	-0.003507122	-0.0026786763	-0.0067709982	-0.005975784	-0.0019472926	-0.0010522776	-0.0024600248	-0.0016252538	-0.0009729922	-0.0012509122	-0.002020069	-0.0014359626	-0.000307521	-0.0016633171	-0.0017311838	-0.00303775	-0.0013957398	-0.00078830216	-0.006950702	-0.0010823596	-0.002750398	-0.0014022891	-0.0025013955	-0.00068382046	-0.002206299	-0.0038446046	-0.0059094667	-0.004140345	-0.0027957712	-0.00015366032	-0.0019291373	-0.0022746744	-0.0011321548	-0.0029523112	-0.0016774384	-0.0010621847	-0.0013451976	-0.0021431951	-0.0019375938	-0.0008450274	-0.0011044516	-0.0012696896	-0.0009990612
CID168369959-Sp0	1.0	9	-0.0059224656	-0.0006696437	-0.003838321	-0.0030386883	-0.0010374141	-0.003110454	-0.00089276215	-0.001463609	-0.0030232568	-0.00039885973	-0.0040557124	-0.0031305128	-0.001200009	-0.0018561984	-0.002592472	-0.0025241033	-0.007782988	-0.0019453999	-0.0018268576	-0.0038834836	-0.0018728148	-0.001860785	-0.0019070318	-0.00044248643	-0.0018666037	-0.0014618058	-0.0001778431	-0.001593883	-0.0028993702	-0.0030646487	-0.0010264021	-0.0032358293	-0.0021077304	-0.00096680835	-0.0016659042	-0.004012689	-0.004816253	-0.0032906719	-0.0015454708	-0.0012307633	-0.0023810356	-0.0024878276	-0.004707062	-0.0031488005	-0.0037389128	-0.0010009538	-0.0040323404	-0.0037365353	-0.0028076663	-0.0037166767	-0.0028023974	-0.0028150147	-0.0015343188	-0.0034202384	-0.0036666207	-0.0011839344	-0.003186242	-0.0009973681	-0.003326765	-0.0011271136	-0.0028731963	-0.0027731876	-0.0022139556	-0.00041808336	-0.0013687764	-0.003030208	-0.0033647278	-0.0028859996	-0.0034959305	-0.0019797047	-0.0006477674	-0.0013420404	-0.0006974534	-0.00068005605	-0.0003399463	-0.004954122	-2.2832671e-07	-0.00082878093	0.004396123	-0.0004683349	-0.00079337176	-0.0029133062	-0.0027243828	-0.0029747328	-0.0036563217	-0.0008966098	-0.0034210843	-0.0026742867	-0.0016082899	-0.0010999286	-0.0010501414	-0.0011321952	-0.0010864211	-0.00050752424	-0.0023106937	-0.0016321733	-0.00086123165	-0.0020409098	-0.0021660135	-0.00091261585	-0.0015222584	-0.0013260309	-0.003371046	-0.00023527864	-0.0011827094	-0.0027501257	-0.0057626627	-0.005149348	-0.0018173542	-0.0008175739	-0.0022062357	-0.0024127162	-0.0014489832	-0.0008096087	-0.0025605196	-0.001618375	-0.00040190475	-0.0022910596	-0.0012425315	-0.0022542942	-0.0016953046	-0.0006432997	-0.0030799245	-0.00066783035	-0.0032700938	-0.00024560778	-0.0011914137	-0.00089355785	-0.0022676194	-0.0013567695	-0.0022846793	-0.0030430735	-0.0035258585	-0.0004782245	-0.00097402226	-0.0023970422	-0.000747391	-0.0023531567	-0.0014705152	-0.0005954787	-0.0009785086	-0.0010188536	-0.00075147627	-0.0006846386	-0.0005354557	-0.0015462996	-0.0007410508
CID70181205-Sp0	1.0	9	-0.003762156	-0.001246603	-0.0059618996	-0.0031793334	-0.0022673265	-0.0020837374	-0.0010465576	-0.001139733	-0.0026208614	-0.003012117	-0.007153914	-0.00046685818	-0.0016136882	-0.0007833771	-0.0039768284	-0.0032259973	-0.0042746025	-0.004258141	-0.0033727074	-0.0037626203	-0.0032920965	-0.0026540984	-0.0022039334	-0.0008975586	-0.0024256648	-0.0026783228	-0.0006065705	-0.0017878773	-0.0031682728	-0.0025186203	-0.0012522603	-0.0038651142	-0.0029625033	-0.002103256	-0.0026859974	-0.002832089	-0.0040195477	-0.004876012	-0.0012988986	-0.0017173139	-0.0018714755	-0.0036782788	-0.004882063	-0.0025347075	-0.0050984374	-0.00024790995	-0.0021082722	-0.0026137724	-0.0058101723	-0.0043538143	-0.003270156	-0.0020399368	-0.0017298136	-0.0026607816	-0.0041929637	-0.0023551872	-0.0020806033	-0.001461488	-0.004304401	-0.0023616208	-0.0035486862	-0.0032173314	-0.002091049	-0.0011528775	-0.005888824	-0.005042038	-0.0038231807	-0.0035746964	-0.005287679	-0.002148502	-0.0006630868	-0.0010399206	-0.0011722023	-0.0019576063	-0.00044078927	-0.004004551	-0.00507019	-0.001200739	0.014497145	-0.00086146075	-0.0005452462	-0.0023810542	-0.0019180516	-0.0017929602	-0.0042284275	-0.0010273906	-0.004000763	-0.0032173495	-0.0016264761	-0.0002715325	-0.0006214804	-0.002317378	-0.0020407997	-0.0007760793	-0.0023655125	-0.0017458309	-0.0011860873	-0.00107144	-0.0022583997	-0.0010922984	-0.0034525502	-0.003276818	-0.0043787486	-0.00022216323	-0.00496162	-0.0026430923	-0.004267873	-0.004349076	-0.0016462614	-0.0011573911	-0.003069518	-0.003787685	-0.0010094261	-0.0013106302	-0.0023762146	-0.0026987907	-0.0005059976	-0.0018001042	-0.001249721	-0.0021295415	-0.002273606	-0.0014548675	-0.0047350205	-0.0020310532	-0.0028990137	-0.001675781	-0.001682239	-0.00065037847	-0.0009101531	-0.0026170765	-0.0033176483	-0.0032836588	-0.0024554052	-0.00078393816	-0.0009259431	-0.0026924424	-0.0008560705	-0.0025379693	-0.0016604164	-0.0015598538	-0.0009588616	-0.0013939287	-0.001105009	-0.0001305824	-0.0005173981	-0.0017128981	-0.000559206
CID91861227-Sp0	1.0	9	-0.009774993	-0.007862589	-0.0077906405	-0.008135056	-0.0072261435	-0.003172155	-0.001965113	-0.010054759	-0.007392543	-0.0063478947	-0.008191565	-0.006763233	-0.00094599015	-0.0029160436	-0.0053543937	-0.0053023053	-0.010165748	-0.0022367337	-0.0041127834	-0.0040841987	-0.0026820158	-0.006133235	-0.0048156884	-0.0060088136	-0.003395696	-0.0033479114	-0.002382976	-0.0012066986	-0.0041556503	-0.005877097	-0.0012084956	-0.0039375224	-0.0072072777	-0.005359525	-0.004315293	-0.00817069	-0.012452541	-0.0067922827	-0.0040003983	-0.0029318465	-0.0038025442	-0.009236608	-0.007491881	-0.0042489516	-0.003577633	-0.002942579	-0.0059487172	-0.0055581173	-0.007087048	-0.0072991517	-0.0043522376	-0.007902506	-0.0058781486	-0.00534527	-0.0038146295	-0.0044011963	-0.003515417	-0.0055242875	-0.00971808	-0.0059335134	-0.0014679807	-0.0058710435	-0.0017662756	-0.0039936816	-0.007679747	-0.007867368	-0.0068164947	-0.006442016	-0.0093984	-0.0058156196	-0.003846127	-0.002446345	-0.0012666924	-0.0046262112	-0.0014417949	-0.0065959925	-0.00780981	-0.0031826433	-0.0023407543	-0.0032932155	-0.0012098324	-0.0017811252	-0.0029829491	-0.005277893	-0.009735599	-0.0024100558	-0.0076552	-0.004985648	-0.0041358043	-0.002249168	-0.0058246613	-0.0028111422	-0.0020321326	-0.004607652	-0.0030014028	-0.0017038075	-0.0034648702	-0.0030024871	-0.00083654857	-0.0015546198	-0.007342176	-0.003922089	-0.005552098	-0.0019705456	-0.007830023	-0.002386293	-0.0053777373	-0.0074464385	-0.0032125544	-0.0018944874	-0.003971236	-0.0016145419	-0.0032748166	-0.0018161617	-0.0023257134	-0.0037647032	-0.00054892566	-0.00486874	-0.004193216	-0.0031499472	-0.0004957709	-0.0010337217	-0.005098505	-0.0038612683	-0.0056963614	-0.00035491207	-0.00021452674	-0.0012967935	-0.0044642854	-0.0052226004	-0.00743618	-0.00420824	-0.0011022902	-0.002794881	-0.0032526818	-0.007783612	-0.0020660209	-0.0011938686	-0.0009188847	-0.0019949328	-0.0017129311	-0.002086713	-0.003943277	-0.0016186073	-0.0031449487	-0.0015123911	-0.0035404768
CID168356996-Sp0	1.0	9	-0.0071288636	-0.0008461855	-0.008350486	-0.007999541	-0.0042841486	-0.0023611095	-0.0009807184	-0.0020491846	-0.0018105155	-0.004221111	-0.008363562	-0.0032207286	-0.0022987216	-0.00071910006	-0.0040014135	-0.00074975844	-0.003940882	-0.004230151	-0.003862772	-0.0042363564	-0.0036553617	-0.00358842	-0.0025911375	-0.0038054322	-0.002351723	-0.0023542899	-0.0017925809	-0.0011726088	-0.003926636	-0.0019825562	-0.0013140977	-0.0024355578	-0.0026883506	-0.0048615877	-0.003263164	-0.0051907757	-0.0076139616	-0.0051724087	-0.0022684347	-0.001992563	-0.0022513783	-0.0060289386	-0.0065367958	-0.0021370612	-0.0036869464	-0.001012072	-0.0027995268	-0.0043431823	-0.0039500454	-0.0038128006	-0.003196272	-0.007110121	-0.002701084	-0.004456669	-0.00727695	-0.0021336947	-0.0034553574	-0.0014623293	-0.0061361254	-0.0032772853	-0.0036854325	-0.005865962	-0.004545105	-0.0022392597	-0.0072855856	-0.0038055622	-0.004311043	-0.0045026643	-0.0029641197	-0.003704664	-0.0018385942	-0.0024791937	-0.0027964588	-0.0020056746	-0.0014524888	-0.0054577556	-0.00931414	-0.0025857298	-0.00073186425	-0.002499929	-0.0001722152	-0.0050674635	-0.00063346943	-0.0020454822	-0.0025839522	-0.0023953943	-0.0027512177	-0.0020851004	-0.0016122046	-0.0009433978	-0.00048249256	-0.0028948958	-0.0020145834	-0.0014609542	-0.0019028783	-0.0021751814	-0.0036537757	-0.003097857	-0.0012518273	-0.0017225095	-0.0056433068	-0.004296215	-0.0061132717	-0.0028638097	-0.007090942	-0.005325417	-0.0050039706	-0.008545449	-0.0029676184	-0.001099277	-0.006134262	-0.005706585	-0.0021274819	-0.0014068256	-0.0018273358	-0.0025507319	-0.0007920477	-0.0033280412	-0.0027592843	-0.002317852	-0.0019825653	-0.0024484545	-0.0020792936	-0.0022010782	-0.0028080095	-0.0012741251	-0.0018216611	-0.0010943809	-0.003699754	-0.0014591645	-0.0020186224	-0.0037419982	-0.002345617	-0.0023919907	-0.0014986126	-0.00413266	-0.0016948744	-0.0021228152	-0.002058715	-0.0017942346	-0.0008393841	-0.0021656998	-0.0014295814	-0.00052175176	-0.0011277132	-0.0038280245	-0.0011428054
CID168359877-Sp0	1.0	9	-0.008318157	-0.005849441	-0.007663583	-0.0016474999	-0.0031081485	-0.0031854035	-0.0008376788	-0.0031626842	-0.0035115601	-0.0046709944	-0.0074734185	-0.0044789924	-0.0019793909	-0.0013865798	-0.0030174833	-0.0033899508	-0.0077070114	-0.005106954	-0.0051474	-0.0043056468	-0.0005999299	-0.0056569055	-0.004915609	-0.0005160325	-0.0022711752	-0.0009911206	-0.0008388651	-0.0009305686	-0.002598392	-0.0016174073	-0.0004575337	-0.0015297964	0.024990002	-0.0026639684	-0.004815598	-0.0037102322	-0.0051177596	-0.006356131	-0.0023813762	-0.0016560341	-0.0017821278	-0.0012818066	-0.008569892	-0.002277726	-0.0048092976	-0.001741665	-0.0045727715	-0.0038158463	-0.0036248555	-0.004067476	-0.0030612168	-0.0055291373	-0.003342166	-0.00043763279	-0.0044160546	-0.002605279	-0.0041939938	0.02844384	-0.009319655	-0.0012952456	-0.0047725313	-0.0049682707	-0.0033454578	-0.002350142	-0.0060090646	-0.0011295088	-0.005349864	-0.0066089686	-0.008881356	-0.003347726	-0.0005302635	-0.003369169	-0.0023018655	-0.0022277304	-0.00096991373	-0.0044619534	-0.0066432254	-0.0015015254	-0.00067266746	0.1047643	-0.001160116	-0.002859199	-0.0038291186	-0.004618586	-0.0043835114	-0.00028133253	-0.0029549631	-0.003747071	-0.00027450963	0.053494506	-0.0012776761	-0.0018141313	-0.0026854267	-0.0020664216	-0.004909307	-0.0018251265	-0.0014338238	-0.0031898152	-0.0023876352	-0.00023292634	-0.0032606572	-0.0036709479	-0.004910471	-0.00013632182	-0.0059165237	-0.0016945183	-0.007534879	-0.0054454603	-0.0011681913	-0.0012418417	-0.0027794542	-0.00216509	-0.0007690637	-0.0015159624	-0.0020033654	-0.00017344877	-0.00013209153	-0.0002029713	-0.0023113922	-0.0040269154	-0.0007097945	-0.00063204154	-0.008779726	-0.0015722094	-0.0019795531	-0.002688108	-0.002750668	-0.0005221742	-0.00286405	-0.004404962	-0.006244882	-0.0035115501	-0.0021802862	-3.090154e-05	-0.0022160006	-0.0020766747	-0.0010874475	-0.0028242718	-0.0014289282	-0.0017367252	-0.0012631878	-0.0025130673	-0.0018981474	-0.0010752645	-0.0015849215	-0.0004055257	-0.00090197346
CID168361728-Sp0	1.0	9	-0.005207185	0.014912385	-0.004530029	-0.005985177	-0.002745977	-0.0024478466	-0.0010133104	-0.0017965516	-0.0021357583	-4.365585e-05	-0.004929566	-0.0039036837	-0.001586134	-0.0012749935	-0.0032103353	-0.0028319394	-0.003993797	-0.002637327	-0.0029263948	-0.0043780142	-0.0026470968	-0.004016527	-0.0027124009	-0.0020592334	-0.0018379098	-0.0013650886	-0.0013709745	-0.0018282693	-0.0030102762	-0.0029183242	-0.001490674	-0.0025062985	-0.0011161239	-0.0015833317	-0.0026980313	-0.0047167907	-0.0049078288	-0.0028939317	-0.0022535906	-0.0015992518	-0.0029253343	-0.0036730724	-0.004820357	-0.0031509714	-0.003845317	-0.00065105536	-0.0043845507	-0.0025622116	-0.0050989073	-0.0032746848	-0.0036041995	-0.0036444836	-0.0014120092	-0.004371336	-0.0025880383	-0.00089835224	-0.002828459	-0.00269973	-0.004414912	-0.0021252644	-0.0027573113	-0.0018926043	-0.001639062	-0.0005878628	-0.0016334782	-0.0015256194	-0.005254363	-0.00411708	-0.0038652187	-0.0021711441	-0.00072583155	-0.00040994165	-0.00072295225	-0.0011268365	0.098736614	-0.0048154583	0.028330361	-0.00075808255	-0.00015126656	-0.001614056	-0.00014444147	-0.0015309183	-0.0027336176	-0.0026982112	-0.0037715256	-0.0018357631	-0.0048973416	-0.0036307639	-0.001339102	-0.0006404903	-0.0010499965	-0.0032645431	-0.0013256514	-0.0004355473	-0.0018228703	-0.0022203943	-0.0019727577	-0.0027635728	-0.002728802	-0.0021028053	-0.0032571869	-0.0022780304	-0.0037407954	-0.0012717056	-0.0010856618	-0.00559831	-0.0038211825	-0.0075382316	-0.0020624402	-0.0009394075	-0.0016901019	-0.0034454893	-0.0019164396	-0.0012213729	-0.0034332022	-0.0013279885	-0.000558945	-0.0033771165	-0.0012151953	-0.0021066084	-0.0025819684	-0.001408228	-0.0029321583	-0.0020315151	-0.0039742733	-0.0010850516	0.026726289	-0.00073321065	-0.0024163516	-0.0019581234	-0.0024265575	-0.003227332	-0.0027837532	-0.00095387653	-0.0007599531	-0.0030233348	-0.0007223672	-0.0025368328	-0.0014797332	-0.0020480661	-0.0018725118	-0.0015720977	-0.0012234935	-0.000106145715	-0.0011460693	-0.0018855879	-0.00080218137
CID49803810-Sp0	1.0	9	-0.0052484632	-0.0045289383	-0.009323725	-0.007195179	-0.005498184	-0.0053879246	-0.0014285713	-0.0044676694	-0.004771467	-0.007279273	-0.011374171	-0.0010772368	-0.0044661406	-0.0016475391	-0.0076796957	-0.008953002	-0.009352986	-0.0063138376	-0.0053781364	-0.005348945	-0.0044175866	-0.0058544907	-0.0039468748	-0.001023379	-0.0023933225	-0.0044150944	-0.002636153	-0.00299522	-0.005907966	-0.004143722	-0.00034601495	-0.0040986002	-0.0043640602	-0.0034805273	-0.005308432	-0.0040991665	-0.010159503	-0.008688451	-0.003047693	-0.0035562117	-0.0022877916	-0.0064399443	-0.00930694	-0.00293859	-0.006722987	-0.0004553829	-0.003978025	-0.0060486826	-0.008681109	-0.006917958	-0.0047578574	-0.0067086318	-0.0066029755	-0.0028089413	-0.008268987	-0.0052966806	-0.0042174957	-0.0018559797	-0.009218979	-0.0044992147	-0.0065091583	-0.006712824	-0.006617063	-0.003574123	-0.0102856215	-0.006257848	-0.0031889307	-0.005067421	-0.012773582	-0.00658462	-0.0027026949	-0.0030819299	-0.0017920133	-0.0026766162	-0.0021904658	-0.009037471	-0.012256951	-0.003955381	-0.001851001	-0.0011040897	-0.0014913758	-0.0070615783	-0.0056381254	-0.006208625	-0.0033242493	-0.0006591099	-0.004719289	-0.0030393049	-0.0031400425	-0.0015910614	-0.0023524123	-0.005509577	-0.0017395512	-0.0037088322	-0.0050031925	-0.001764999	-0.004402053	-0.0022200448	-0.0035731166	-0.0014800845	-0.00881083	-0.006346185	-0.0050028698	-0.00022213424	-0.010392336	-0.0029719209	-0.010236964	-0.005740415	-0.0019080509	-0.0014229236	-0.005908324	-0.0047846753	-0.0014114679	-0.0012348893	-0.003942413	-0.0018296662	-0.0003748859	-0.003193396	-0.00305627	-0.004766311	-0.0031915505	-0.0022813955	-0.012423896	-0.0026102292	-0.0035300048	-0.0024719485	-0.0016263608	-0.0020883444	-0.0031277891	-0.0062734177	-0.008790075	-0.0047597266	-0.0010898667	-0.0028201677	-0.0026205664	-0.0029109293	-0.0026454977	-0.0023053607	-0.00136532	-0.0023481497	-0.0038338434	-0.0009016878	-0.0021690764	-0.002193906	-0.00093786593	-0.0031484957	-0.00055969344
CID91856254-Sp0	1.0	9	-0.004267948	-0.0026767051	-0.0055261045	-0.0069855475	-0.0001768331	-0.0024930832	-0.0006423739	-0.00404053	-0.0020491043	-0.00036164082	-0.0025749141	-0.0034134788	-0.0016488276	-0.0013987374	-0.0019522996	-0.0017108864	-0.004733118	-0.0040578786	-0.003489963	-0.0027567733	-0.00430868	-0.0055437256	-0.0026870691	-0.0036148687	-0.0011836564	-0.0031059782	-0.0007942388	-0.0020343545	-0.001100907	-0.0035158622	-0.0024832624	-0.0038442852	-0.0029044678	-0.0023011526	-0.0037939246	-0.0047851494	-0.007037692	-0.0037818055	-0.0026475515	-0.0016261161	-0.0017045147	-0.0031346385	-0.0026873404	-0.0018179765	-0.0036027608	-0.0015121901	-0.0021309638	-0.0024037687	-0.005241775	-0.005015177	-0.0047364803	-0.00026782145	-0.0027403224	-0.0032421937	-0.00593045	-0.00091085903	-0.0019370494	-0.0027341023	-0.003984648	-0.0023082367	-0.001021866	-0.0072739455	-0.0018562804	-0.0022931332	-0.0016417905	-0.0062089954	-0.006051856	-0.0033678461	-0.0013237735	-0.0021652558	-0.0017098039	-0.0008110367	-0.001195153	-0.0020091531	-0.0040546264	-0.0050826315	-0.0018744444	-0.00032352118	-0.00010286185	-0.0018948589	-0.0014983597	-0.0021793265	-0.0025996834	-0.0019976054	-0.0048453095	-0.0031025792	-0.0042479523	-0.0024267724	-0.0017669185	-0.0013055924	-0.001613358	0.006868241	-0.0011598768	-0.0014060609	-0.0024136917	-0.0011170676	-0.003653693	-0.0050943163	-0.0028322956	-0.0017907931	-0.0053388453	-0.0018949474	-0.005950228	-0.0015368655	-0.0008827018	-0.0041508274	-0.009398171	-0.0057001133	-0.00209717	-0.0017341061	-0.001341625	-0.002557705	-0.0016316262	-0.0008853414	-0.0004258837	-0.0049908645	-0.0010740398	-0.0029406997	-0.0012690616	-0.0019216863	-0.0006571601	-0.00049699325	-0.00019211903	-0.00087731355	-0.0023190884	-0.0012589302	-0.0034158912	-0.0018061198	-0.0038203464	0.0039667618	-0.0010430107	-0.0025650314	-0.0021547908	-0.0016509087	0.01112825	-0.0034844445	-0.0010630683	-0.0031043654	-0.0014200611	-0.0010123752	-0.001964684	-0.0015090648	-0.0018312047	-0.00082187116	-0.0014382435	-0.0023813704	-0.0010834351
CID91856333-Sp0	1.0	9	-0.004011695	-0.0034384953	-0.007119427	-0.0018340407	-0.0035875358	-0.003135261	-0.0014677176	-0.0030730383	-0.0034443166	-0.0043216753	-0.0084576765	-0.001023891	-0.0023342343	-0.0017456792	-0.0052291537	-0.0057023894	-0.0061310297	-0.0037123014	-0.0032193107	-0.0038540668	-0.0031631738	-0.0028323338	-0.0025840725	0.012478939	-0.0025186245	-0.0032796962	-0.001690266	-0.0022728816	-0.0036350056	-0.0035977059	-0.0006412044	-0.0024433697	-0.0024294234	-0.0027265197	-0.0033696073	-0.0030137624	-0.0056808656	-0.0044814995	-0.0019519448	-0.0018346449	-0.0019115356	-0.005323262	-0.00648446	-0.002544614	-0.004976472	-0.0011133791	-0.002897494	-0.0052084974	-0.004621812	-0.004470097	-0.0027630897	-0.0044634566	-0.0036374026	-0.0023355987	-0.0065051443	-0.0025971222	-0.0030470262	-0.0009053182	-0.004953443	-0.0024221041	-0.003849523	-0.0042093243	-0.004011426	-0.0020197583	-0.008881211	-0.0032964642	-0.0025890148	-0.0032178424	-0.0064852107	-0.004538919	-0.0018813286	-0.0017495054	-0.0018032938	-0.0015788042	-0.0019810821	-0.0054407273	-0.008352846	-0.002778011	-0.0010884407	-0.00088232505	-0.0013843658	-0.003308685	-0.0033978873	-0.004328594	-0.003601279	-0.0015149189	-0.0026710003	-0.002740932	-0.0013369449	-0.0016491743	-0.0012236969	-0.0035950853	-0.0013134879	-0.0025573557	-0.0023743361	-0.0021472352	-0.0023716348	-0.0010225753	-0.0020592094	-0.0017371931	-0.005567662	-0.004321626	-0.004523496	-0.0011447164	-0.008484529	-0.0015580604	-0.0053202305	-0.0021212085	-0.0009928584	-0.0012207115	-0.004169701	-0.003271053	-0.0011037177	-0.0013722801	-0.0036226227	-0.0014636562	-0.0005677443	-0.0021448543	-0.002853545	-0.0035341703	-0.0021336784	-0.0020759383	-0.0069038193	-0.0023921826	-0.0031570804	-0.0016958453	-0.0006558603	-0.0014370041	-0.0019521415	-0.0032215482	-0.004773373	-0.0025050447	-0.00078924705	-0.0019111823	-0.002261199	-0.0024849318	-0.0016773343	-0.002238083	-0.00032921013	-0.0013895059	-0.0030843788	-0.0016472685	-0.0016336726	-0.0014605501	-0.0007050498	-0.0021206313	-0.0005438691
CID168360281-Sp0	1.0	9	-0.006526504	-0.0027393186	-0.00479328	-0.0029704378	-0.0023328888	-0.0030240954	-0.0010792983	-0.0012600377	-0.0030905267	-0.0023381517	-0.0048221876	-0.0039522634	-0.0014574657	-0.0015903221	-0.002711236	-0.002896303	-0.006480537	-0.0035352958	-0.0034034795	-0.0031006134	-0.0009134969	-0.004652977	-0.0036899124	-0.00088017184	-0.0017621447	-0.0011791926	-0.0005158124	-0.0014858186	-0.003059459	-0.0019517624	-0.0007213941	-0.0021364484	-0.0010103785	-0.0014202982	-0.0033174625	-0.0037308675	-0.0047666687	-0.003891789	-0.0019046282	-0.0013491136	-0.0018063621	-0.0011506253	-0.006816635	-0.0023736362	-0.0033410017	-0.0012900813	-0.0038735848	-0.0038200258	-0.004934368	-0.0042478503	-0.0025904933	-0.00420492	-0.0024816724	-0.001927959	-0.0026559108	-0.0014039594	-0.0034156828	-0.00062420685	-0.0063899457	-0.0013873319	-0.0035485409	-0.002872147	-0.0023631523	-0.0011743121	-0.00353001	-0.0017474822	-0.0047127274	-0.005026766	-0.0071396586	-0.003029256	-0.00023757959	-0.002143062	-0.0014191751	-0.0014470076	-0.00021215848	-0.004438573	-0.0037250402	-0.00092619844	-0.0004323153	0.00050783827	-0.0010184651	-0.0023870294	-0.0031903605	-0.003663275	-0.0037212335	-0.00056464836	-0.0028184291	-0.0029525415	-0.0009699339	-0.00015454703	-0.00078701996	-0.0017743318	-0.0018432441	-0.0014877609	-0.0028851568	-0.0017876863	-0.0011514121	-0.0022446336	-0.0022025811	-0.00046277625	-0.001958634	-0.0024118584	-0.0030728553	0.024613043	-0.0027785061	-0.0022057085	-0.005477672	-0.005586616	-0.0015871786	-0.00088433945	-0.0024535714	-0.0015542333	-0.00090572477	-0.0012037718	-0.0019503484	-0.0013830385	-0.0003096795	-0.0015186707	-0.001548108	-0.0028744254	-0.0014615748	-0.001127669	-0.0061925235	-0.0009843453	-0.0024627682	-0.0013082556	-0.0018376868	-0.00055004505	-0.0020319915	-0.003363548	-0.0049141683	-0.0038924997	-0.0024529546	-6.771203e-05	-0.0017158712	-0.0019058809	-0.0007964386	-0.0028463947	-0.0014238805	-0.0010187556	-0.0009761276	-0.0019428169	-0.0013821862	-0.00078003755	-0.0010814279	-0.001035226	-0.0009757188
CID168369959-Sp0	10.0	9	-0.0036581527	0.0028198499	-0.001413711	-0.0017848437	-0.0006903265	-0.0025477745	-0.00086304557	0.02913788	-0.0022875005	0.14862876	-0.0013864004	-0.0036675935	-0.0009697955	-0.0016966735	-0.0016773015	-0.0025808048	-0.0043123756	-0.0008835883	-0.00069615827	-0.0028674435	-0.0021025874	-0.0021284507	-0.0019623109	-0.00099413	-0.0014710106	-0.00043926894	-0.00030728875	-0.0017434295	-0.00235127	-0.002203409	-0.001356441	-0.00214116	-0.0012411347	-0.00021932926	-0.0012305609	-0.0025882267	-0.0014668796	-0.00035965297	-0.0009950266	-0.0011088573	-0.0025779703	-0.0010441059	-0.0041998914	-0.0036640756	-0.0029858996	-0.0011075274	-0.004346394	-0.0028508063	-0.0025281538	-0.0027666618	-0.0031867342	-0.000795062	-0.0010300548	-0.0032886183	-0.00091207615	-2.0701722e-05	-0.0030746344	-0.0013890484	-0.0022845722	-0.00029335555	-0.0018620067	-3.6298884e-06	0.04255081	0.031679813	-0.00028871134	-0.0010796204	-0.002455094	-0.0018539423	-0.0006589115	-0.0008984496	0.081555076	0.035820674	0.010374687	-0.00041816797	0.06951312	-0.0028188631	0.28743446	-0.00019222063	0.018952958	-0.00035979843	-0.00052595855	-0.0014774125	-0.002137984	-0.001535701	-0.004349665	-0.0014686765	-0.004052817	-0.0031611053	-0.001222559	-0.0011097429	-6.1755534e-05	-0.0010133351	-0.0004575449	0.026393859	-0.0012441317	-0.0021139784	-0.00068110024	-0.0015999831	-0.0021857326	-0.0011997527	-0.00042056633	-0.00065076014	-0.0018590391	-0.00051990093	-3.9704286e-05	-0.002195364	-0.0023175494	-0.0035008844	-0.001140337	-0.00086519716	-0.00263761	-0.0026394532	-0.0012807432	-0.00084331044	-0.0029610805	-0.0016690999	-0.00042317488	-0.0017168768	-0.00096109125	-0.0020528631	-0.001929706	-0.0017433922	-0.0009823721	-0.000836807	-0.0022125298	-0.0004252926	0.12776993	-0.0010040973	-0.001844503	-5.338011e-05	0.024222929	-0.0022271683	-0.0024226983	-0.00039671778	-0.00015003886	-0.0022170478	-0.00016765684	-0.0022918975	-0.0011111168	-0.0011536491	-0.00075287704	-0.0011993521	-0.0005101408	-0.0003819344	-0.00048033925	-0.000111724265	-0.0009579122
CID70181205-Sp0	10.0	9	-0.0018810183	-0.0007197274	-0.0056877094	-0.0025997795	-0.0020471667	-0.0017705528	-0.0010352406	-0.0008627425	-0.0019035155	-0.0024169276	-0.006679685	-0.00084530906	-0.001693066	-0.0007444077	-0.003667111	-0.0026249208	-0.0019064463	-0.0036783433	-0.0029205014	-0.0029774108	-0.0031879111	-0.003065484	-0.0025102606	-0.0013867172	-0.0029674533	-0.001790827	-0.0008458846	-0.0017512867	-0.003266949	-0.0018490835	-0.0015896964	-0.0030199918	-0.0024940588	-0.0018494753	-0.0022593194	-0.0029151184	-0.0034110048	-0.0033446252	-0.0011659517	-0.0014863441	-0.0016455096	-0.0031017805	-0.0050869137	-0.0022002712	-0.0041006515	-0.00047615293	-0.0017687206	-0.0021936323	-0.0056071077	-0.003529564	-0.0036347914	-0.00018180616	-0.0008654677	-0.0032345024	-0.00237991	-0.0019806165	-0.0014909522	-0.0018104817	-0.0039410423	-0.0020710295	-0.003239868	-0.0017467093	-0.00028247887	-0.0006345758	-0.0057418803	-0.004660076	-0.0037542002	-0.0033083803	-0.0036076328	-0.001359009	-0.00038597087	-0.00023824073	-0.00087581185	-0.0019539194	-5.553026e-05	-0.002735024	-0.004178937	-0.0011296368	0.030339846	-0.0011349883	-0.00051693694	-0.0021796906	-0.0010279202	-0.00052639307	-0.004468264	-0.0011906566	-0.003748799	-0.003553429	-0.0016355227	-0.0002360942	-0.00051724736	-0.001940329	-0.0020315254	-0.00017460091	-0.0020944101	-0.0019949337	-0.000998691	-0.0007754879	-0.0024531588	-0.0013774368	-0.0026054778	-0.003160837	-0.004447463	-0.0005148811	-0.0053348225	-0.0024355892	-0.0025162452	-0.0034347128	-0.0017986948	-0.0012183427	-0.003276905	-0.0041786795	-0.0011603176	-0.0013729454	-0.002571751	-0.0024624069	-0.00054400356	-0.0020793094	-0.0012561078	-0.0021255002	-0.0024409518	-0.0018568817	-0.0033896938	-0.0024554576	-0.0032131942	-0.0017631311	-5.4843716e-05	-0.00063245534	-0.00084292766	-0.0021024242	-0.0020023515	-0.0026744998	-0.001969999	-0.0012056716	-0.00040650726	-0.0025053625	-0.00029704446	-0.002268653	-0.0016805067	-0.0017649387	-0.000697013	-0.0014312603	-0.0007903536	0.0081358105	-0.000704486	-0.0015946361	-0.00054391765
CID91861227-Sp0	10.0	9	-0.009334658	-0.008947977	-0.0059793256	-0.008549695	-0.005514469	-0.002354095	-0.0017090723	-0.008257586	-0.0061479583	-0.004418355	-0.00730946	-0.0077579245	-0.0008042169	-0.0021772394	-0.005247702	-0.00413461	-0.0063434104	-0.002100863	-0.0035348567	-0.0013155476	-0.0036159523	-0.006548437	-0.0048553823	-0.007616289	-0.0022425246	-0.0024713497	-0.0029117023	-0.00078616315	-0.005381116	-0.0042401697	-0.002105286	-0.004153573	-0.0053326315	-0.0047138333	-0.0030289798	-0.008303588	-0.011409344	-0.00417416	-0.002934417	-0.0024647408	-0.0036628793	-0.0074607227	-0.009190529	-0.0032064612	-0.0018668789	-0.002757495	-0.008083238	-0.0053417305	-0.006346711	-0.0046148044	-0.003941343	-0.006013818	-0.004147404	-0.005988949	-0.0005422247	-0.0027540072	-0.00536508	-0.0036322384	-0.008824145	-0.0047571184	-0.0018197082	-0.0037050156	0.15148343	-0.0037583923	-0.006215574	-0.005384974	-0.005505569	-0.006410953	-0.0055884533	-0.0054588686	-0.0021326987	-0.0012886552	0.032873496	-0.004418197	0.038038522	-0.0044132927	-0.004992485	-0.001943698	-0.0019963305	-0.004588836	-0.000580616	-0.0001849089	-0.0020672614	-0.0029376775	-0.008644938	-0.002488453	-0.0066939234	-0.004920389	-0.005091282	-0.0024615447	-0.005586712	-0.0030920133	-0.0019742597	-0.005807194	-0.0013779601	-0.0025051506	-0.0036842541	-0.002814776	-0.00095730874	-0.0015885346	-0.004812629	-0.002286629	-0.004682178	-0.0025848378	-0.0067525427	-0.0021701087	-0.00067889615	-0.0070539033	-0.0026239082	-0.0015625417	-0.006194873	-0.0020873311	-0.0038490084	-0.0017145916	-0.0029715644	-0.003054453	-0.0010301393	-0.005851401	-0.0039071394	-0.0022425267	-0.0011126652	-0.0019961542	-0.0020134724	-0.0032054975	-0.0073051527	-0.0013479167	0.121257916	-0.001766062	-0.006350996	-0.0036118757	-0.005009291	-0.0035059773	-3.5305173e-05	-0.0036057606	-0.003376172	-0.005968937	-0.0011146336	-0.0014724083	-0.0016846537	-0.0027033964	-0.0006459452	-0.002761307	-0.0035225013	-0.002693728	-0.0041549536	-0.0013274733	-0.0036104794
CID168356996-Sp0	10.0	9	-0.0039702402	0.019173715	-0.0068027596	-0.006101908	-0.00459414	-0.0017264221	-0.001158805	-0.00036636728	0.087346025	-0.0023517662	-0.006811407	-0.0029259974	-0.0022942296	-0.0005754964	-0.0033576887	0.014919849	0.24015468	-0.004205056	-0.0036202555	-0.0024396165	-0.0037206563	-0.0042958166	-0.0027690593	-0.0040699863	-0.0019379233	-0.00184087	-0.0023032515	-0.00054075394	-0.0039034188	-0.00039357273	-0.0015856265	0.015303001	-0.0012654004	-0.00480722	-0.0020400546	-0.004204888	-0.0048517482	-0.002036176	-0.0017506888	-0.0018822125	-0.0016882685	-0.0045785974	-0.006519707	-0.0013751138	-0.0013248544	-0.0012818199	-0.0033083418	-0.0029904463	-0.0033189144	-0.0021364088	-0.003888902	-0.005277215	-9.3867486e-05	-0.0040559904	-0.0041470635	-0.0013251876	-0.0032107362	-0.0018406081	-0.004952342	-0.002627113	-0.002704691	-0.0035571286	-0.0022079374	-0.0015674379	-0.0062205903	-0.0011987942	-0.0030780158	-0.0034409815	0.07625019	-0.00315024	-0.0003012122	-0.0010977903	-0.0024127613	-0.001996611	-0.000736831	-0.0036019206	-0.0077723637	-0.0018325172	-0.00042134448	-0.0031223877	-5.2470208e-05	-0.004274009	0.015756495	0.023263866	-0.0023083317	-0.002540878	-0.0025094035	-0.002339089	-0.0016172369	-0.00061933335	-0.0002563112	-0.0019377377	-0.002296913	-0.0005808176	-0.0012586613	-0.002307789	-0.0031197723	-0.0018172312	-0.001662742	-0.0021198625	-0.004649138	-0.0037816593	-0.005149801	-0.0025854488	-0.006609125	-0.0044053504	0.03781502	-0.0074707814	-0.0027100865	-0.0008959837	-0.0075100013	-0.006125977	-0.001993265	-0.0012116127	-0.0021213973	-0.0020887488	-0.0008618778	-0.0034967717	-0.0025676477	-0.002107089	-0.002376752	-0.003438357	0.088543385	-0.0023163375	-0.002833672	-0.0010894716	-0.0001981855	-0.0010037504	-0.0043232734	0.030829377	0.040077336	-0.0029680645	-0.0010957603	-0.0025133735	-0.0011607663	-0.0034384732	-0.00051950384	-0.0018107212	-0.0017282156	-0.0017892945	-0.00071398064	-0.0023263453	-0.0008678027	0.042220764	-0.001690481	-0.0035268539	-0.0011073691
CID168359877-Sp0	10.0	9	-0.004048529	-0.0032162087	-0.0025191377	-0.0029837918	-0.0014125849	-0.0034801965	-0.00052256585	0.037709214	-0.002060739	-0.0009388148	-0.0032900244	-0.0063755815	-0.002001195	-0.001778758	-0.0025736648	-0.0031323363	-0.004042924	-0.0027916478	-0.0018916207	-0.0029606011	-0.00045932244	-0.004370875	-0.0032950374	-0.0023925677	-0.0013967755	0.08512503	-0.00087623927	-0.0014876295	-0.00322364	-0.00090882607	-0.0003344608	-0.0022795312	0.13300842	0.0075872215	-0.00431102	-0.0023280408	-0.0018315465	-0.0014183875	-0.0013452503	-0.00057741615	-0.0018409066	0.016798332	-0.009608262	-0.0018059219	-0.0023781694	-0.0015030627	-0.0056185112	-0.004789713	-0.003791455	-0.0026501215	-0.0027859646	-0.0042725992	-0.0032810213	-0.0016508265	-0.0011231599	0.0063052564	-0.004229454	0.116164036	-0.0073020756	-0.0008207782	-0.0048885113	-0.0003940666	-0.00069005176	-0.0020826624	-0.003834231	0.14317422	-0.0033787063	-0.0041368078	-0.005647485	-0.0028870835	0.13855694	-0.0015368193	-0.0009267557	-0.00014794109	0.11252131	-0.0028890173	-0.0007638426	-0.00030087147	-0.0001394704	0.04480911	-0.00053491245	-0.0019195051	-0.0036468634	-0.003977046	-0.0048526092	-0.0008156656	-0.0036552257	-0.0020368581	-0.00067677646	-0.0018827614	0.018311888	-0.002077084	-0.0013124369	-0.0014613691	-0.0029850742	-0.0023481816	-0.0012449045	-0.0029422757	-0.0018079628	-0.0006753021	-2.9437456e-06	-0.0019390639	-0.0015253131	-0.00078481785	-0.003407879	-0.002276715	-0.004865468	-0.005943025	-0.0008083399	-0.0011439635	-0.004149555	-0.002797172	-0.0016967481	-0.0014113997	-0.0030365458	-0.00011430546	-0.00031310844	-0.0018755279	-0.002507391	-0.0034390178	-0.0021778177	-0.0018910198	-0.005641182	-0.0010301742	-0.0019788996	-0.0027303041	-0.00028418514	-0.0018277868	-0.0026382	-0.002762369	-0.0029366636	-0.003951892	-0.0017247587	-0.00035957983	-0.0019321245	-0.0010395768	-0.0004203823	-0.0024206522	-0.0018241155	-0.0030009197	-0.0006280134	-0.0019911125	-0.0010850243	-0.0019219046	-0.0020408086	0.031839624	-0.0009580186
CID168361728-Sp0	10.0	9	-0.0041673277	0.042081017	-0.0042863493	-0.005436276	-0.0026509825	-0.0023629703	-0.0010311282	-0.0016572817	-0.0015366143	0.037996482	-0.0038823343	-0.0046432978	-0.0016357374	-0.001190892	-0.002625454	-0.0021266046	-0.001951312	-0.0016594513	-0.0022088238	-0.0033640682	-0.002269506	-0.0046555707	-0.0032235952	-0.0024672388	-0.002016297	-0.0003604836	-0.0015952723	-0.0016624954	-0.0031906357	-0.0022596726	-0.0015576419	-0.0013546507	-0.000300032	-0.0014904295	-0.0023743573	-0.004765289	-0.004263782	-0.0014376281	-0.0023547781	-0.0014256911	-0.0028157493	-0.0028902686	-0.00491217	-0.0028826713	-0.0027016741	-0.001016096	-0.0043362747	-0.002110584	-0.004421837	-0.0022687218	-0.003417825	-0.0021965848	-0.0009643651	-0.004993149	-0.00030316596	-0.0005254434	-0.002708325	-0.003079666	-0.0042555574	-0.0016649705	-0.002099819	-0.0002568097	0.0088230865	-0.00016976136	-0.0010650827	-0.00023149078	-0.005389793	-0.0042222715	-0.002502905	-0.0015629656	-0.00059651874	0.023829488	-0.00056539325	-0.0010403441	0.14222528	-0.0036089164	0.1308414	-0.00080485776	-9.027573e-05	-0.0018592457	-0.0001481948	-0.00097078254	-0.0018675677	-0.0016860175	-0.0039081187	-0.0019413789	-0.004458588	-0.003798826	-0.0012322303	-0.00085432065	-0.0009473573	-0.0029295657	-0.0011035752	-9.238887e-05	-0.0016717315	-0.002448281	-0.001938495	-0.0026964373	-0.0028590017	-0.0023727536	-0.0022549636	-0.0020931952	-0.0037300182	-0.0013820195	-0.001085472	-0.0053380523	-0.0023420635	-0.00647673	-0.0019830875	-0.0010029321	-0.0016855443	-0.0034794216	-0.001925558	-0.0012265914	-0.0035153874	-0.001100731	-0.0005723866	-0.0035959152	-0.0014438885	-0.0020335296	-0.002788696	-0.0018675148	-0.0019550577	-0.0019895604	-0.004323962	-0.0010674301	0.200984	-0.00074169907	-0.0022214192	-0.0015650605	-0.0013580496	-0.0027529374	-0.0019524966	-0.0011368891	-0.00031685893	-0.0027170035	-0.00027294856	-0.0021594863	-0.0015666008	-0.0024613743	-0.0016671001	-0.00177039	-0.0011309766	-3.7079193e-05	-0.0012093085	-0.0018958562	-0.0007494584
CID49803810-Sp0	10.0	9	0.00076527067	-0.0041747866	-0.0075877435	-0.0051609213	-0.005865297	-0.004182894	-0.0009521866	-0.002571875	-0.0027987552	-0.005828871	-0.010214147	-0.00012496885	-0.004167444	-0.001484523	-0.007398832	-0.008395984	-0.0042395815	-0.0064409846	-0.004964475	-0.004218229	-0.005245953	-0.0055791424	-0.0035494056	-0.0012132984	-0.0032283932	-0.0034846526	-0.0027985026	-0.0030595143	-0.0053748507	-0.0030921146	-0.0009963905	-0.003354227	-0.004183592	-0.003203326	-0.003838437	-0.0021504306	-0.0067801923	-0.0056689847	-0.002803943	-0.0028141695	-0.0019571004	-0.0057685906	-0.008900346	-0.0028435322	-0.005443637	-0.00061726914	-0.002348591	-0.0046436847	-0.010469858	-0.006765386	-0.006124062	-0.0044431766	-0.004143297	-0.0022973586	-0.0059291553	-0.004339411	-0.002590511	-0.0016830717	-0.0076303794	-0.0044504814	-0.0068969917	-0.004521562	-0.0045259967	-0.0026799783	-0.009751633	-0.0056789764	-0.0018670332	-0.0034065058	-0.008528927	-0.005980001	-0.0014968918	-0.0016193269	-0.0016891873	-0.0030617896	-0.0016524994	-0.0071442965	-0.010009123	-0.0029070862	-0.0015713559	-0.0013030608	-0.0012840407	-0.006780958	-0.0050301366	-0.004857231	-0.004857069	-0.0010066376	-0.005302608	-0.002996936	-0.0033589026	-0.0013502716	-0.0014958514	-0.0045299144	-0.0022458518	-0.0025835026	-0.002553611	-0.0020222433	-0.0038627242	0.007747319	-0.0042176265	-0.0019649325	-0.0072603687	-0.006514441	-0.004570316	-0.00023176338	-0.010459742	-0.0017945463	-0.0064154486	-0.0048249396	-0.0013490805	-0.00084412855	-0.007607505	-0.0060043465	-0.0013282278	-0.0015752665	-0.0046419	-0.0022400601	-0.000621824	-0.003263808	-0.002476691	-0.0044937134	-0.00358507	-0.003504699	-0.008755612	-0.0037518255	-0.002999837	-0.0019394058	-7.4347736e-05	-0.0022516295	-0.0029745603	-0.004545167	-0.005631473	-0.0040229717	-0.0007674892	-0.0033303057	-0.0025191233	-0.0025225058	-0.001802651	-0.0025897988	-0.001412313	-0.0023682122	-0.003124981	-0.00054727466	-0.0011520915	-0.0015248422	-0.0014448249	-0.002610854	-0.00024282481
CID91856254-Sp0	10.0	9	-0.001927609	-0.003988226	-0.004678175	-0.0061314288	0.029181266	-0.0021828457	-0.0012379215	-0.0022000044	-0.001009934	0.16136394	-0.0011762102	-0.0045241634	-0.0024005491	-0.0003278459	-0.0024663804	-0.00033088314	0.100684114	-0.003571375	-0.0032057413	-0.0002563478	-0.0075761853	-0.006094814	-0.0035006346	-0.004001327	-0.001197419	-0.004004965	-0.002144925	-0.0019970054	-0.00061702135	-0.0022992634	-0.0021003282	-0.0030481878	-0.0023275975	-0.0022149754	-0.0032800278	-0.00477576	-0.005530779	-0.0013440497	-0.0020601547	-0.0019068356	-0.0029129295	-0.0022114355	-0.0024357436	-0.0028798664	-0.0033213017	-0.0021108016	-0.0029517305	-0.00063046213	-0.006520318	-0.0035919691	-0.004853161	0.27512866	-0.0011739833	-0.0035269512	-0.0011096513	0.019325217	-0.002712879	-0.0034704604	-0.0023249562	-0.0016809648	0.038042836	-0.00403584	0.32174003	-0.0026980117	-0.00067466265	-0.005365834	-0.0061219726	-0.0032159537	0.3113924	-0.00067577837	-0.0010974741	0.1371505	-0.0006941585	-0.002989501	-0.0023565248	-0.0022149778	0.2135334	0.13144729	0.064813875	-0.0027847646	0.004237265	0.08567249	-0.002127763	-0.00028641845	-0.0047107143	-0.0035805928	-0.0041136835	-0.0043866006	-0.0023655593	-0.0009205748	-0.0015798892	0.0078016906	-0.0013458297	-0.0008187841	-0.00018552627	-0.002656351	-0.004366545	-0.0037290147	-0.0039030842	-0.0028954993	-0.004238231	-0.0018823692	-0.005396809	-0.0012862717	0.004844572	-0.0036245435	-0.0068414644	-0.0029431987	-0.0016405069	-0.0017193701	-0.0020846415	-0.003479883	-0.0019360052	-0.0011106649	-0.0014645553	-0.0054690056	-0.0011119451	-0.0032998414	-0.0017648324	-0.0015355657	-0.0024780543	-0.0018233473	0.31689796	-0.0025915802	-0.00287479	-0.0017070147	-0.00136131	-0.0010940304	-0.0031405576	0.1899377	0.21292537	-0.001628236	-0.0019140106	-0.0019674457	0.084032625	-0.0029039255	0.002259815	-0.0032284837	-0.0020045573	-0.0015117276	-0.0015037039	-0.0021584274	-0.0012085639	0.07161556	-0.0020312394	-0.002647332	-0.0013035169
CID91856333-Sp0	10.0	9	-0.0020139893	-0.003151911	-0.0062675765	-0.0012566973	-0.0037502658	-0.003069019	-0.0014723821	-0.001836992	-0.0019882917	-0.003673137	-0.008208461	-0.0003713638	-0.002405985	-0.0017845711	-0.0052260095	-0.0053944187	-0.0034700434	-0.0035577274	-0.0029068922	-0.0031269714	-0.0035346826	-0.00272436	-0.0024241423	-7.028559e-05	-0.003078031	-0.0028568793	-0.0017893839	-0.0022769347	-0.0038796377	-0.002991785	-0.00086744723	-0.0021559277	-0.0021381874	-0.0025048417	-0.0021560513	-0.0022978731	-0.0044949753	-0.0032309692	-0.0018412498	-0.0018097259	-0.0017616121	-0.0048073134	-0.0063000624	-0.0021432107	-0.0037592503	-0.0013886857	-0.0024916874	-0.004841064	-0.0052887164	-0.004300855	-0.0029219019	-0.0032839205	-0.0020614655	-0.0024283133	-0.0047687665	-0.0023950448	-0.0026921653	-0.0007348578	-0.00441155	-0.0021579077	-0.0040136958	-0.0027026655	-0.0028931175	-0.0019231797	-0.009152496	-0.0028260301	-0.0019505995	-0.0026384513	-0.0048296615	-0.0040762206	-0.0010601821	-0.0012883455	-0.0019410212	-0.0017616252	-0.0016976869	-0.0047528357	-0.0071440577	-0.0024233006	-0.0009225246	-0.0013845143	-0.0016182385	-0.0033594025	-0.0028588837	-0.0036295687	-0.003692602	-0.0017328504	-0.0022009502	-0.002467698	-0.0016632461	-0.0018434254	-0.0006303387	-0.003082696	-0.001737871	-0.0021449593	-0.0017532255	-0.0022589092	-0.0020430342	0.014630064	-0.0023988336	-0.002187367	-0.0043920632	-0.0043326127	-0.004451909	-0.0011497934	-0.008693137	-0.0014488617	-0.0036371034	-0.0020122344	-0.0009549525	-0.0011406459	-0.005275789	-0.0038292569	-0.0011149335	-0.001441493	-0.0039849468	-0.001252436	-0.0007280713	-0.0026142066	-0.0027251332	-0.0031304723	-0.0023781783	-0.0025094866	-0.0053859274	-0.0028220536	-0.0032767148	-0.0016194588	-3.4487425e-06	-0.0016678339	-0.0015708917	-0.0025399209	-0.0036284449	-0.0024296648	-0.00027778797	-0.0020123178	-0.0022314026	-0.0018893447	-0.0011987089	-0.0019977854	-0.00070569036	-0.0017984746	-0.0027728325	-0.0017156033	-0.0014977995	-0.0012472939	-0.0011314311	-0.0017954101	-0.0004111364
CID168360281-Sp0	10.0	9	-0.0037971134	-0.0016060068	-0.0031307547	-0.003680935	-0.0016846593	-0.003125537	-0.000874938	0.05359245	-0.0022450571	-0.0005498357	-0.00312882	-0.0053668725	-0.0015223352	-0.001340701	-0.0025803419	-0.0026371346	-0.0026574542	-0.0025028319	-0.0020004963	-0.0020642004	-0.0010472042	-0.005379722	-0.003746238	-0.0024584227	-0.0016519787	0.046405397	-0.0007651369	-0.0020429485	-0.0031281183	-0.00079677976	-0.0009825844	-0.0017789894	0.0030788134	-0.0003816027	-0.0032456485	-0.002964058	-0.0023536144	-0.0007984637	-0.001358425	-0.000812942	-0.0020386528	0.011920129	-0.007729867	-0.0024728777	-0.0020782542	-0.00095729	-0.0040817983	-0.0034931763	-0.0054118494	-0.0032084777	-0.0034920615	-0.0030040424	-0.0022075956	-0.0025742287	0.031866908	0.01448903	-0.0031779525	-0.0012141629	-0.005948981	-0.0009084014	-0.0033434215	-9.128788e-05	0.021221003	-0.00046223088	-0.0025090587	0.009169769	-0.004505741	-0.0046075857	-0.0049426574	-0.0023407182	0.07851004	-0.0006880931	-0.0002755983	-0.00088772894	0.13872325	-0.0026166902	-0.0008761671	-0.00032783317	-0.00017736197	-0.00031294033	-0.000263566	-0.0014776185	-0.002919225	-0.0027593889	-0.0043600746	-0.0009444074	-0.0032692126	-0.00286596	-0.0010730304	-0.00088724046	-0.00013554885	-0.0020378884	-0.0011867194	-0.00075717596	-0.0015403129	-0.0024813241	-0.0010115581	-0.0023666408	-0.0022186488	-0.00093008165	-0.00027165536	-0.0016519038	-0.0023002957	-0.00013296255	-0.00201389	-0.0025715586	-0.0025468501	-0.0057982737	-0.001418239	-0.00072967913	-0.0032181712	-0.0020519004	-0.0011364652	-0.001311011	-0.0024846739	-0.0014573392	-0.00040439045	-0.0020806228	-0.001474805	-0.0025816394	-0.0020655037	-0.0023952466	-0.0046495316	-0.001202609	-0.0027835865	-0.0013455878	0.05786483	-0.0005896738	-0.0022396299	-0.0023558228	-0.0026139398	-0.0035988055	-0.0019881949	-0.00047622356	-0.0014087438	-0.0015343335	-0.00023959804	-0.0027060518	-0.0015085979	-0.0017674062	-0.0006736483	-0.0016086149	-0.00065980456	-0.00069532706	-0.001517657	-0.00059410476	-0.0010161842
CID14160785-Sp0	0.1	9	-0.007320517	-0.0012181548	-0.004862616	-0.00493754	-0.0016305546	-0.0031484305	-0.00096421596	-0.001313569	-0.0033653213	-0.001528226	-0.0049040103	-0.0030399596	-0.0012640088	-0.0016085347	-0.0028439378	-0.0026150255	-0.008033113	-0.0027770074	-0.0024856918	-0.0040702997	-0.002167042	-0.0034673768	-0.0027683892	-0.0015346957	-0.0019049284	-0.0021255645	-0.00054368394	-0.0017214152	-0.0030839965	-0.0029088291	-0.0011221091	-0.00327773	-0.0021491784	-0.0012129331	-0.0026783007	-0.0047462545	-0.006458432	-0.0045282575	-0.0023218594	-0.0015768713	-0.0025192536	-0.002809266	-0.0056505934	-0.0029394855	-0.0043026535	-0.0008497403	-0.004398684	-0.003358243	-0.0047537824	-0.004841926	-0.002938686	-0.003862691	-0.0018837665	-0.00356699	-0.0035878243	-0.0016485411	-0.0036499414	-0.00094860303	-0.0050009177	-0.002004328	-0.0033123668	-0.0025778695	-0.0020642066	-0.0012076313	-0.0024007345	-0.0035282483	-0.005323973	-0.004831099	-0.0064385906	-0.0023672855	-0.0006708426	-0.0017643436	-0.0008245214	-0.0011501581	-0.00023460443	-0.005300861	-0.0019294409	-0.0011706912	0.0015570632	-0.00092241797	-0.0008837364	-0.002427316	-0.0028124982	-0.003051578	-0.0041610044	-0.0008836706	-0.0041716048	-0.003174307	-0.0017731403	-0.0006076167	-0.00080912246	-0.0020666244	-0.0014468614	-0.00048612032	-0.0029450646	-0.0017095091	-0.0016925592	-0.0031700828	-0.0023534982	-0.0012656596	-0.0022721065	-0.0016910493	-0.0036604311	-4.9028633e-05	-0.00159631	-0.003520472	-0.007130408	-0.006356012	-0.0024829453	-0.0008715327	-0.0015752764	-0.0020168438	-0.0016231094	-0.0009351464	-0.002077486	-0.0018864617	-0.00040163824	-0.002253139	-0.0013019224	-0.0021782592	-0.0018070422	-0.00060990104	-0.0053463355	-0.0004084625	-0.0032007222	-0.00058158196	-0.0016097758	-0.00051160285	-0.0019570526	-0.002721776	-0.004514524	-0.0038767671	-0.0034743303	-0.0006008873	-0.0009790021	-0.002668612	-0.0010131997	-0.0026764062	-0.0015714797	-0.0010701143	-0.0011728851	-0.0017073556	-0.0016318919	-0.0006431943	-0.00048613915	-0.0020125813	-0.00067232345
CID90343484-Sp0	0.1	9	-0.006808887	0.023540512	-0.0041871243	-0.004966967	-0.001902195	-0.0029017301	-0.0010693966	-0.0019667973	-0.0032355	-0.0007092692	-0.0053890864	-0.0031560226	-0.0015762217	-0.0016557989	-0.0032308486	-0.002884616	-0.008191806	-0.0022253334	-0.0023381854	-0.0046850196	-0.0018852929	-0.0023894124	-0.001889908	-0.0011021841	-0.0018418316	-0.0017258032	-0.00072121	-0.001684454	-0.0031585735	-0.0037940682	-0.0009165164	-0.0034672862	-0.0020928138	-0.0015189323	-0.0021874662	-0.004948153	-0.006296756	-0.004250323	-0.002244621	-0.0016541553	-0.0028776373	-0.0036673956	-0.004606946	-0.0032134694	-0.0042035542	-0.0007900088	-0.0043237344	-0.003753113	-0.0037053935	-0.0037405589	-0.0026040878	-0.0037504672	-0.0023805404	-0.003995189	-0.0041775326	-0.0015981756	-0.0033427607	-0.001886938	-0.004122169	-0.0018359603	-0.0030237206	-0.0032233011	-0.0030038487	-0.0007314701	-0.002352862	-0.0030509818	-0.004299218	-0.0033936708	-0.005325679	-0.0023326366	-0.0010367829	-0.0013112614	-0.00078334456	-0.0010172237	0.01265585	-0.0056972504	-0.0009187193	-0.0013837257	-0.00014508978	-0.0011446114	-0.00063278043	-0.0027577563	-0.0026101859	-0.0034209746	-0.0035746892	-0.0011639047	-0.0041995137	-0.0032313557	-0.001486207	-0.0013437932	-0.0011301242	-0.002659004	-0.0010934905	-0.0007232729	-0.002421824	-0.0018069531	-0.0015801964	-0.0026658052	-0.0018815651	-0.0012863022	-0.0030838442	-0.0018869997	-0.0032612386	-0.0007610074	-0.0020024516	-0.004654741	-0.006059106	-0.0067620235	-0.002267375	-0.000834538	-0.0019404666	-0.0027728858	-0.0016320545	-0.000859023	-0.0028427704	-0.0013666793	-0.00052818767	-0.0030659845	-0.0014410847	-0.0020032355	-0.0018632122	-0.0005826998	-0.004606514	-0.0011867521	-0.003919873	-0.0004974856	-0.00075092225	-0.0007268367	-0.0022462846	-0.002272596	-0.0037787673	-0.0031060772	-0.003180133	-0.00078798603	-0.0009844692	-0.0030690217	-0.0010438104	-0.0019363224	-0.0012152317	-0.0011447605	-0.001666415	-0.0012106993	-0.0012572596	-0.00081971526	-0.00055989437	-0.0021346486	-0.0007417307
CID96358137-Sp0	0.1	9	-0.0069467616	0.013602	-0.003809067	-0.0055571455	-0.001484732	-0.0029290419	-0.0009798564	-0.0013281365	-0.0040299348	-0.000111327296	-0.0041325423	-0.0031524792	-0.0017577782	-0.0016311398	-0.0025479845	-0.0028254592	-0.008976523	-0.0022494255	-0.0020637186	-0.0042271633	-0.0026378413	-0.0022406199	-0.0019483546	-0.001722742	-0.0016461973	-0.0021773537	-0.0006308671	-0.0020745227	-0.0028235237	-0.003373325	-0.0011576031	-0.0036206283	-0.0026616552	-0.0013810807	-0.0023283714	-0.0052390783	-0.0069429185	-0.0039130384	-0.0022276705	-0.0015938422	-0.0030198705	-0.0036041378	-0.0044619795	-0.003698445	-0.0043600854	-0.00092318445	-0.0046011168	-0.0036182862	-0.004834376	-0.004680195	-0.0032051152	-0.003940271	-0.0023482558	-0.0044169445	-0.00425998	-0.0011707294	-0.0036458517	-0.0020302928	-0.0039915824	-0.0021900337	-0.0035329727	-0.003107355	-0.0024916944	-0.0010014736	-0.0009778832	-0.004192187	-0.0045855404	-0.0037214411	-0.0047466084	-0.002179112	-0.0010155478	-0.0013098959	-0.000343974	-0.0008451187	0.0056429217	-0.005384342	-0.0007390075	-0.001548434	-4.2710784e-05	-0.001127728	-0.00069567177	-0.0033564323	-0.002869418	-0.0030057828	-0.0037759605	-0.0013521177	-0.004511921	-0.003431429	-0.0018856403	-0.0013634384	-0.0008586851	-0.0023182612	-0.001050516	-0.00022802257	-0.002351826	-0.0017324123	-0.0020466514	-0.003401642	-0.0018534444	-0.0014879716	-0.0029533305	-0.0015344816	-0.0030342892	-0.00057884946	-0.000527812	-0.004371817	-0.0075216447	-0.007049208	-0.0027985284	-0.0007737015	-0.002526328	-0.0025175202	-0.0016489705	-0.0009292891	-0.0022258305	-0.0022697176	-0.0005326509	-0.0028030956	-0.0011342427	-0.0017420497	-0.0018490423	-0.0006550212	-0.0043395534	-0.00055294705	-0.003192952	-0.000309304	-0.0005285464	-0.000864355	-0.0025602924	-0.0016778682	-0.0033990107	-0.003369372	-0.0035447234	-0.00089361396	-0.0008185997	-0.003195351	-0.0012239178	-0.002350633	-0.0010139002	-0.00091866247	-0.0014684492	-0.0013237485	-0.0012304629	-0.0007660298	-0.00020765697	-0.0022168488	-0.00073309365
CID98048115-Sp0	0.1	9	-0.0050025634	-0.0007617612	-0.0036353122	-0.0050237398	-0.0011108628	-0.0019966993	-0.0006656937	-0.0020632888	-0.003503195	0.06476512	-0.0031373948	-0.0041860766	-0.0010364774	-0.0016984923	-0.0018833564	-0.0024651613	-0.007765293	-0.002000366	-0.00200318	-0.0035474536	-0.0028353976	-0.0022204176	-0.0016197924	-0.0011198666	-0.0013152496	-0.0025174269	-0.0005919047	-0.0019360511	-0.0020950164	-0.004079326	-0.0013527322	-0.00349971	-0.0027309363	-0.0014797593	-0.0020321961	-0.0049113682	-0.006196693	-0.001973252	-0.0023824316	-0.00159196	-0.0020207064	-0.0027050602	-0.0020848452	-0.0019590182	-0.0030828353	-0.0009821813	-0.0029599722	-0.0028824173	-0.004999976	-0.0040258756	-0.0019566086	-0.0028417513	-0.002273563	-0.004356167	-0.004242914	-0.0004237855	-0.0027136419	-0.0019236852	-0.0033267008	-0.0013689373	-0.0026465934	-0.003626174	-0.002568973	-0.0010187941	0.047819693	-0.004008339	-0.0042088577	-0.0034175615	-0.0035434286	-0.0019369794	-0.0016909979	-0.0013036869	-0.0011387515	-0.0013161835	-0.00084513106	-0.0044511203	0.068907276	-0.00084833085	-8.93772e-05	-0.0011904731	-0.0009762976	-0.0026178532	-0.0020841474	-0.0020543493	-0.0038027423	-0.0015436235	-0.003979862	-0.0028546234	-0.0019592994	-0.0017930701	-0.0012374268	-0.0018030126	-0.0009893172	-0.0010556666	-0.0017831504	-0.0015239639	-0.0017924793	-0.002955005	-0.0022530027	-0.0012516815	-0.0029596644	-0.0012812696	-0.003570857	-0.0007061206	0.031107416	-0.003952946	-0.006730766	-0.0059640324	-0.0026634794	-0.0006427942	-0.000796621	-0.002439317	-0.0020950737	-0.00085068546	-0.002704597	-0.0022349851	-0.0004752861	-0.0033633902	-0.0010546322	-0.0018376932	-0.0018214541	-0.00067865034	-0.0027660343	-0.0012545049	-0.0033056964	-0.00069086207	-0.0024359913	-0.0011174809	-0.0027910825	-0.0014703644	-0.0029477098	-0.0030891944	-0.0035759972	-0.0013967295	-0.00066079	-0.0029311513	-0.0009540136	-0.0026671176	-0.0018438945	-0.0010614371	-0.0014682832	-0.0012428506	-0.0012457208	-0.0011479261	-0.0005663832	-0.0024122254	-0.0005456533
CID146016264-Sp0	0.1	9	-0.013063182	-0.003999233	-0.005287696	-0.011510957	-0.0059489543	-0.0021385476	0.029529309	-0.006447673	-0.009573696	-0.0017105839	-0.007865364	-0.008313197	-0.0028281864	-0.0006443894	-0.0036894425	-0.0034284554	-0.01180711	-0.004266528	-0.0059604542	-0.0062910304	-0.0029577967	-0.0036140706	-0.00052386464	-0.005155954	-0.0019457358	-0.0033276537	-0.0009339721	-0.00230874	0.0021523978	-0.004826996	-0.0030394509	-0.0056257905	-0.0075862645	-0.005604836	-0.0047612223	-0.00694894	-0.012859871	-0.0064242333	-0.0028144096	-0.003440147	-0.002552545	-0.010301263	-0.0039388025	-0.0042029466	-0.0064594178	-0.0008451984	-0.00564106	-0.0020067282	-0.0078998655	-0.006073077	-0.0036529852	-0.007018528	-0.009637663	-0.004121946	-0.009255107	-0.0018707088	-0.0048018363	-0.003172744	-0.0088583	-0.0063560507	-0.0044237585	-0.012150015	-0.007360288	-0.0044277934	-0.0032914826	-0.0114881545	-0.0063041965	-0.0037018757	-0.00949342	-0.006049712	-0.0032125884	-0.0022199838	-0.002368161	-0.006457892	-0.006275696	-0.007107401	-0.0062010745	-0.0036195612	-0.0021067427	-0.0021262811	-0.0012590324	-0.007049844	-0.0025557014	-0.0036639168	-0.0035726866	-0.0021369993	-0.0060685906	-0.004612837	-0.0025160983	-0.002072545	-0.0021977194	-0.0038829658	-0.0016704294	-0.00412227	-0.0037465899	-0.00091339624	-0.0059133056	-0.0062555727	-0.0006483293	-0.0023643698	-0.008263845	-0.0033675574	-0.0051156287	-0.002678459	-0.006061518	-0.0051169456	-0.011662118	-0.00806613	-0.0028116773	-0.0016755534	-0.0047956626	-0.0040024915	-0.002803422	-0.00083400373	-0.000519201	-0.0028903922	-0.0010231368	-0.003205097	-0.0021996438	-0.000164853	-0.0007190732	0.08009665	-0.007137784	-0.004814618	-0.0023758565	-0.0022781203	-0.0069257542	-0.0013248664	-0.0054951934	-0.0055758688	-0.00699308	-0.003949331	-0.0039808024	-0.0037667307	-0.0027336061	-0.0057818387	-0.0023566207	-0.002322778	0.007397607	-0.001319455	-0.0015713924	-0.0014985845	-0.0039094044	-0.0022426855	-0.00011337819	-0.0041607157	-0.0015379861
CID146016291-Sp0	0.1	9	-0.011307879	-0.0027073834	-0.008122618	-0.009216751	-0.0032085427	-0.0031663105	-4.2626656e-05	-0.0017869675	-0.0066712038	-0.0053073345	-0.009838399	-0.0039356765	-0.0025760084	-0.00074730016	-0.005718293	-0.0044879876	-0.012268257	-0.004635773	-0.0041332105	-0.00425788	-0.0019871301	-0.0027779844	-0.0019953765	-0.0016097279	-0.002280358	-0.0040338878	-0.00097220903	-0.0014796177	-0.0038267793	-0.004731823	-0.0010888752	-0.005185743	-0.005421256	-0.004709228	-0.0028088528	-0.0052482644	-0.010360405	-0.008297851	-0.0015141887	-0.0029205189	-0.0031604932	-0.0071408614	-0.0055326135	-0.0051574884	-0.006365295	-0.00015481404	-0.0054924875	-0.004307447	-0.0043973187	-0.0056774216	-0.002613919	-0.0058550974	-0.007089177	-0.0040019546	-0.008189475	-0.0029844283	-0.004955136	-0.0029413353	-0.006752557	-0.004502546	-0.0049383184	-0.008177712	-0.0038752377	-0.0029076284	-0.009152222	-0.010116796	-0.005142245	-0.004755653	-0.0123081	-0.0041445317	-0.0012825568	-0.0032661178	-0.0013023063	-0.003279843	-0.0041053975	-0.0070128147	-0.008386668	-0.0047325804	-0.00075777253	-0.0013992015	-0.0012848845	-0.0059065223	-0.0038445052	-0.003856304	-0.004447652	-0.0012478362	-0.0067934263	-0.0026654755	-0.002370045	-0.0012069243	-0.0009123237	-0.0027834831	-0.0014012783	-0.0016712962	-0.0059323874	-0.0014521275	-0.0022012205	-0.0034771652	-0.0018108677	-0.0027289216	-0.006855793	-0.0037945537	-0.0043189516	-0.00092566316	-0.008279062	-0.0031675338	-0.0106449425	-0.006070761	-0.004075201	-0.0014887645	-0.0040524346	-0.0026649374	-0.00222521	-0.00091612566	-0.0008019804	-0.0026118075	-0.0008361635	-0.0018633998	-0.0028763094	-0.0013420251	-0.00019764657	0.021850938	-0.010575984	-0.002197805	-0.003700858	-0.002944388	-0.0057933633	-0.000343972	-0.0028921524	-0.0062139174	-0.008350249	-0.0031183022	-0.0036404626	-0.0018596447	-0.0005620498	-0.004186024	-0.0020355922	-0.0013820577	-0.0004489609	-0.0011198685	-0.0020066833	-0.0010384555	-0.0024725087	-0.0013924409	-0.0007011129	-0.0036965131	-0.001098985
CID146017707-Sp0	0.1	9	-0.014844564	-0.004390993	-0.0076199523	-0.011146581	-0.0060086534	-0.0019426837	0.02355488	-0.007337034	-0.01054646	-0.002793028	-0.008310727	-0.009053264	-0.0030423205	-0.0019990935	-0.004582585	-0.006664764	-0.012020339	-0.005492909	-0.005943262	-0.0069394805	-0.0026841732	-0.004181017	-0.0008164703	-0.0045072096	-0.0015999475	-0.0052740024	-0.0011946406	-0.0021238958	0.08919317	-0.005228273	-0.002481896	-0.0058560753	-0.008943844	-0.0065892306	-0.0046674833	-0.007877966	-0.013893665	-0.007082521	-0.0023860126	-0.0044768173	-0.0019960045	-0.01135051	-0.0043801568	-0.004389617	-0.00879763	-0.001136579	-0.0062697646	-0.003081758	-0.0112206	-0.009026041	-0.0048728054	-0.004634067	-0.0109857125	-0.0036020528	-0.009484131	-0.001974247	-0.0052296175	-0.0037573539	-0.0093662245	-0.0066412664	-0.0044362447	-0.010489565	-0.0064598857	-0.0051815542	-0.00603505	-0.014341814	-0.007386064	-0.0038387782	-0.014116838	-0.0063594338	-0.0037821655	-0.0017445795	-0.0031407955	-0.007267103	-0.0077214395	-0.007210031	-0.007672212	-0.004936743	-0.0015992266	-0.0011969085	-0.0022901238	-0.0065497127	-0.0030447866	-0.0038143797	-0.0051951883	-0.0028457614	-0.007922345	-0.005125949	-0.0017067736	-0.0017240383	-0.0023373028	-0.0032732384	-0.0016397379	-0.0041640466	-0.006173122	-0.00157309	-0.0046017547	-0.0062108194	-0.0007031968	-0.0045203343	-0.009371025	-0.0034062734	-0.006622362	-0.0027989903	-0.008084974	-0.0027027454	-0.013151791	-0.006077511	-0.003910273	-0.0019417828	-0.0038520081	-0.0028270849	-0.00365969	-0.0011501841	-0.00063652993	-0.0035606495	-0.0011027508	-0.0027975265	-0.0026639432	-0.0010342954	-0.0013292349	0.1500528	-0.0114851035	-0.00559313	-0.0034139731	-0.003499444	-0.0073345997	-0.0012620044	-0.0051525636	-0.008048545	-0.011042316	-0.003790363	-0.0032767772	-0.0033393097	-0.0023047742	-0.0065064165	-0.002480071	-0.0026707205	-2.0992644e-05	-0.0018686026	-0.0029359555	-0.0020266897	-0.0056844275	-0.0018720995	0.012039114	-0.004907128	-0.0015220323
CID168358917-Sp0	0.1	9	-0.00703351	-9.861018e-05	-0.004739675	-0.0055016815	-0.0019997836	-0.0028768545	-0.0010945484	-0.0020263281	-0.0033316251	-0.00068632915	-0.0048416024	-0.0027162842	-0.0017210529	-0.0015978202	-0.0027391782	-0.0027970832	-0.007566648	-0.002428186	-0.0024290977	-0.0046097916	-0.002617686	-0.0024894846	-0.0021540383	-0.001996227	-0.0017727371	-0.0018543144	-0.0007159809	-0.001910454	-0.0029888526	-0.002828464	-0.0013246653	-0.0029271706	-0.0015334783	-0.001342356	-0.0027119012	-0.0052302745	-0.0065950262	-0.004467356	-0.0019036628	-0.0015647295	-0.002643756	-0.0036906328	-0.004925519	-0.0033031874	-0.0045058257	-0.0007335339	-0.004566082	-0.0034249562	-0.0039834855	-0.003912697	-0.003272721	-0.004551208	-0.0017996783	-0.004221172	-0.0039243265	-0.0015555364	-0.0036006053	-0.001649984	-0.0043446184	-0.00225479	-0.003432179	-0.0025663604	-0.002377988	-0.001173492	-0.0019607048	-0.0024900632	-0.004680206	-0.003884083	-0.0043919277	-0.0020824815	-0.0009894931	-0.0014307867	-0.0004761434	-0.00076563575	0.053923395	-0.005067538	-0.0013841988	-0.0013246846	-7.660038e-05	-0.0012621583	-0.00064645667	-0.0025556593	-0.0026274784	-0.0030210512	-0.003294323	-0.001436172	-0.004058745	-0.003296331	-0.0017292597	-0.0008625261	-0.0010449368	-0.00266253	-0.0014267135	-0.00026448644	-0.0024055145	-0.0017771764	-0.0019032728	-0.003151467	-0.0017328428	-0.0011542216	-0.0027875234	-0.001808691	-0.0035700132	-0.0009053387	-0.0011363322	-0.004512651	-0.006257915	-0.00686766	-0.0024772692	-0.0009864288	-0.0021511912	-0.0030318364	-0.0015585223	-0.000998644	-0.0023611404	-0.0014959449	-0.0004952855	-0.0026627802	-0.0011317099	-0.0020612946	-0.0018879209	-0.0008587127	-0.0037847583	-0.0008511821	-0.0032987138	-0.0006165753	-7.2616385e-05	-0.0008395986	-0.002682226	-0.0015124809	-0.0029142345	-0.0033167663	-0.0030449973	-0.0007804092	-0.000852682	-0.003163849	-0.0011492497	-0.002048604	-0.0010996977	-0.0015304337	-0.0012417693	-0.0015435016	-0.0015027842	-0.0005720078	-0.00049686455	-0.0017647158	-0.0008236577
CID53657401-Sp0	0.1	9	-0.005409731	-0.0009948779	-0.004618086	-0.0044013388	-0.0024111425	-0.0022497233	-0.0012052796	-0.0015258986	-0.002517596	-0.0019668727	-0.0053799725	-0.002217423	-0.0014811411	-0.0015620975	-0.0029863764	-0.0025702557	-0.0058693225	-0.0033344808	-0.0029518604	-0.003554489	-0.0019587826	-0.0029120639	-0.0024371108	-0.00076150644	-0.0014960167	-0.0021272514	-0.00062348146	-0.0016286286	-0.003109779	-0.0030732008	-0.0006886303	-0.0028502243	-0.0022485584	-0.0018806627	-0.00255002	-0.004027478	-0.0054515707	-0.0039831228	-0.00186049	-0.0014786811	-0.0018646981	-0.002827159	-0.004334637	-0.0019740565	-0.0033751847	-0.0007604313	-0.0027186258	-0.003490638	-0.0046761227	-0.0042472226	-0.0020108493	-0.003624518	-0.0027230596	-0.0028106342	-0.00444128	-0.0014988424	-0.0024811756	-0.0013310649	-0.0043825684	-0.0018096763	-0.0029601373	-0.0035467	-0.0035160251	-0.0011370163	-0.0035022264	-0.0034126912	-0.0038585903	-0.0037183529	-0.006211633	-0.0027104234	-0.0007698417	-0.0018399084	-0.0016370065	-0.0013967333	-0.0004206828	-0.0048549203	-0.0036989616	-0.0011516	-0.0003391256	-0.0010953274	-0.0008656933	-0.0029502	-0.0024848857	-0.0030892612	-0.0024536394	-0.0008742266	-0.0028504436	-0.0024141835	-0.0012368595	-0.0006475205	-0.0008310554	-0.0021572746	-0.0015345466	-0.0015620245	-0.0023195872	-0.0015279657	-0.0014892179	-0.0016063266	-0.0013916588	-0.00073662464	-0.0031212776	-0.0024065368	-0.0029251864	-0.00024555437	-0.0024199176	-0.0033151088	-0.004954843	-0.0056893323	-0.0019909095	-0.00091411127	-0.0021013033	-0.0019484597	-0.0012525799	-0.0008311711	-0.0019235022	-0.0016541454	-0.00047743839	-0.0024910506	-0.0013898225	-0.0020258229	-0.0016827194	-0.00080765336	-0.005056948	-0.0009816773	-0.0028914749	-0.0004986888	-0.0017146325	-0.00074761256	-0.0014299661	-0.002918908	-0.0044486844	-0.0031926653	-0.0027069773	-0.00072124694	-0.0013796724	-0.0026139938	-0.0011404565	-0.0022111943	-0.0011427829	-0.00074627984	-0.0012547156	-0.0013330072	-0.0013800445	-0.00066312624	-0.0008354525	-0.0015625248	-0.0009042622
CID91845538-Sp0	0.1	9	-0.011278587	-0.001803412	-0.01117352	-0.008559342	-0.004471447	-0.0054563913	-0.00094121124	-0.0053997627	-0.0006915006	-0.007145901	-0.008563109	-0.0055764625	-0.0029590647	-0.00023723341	-0.0050263894	0.1332175	-0.0051117674	-0.0036931084	-0.0035072844	-0.004640101	-0.004288656	-0.0061361557	-0.0038047635	-0.0037284787	-0.0027958127	-0.003345743	-0.0013594044	-0.00063800364	-0.00554861	-0.0021404168	-0.0022559937	-0.0011995456	-0.0020444174	-0.00619326	-0.003586005	-0.0055635804	-0.008197965	-0.0088882735	-0.0035124572	-0.0022525915	-0.0035462957	-0.00716433	-0.010232674	-0.005523128	-0.0041949316	-0.001528191	-0.0046478664	-0.004886658	-0.00030242404	-0.0020813656	-0.005401257	-0.0051270854	0.028950514	-0.0052950797	-0.0050136507	-0.0051085595	-0.004807176	-0.0025158965	-0.006338459	-0.0037159862	-0.0023753156	-0.0063735633	-0.0015559474	-0.0028385534	-0.007584306	-0.002968203	-0.0082447035	-0.00659666	-0.0015887158	-0.00088148017	-0.00192144	-0.0017175807	-0.0021950197	-0.0032361178	-0.002640672	-0.006341773	-0.0077624177	-0.0031620734	-0.00015587958	-0.0019804419	-0.00041772	-0.0042584483	-0.0011212229	-0.0022455398	-0.0070811217	-0.0031496298	-0.0058699935	-0.0021404352	-0.0012377369	-0.0008997075	-0.002238609	-0.001659766	-0.0021692398	0.052707665	-0.0045678783	-0.0030506041	-0.004574688	-0.003652459	-0.003952983	-0.0026010668	-0.0058444417	-0.0040560397	-0.008596656	-0.0029960498	-0.007859305	-0.006011019	-0.0059239776	-0.009812419	-0.002576328	-0.0016850686	-0.005477652	-0.007174282	-0.002317124	-0.001901599	-0.0018940981	-0.002949829	-0.0012763728	-0.0021311133	-0.004203295	-0.0023589577	-0.0014968032	-0.002561746	-0.0005066888	-0.0034113827	-0.0034559267	-0.0034770914	-0.0018070607	-0.0013560936	-0.0038602035	-0.00036769485	-0.0012902572	-0.004739774	-0.0021969988	-0.0020546925	0.0008856226	-0.0045946306	-0.0014005711	-0.0027166076	-0.0027512945	-0.003788879	-0.00093668286	-0.0031966595	-0.0013118003	0.09822725	-0.0015232926	-0.0033276656	-0.0010206145
CID14160785-Sp0	1.0	9	-0.0061309123	-0.0007889804	-0.0037033241	-0.004575286	-0.0012667887	-0.0028309831	-0.00089319935	-0.00032712906	-0.0031670001	-0.00056435005	-0.003624022	-0.0033384322	-0.0011309385	-0.0014067856	-0.0025655893	-0.0024457318	-0.0064082434	-0.0023640157	-0.0020278452	-0.0035521826	-0.0021642442	-0.0036600204	-0.0027966404	-0.0019366847	-0.0016404473	-0.0015541364	-0.0005756392	-0.0017852748	-0.0026494376	-0.002224356	-0.0012426672	-0.0028851335	-0.0016332812	-0.00058405276	-0.002399948	-0.0041048503	-0.0050049005	-0.002871019	-0.0020531388	-0.0012498226	-0.0023927854	-0.0018003283	-0.005604353	-0.0028255847	-0.0035924634	-0.0008073715	-0.004685784	-0.0027820559	-0.004915283	-0.0045163706	-0.003082662	-0.0031769956	-0.0015828875	-0.0035083627	-0.0022213287	-0.00083397573	-0.003637606	-0.0008325232	-0.004635932	-0.0016611237	-0.0030163685	-0.0014498086	-0.0008508828	-0.00071704184	-0.0015523594	-0.0025924188	-0.005006354	-0.0044991453	-0.0051781097	-0.0018933433	-2.8776489e-05	-0.0009767929	-0.00049523753	-0.0008775775	0.018961152	-0.004306924	-0.00042451173	-0.00076552556	0.00802128	-0.0008474092	-0.00059633923	-0.0018271748	-0.0025336891	-0.0022063495	-0.004443691	-0.0009115616	-0.0045794193	-0.0032502653	-0.0016049803	-0.00054527953	-0.00038222104	-0.0019471727	-0.0011281206	-8.398041e-05	-0.0021943634	-0.0018127715	-0.0016662468	-0.0030703933	-0.0022681698	-0.001267761	-0.0014405673	-0.0012404043	-0.0029588705	0.0046786666	-0.0008312816	-0.0032778194	-0.005688003	-0.0059649125	-0.002092225	-0.00076774025	-0.0017682181	-0.0020306811	-0.0016213738	-0.0009014282	-0.0021896458	-0.00194077	-0.00037740494	-0.0020569568	-0.001058028	-0.0021779963	-0.0019334698	-0.0010421185	-0.00439474	-0.0004143968	-0.002836957	-0.00044044334	-0.00092892704	-0.000448746	-0.0018683734	-0.0021051273	-0.0032854257	-0.0035620218	-0.003142013	-0.0004936906	-0.0006835624	-0.0024315335	-0.00068539195	-0.002792344	-0.0013760037	-0.0010228292	-0.00088504486	-0.0015364402	-0.0010637657	-0.0004955758	-0.00041860453	-0.0014455066	-0.00068165554
CID90343484-Sp0	1.0	9	-0.0053044586	0.073451795	-0.003012988	-0.004514703	-0.0019590938	-0.0023746586	-0.00083145715	-0.0012038104	-0.0026674313	0.024569048	-0.0042621624	-0.003356386	-0.0014413788	-0.00143453	-0.0030299597	-0.0029857154	-0.0061863447	-0.0020279703	-0.0020705317	-0.004325538	-0.0018098964	-0.0026307127	-0.0018591614	-0.0012756098	-0.0016604344	-0.001376751	-0.0006932925	-0.0016197456	-0.002966024	-0.003194396	-0.0011864358	-0.002853074	-0.0014625655	-0.001226315	-0.0017875216	-0.0044712923	-0.0049276315	-0.002845412	-0.0017142175	-0.0014952836	-0.002827782	-0.0028471905	-0.0047401884	-0.003265838	-0.003836648	-0.00075605244	-0.004571083	-0.0030840393	-0.0037622724	-0.0032251936	-0.0030171508	-0.0030542808	-0.002059486	-0.0040138895	-0.0028589459	-0.0009670002	-0.0031010355	-0.0019166673	-0.0037087207	-0.0015991866	-0.0028375452	-0.002204503	-0.0020834627	-0.0001752901	-0.0017015297	-0.0018498137	-0.003835638	-0.0027308448	-0.003976	-0.0022297031	-0.0003828328	-0.0005761254	-0.0004656133	-0.00075342326	0.069210745	-0.0051290845	0.060558245	-0.0008535654	-7.785776e-05	-0.00095985783	-0.00044592263	-0.0024901347	-0.0026554225	-0.002677074	-0.0041722604	-0.00114216	-0.005054968	-0.0034946706	-0.001193854	-0.0010737644	-0.00096243515	-0.0026237608	-0.00092790753	-0.00044274764	-0.0018495127	-0.0019004866	-0.0011855058	-0.0022003218	-0.0018747067	-0.0014033009	-0.0024043277	-0.0016088267	-0.002561211	-0.00073748425	-0.001289924	-0.0044752047	-0.0041309474	-0.0064068884	-0.0019372113	-0.00085441617	-0.0023764174	-0.0032621666	-0.0017235626	-0.0007993313	-0.0029252078	-0.0012067864	-0.00049620704	-0.0028651874	-0.0011296027	-0.0017984703	-0.002004157	-0.0009921611	-0.0033656582	-0.0012512016	-0.0036483314	-0.00038619936	0.00051397656	-0.00048563784	-0.002136319	-0.0014881972	-0.0024650567	-0.0027969724	-0.002823662	-0.00059855904	-0.0007285561	-0.002984985	-0.00061859336	-0.0020247928	-0.00092645	-0.0010622084	-0.0016335851	-0.0012655389	-0.0010751765	-0.0006325733	-0.0005377405	-0.0013668922	-0.00075822626
CID96358137-Sp0	1.0	9	-0.0055534183	0.05309052	-0.002387413	-0.005059839	-0.0014344467	-0.0025282109	-0.0008618536	-0.00015519896	-0.0036757758	0.099991985	-0.0028989776	-0.0033552104	-0.0016820473	-0.0015196544	-0.0021905117	-0.0030310892	-0.007247082	-0.0018565645	-0.0018068881	-0.003948568	-0.002906234	-0.0023730579	-0.002021823	-0.0019249974	-0.0014480161	-0.0020078553	-0.0006655703	-0.0021180825	-0.0024889284	-0.0028550145	-0.0013824963	-0.0030687046	-0.0021600975	-0.0010176724	-0.0020210983	-0.0046903174	-0.0054854057	-0.002561	-0.0017785955	-0.0015119598	-0.0030496453	-0.0027681456	-0.0043779653	-0.0039735166	-0.0040972405	-0.0010302797	-0.0050890665	-0.002846977	-0.0047478247	-0.004180747	-0.00348658	-0.0032066475	-0.0020931773	-0.0043023867	-0.003072831	-0.000598873	-0.003720817	-0.0018653744	-0.0035672733	-0.0019119006	-0.0032139139	-0.0021225507	-0.0013972906	-0.00058481324	-0.00025497834	-0.0030602016	-0.0041017905	-0.0032139213	-0.0031802235	-0.001932479	-7.2920855e-05	-0.0005051338	-4.218914e-05	-0.0007036013	0.06493668	-0.004637862	0.087538384	-0.0010944735	0.0019988925	-0.0010418718	-0.00045571348	-0.0030290948	-0.0028610977	-0.0021118792	-0.0040719984	-0.0014265388	-0.005388718	-0.0038995382	-0.0016267891	-0.0010002296	-0.00041707605	-0.0023134714	-0.00078415056	0.004607515	-0.0018018625	-0.0018780994	-0.0018746414	-0.0031123604	-0.0019353665	-0.0015906612	-0.0024870278	-0.0013212258	-0.0021254353	-0.00048310502	0.039122734	-0.0042675887	-0.0057636723	-0.0066732955	-0.0025122594	-0.0007672532	-0.003076473	-0.002906263	-0.0017876652	-0.00093775283	-0.0023853213	-0.002129318	-0.00048982917	-0.0024350379	-0.00077366066	-0.0017338826	-0.0020130835	-0.0011965401	-0.003062324	-0.00051873026	-0.0026295194	-0.00026313865	0.041721717	-0.00071232155	-0.002555572	-0.00083025836	-0.0020513688	-0.0030991011	-0.0032065068	-0.0005861996	-0.0005463651	-0.0030332136	-0.00088002824	-0.002570106	-0.00087305723	-0.00090543984	-0.0014636689	-0.0013676855	-0.0011393209	-0.00050868106	-0.00017047627	-0.0012976993	-0.00087219616
CID98048115-Sp0	1.0	9	-0.0039903075	-0.00036208556	-0.0023059726	-0.004352312	-0.00080768106	-0.0014120279	-0.0005609135	-0.0012640114	-0.003265286	0.20235449	-0.001781665	-0.004482241	-0.0007841244	-0.0014556699	-0.0014664436	-0.0022680562	-0.0062154564	-0.0015505947	-0.0015840413	-0.0029643434	-0.0030575579	-0.002158166	-0.0017258426	-0.0011391533	-0.001099329	-0.0021943508	-0.0007732094	-0.0017662322	-0.001538906	-0.0037615641	-0.0014032482	-0.002966274	-0.002202845	-0.0010791466	-0.0016155618	-0.004298808	-0.0048708967	-0.00022622739	-0.0021391583	-0.0012995682	-0.001963792	-0.0018843769	-0.0016909349	-0.0020235735	-0.0027454772	-0.0010142308	-0.0032995422	-0.0020855244	-0.004744126	-0.0035076158	-0.0017106364	-0.0019870508	-0.002049741	-0.00430287	-0.002847619	0.040429335	-0.002829526	-0.0016429276	-0.002668461	-0.0011012385	-0.002209271	-0.0024871053	-0.0013916391	-0.0005540515	0.15410092	-0.0030708744	-0.0037440774	-0.0028770522	-0.002040837	-0.0014368609	-0.0010522963	-0.0004876919	-0.0010103902	-0.0012541722	-0.00055826025	-0.0035085063	0.2596256	-0.00022542772	0.005508496	-0.0012429737	-0.0006513091	-0.0017813133	-0.0016449887	-0.0008298902	-0.004130749	-0.0014914295	-0.004647798	-0.0031464596	-0.0017464056	-0.0016729156	-0.0009419597	-0.001706165	-0.00073579996	-0.0006852209	-0.0010295073	-0.0016178013	-0.0017006143	-0.0028229454	-0.00222704	-0.0014589061	-0.0021603522	-0.00084704836	-0.0026370236	-0.00064828485	0.13898154	-0.003569819	-0.0053295726	-0.0052169315	-0.0022471424	-0.0007159642	-0.0007983926	-0.0025935154	-0.0020677447	-0.0008362545	-0.0028157344	-0.0021022314	-0.0004554027	-0.0032813256	-0.0008757548	-0.002002584	-0.0020569805	-0.0012578511	-0.0014707699	-0.0013019681	-0.002996183	-0.0005649822	-0.0017385328	-0.00094756216	-0.0027912718	-0.00056299433	-0.0016386067	-0.0025578525	-0.0033342289	-0.0013152091	-0.00027852974	-0.0026416758	-0.0005187798	-0.0026502218	-0.0016438985	-0.001039238	-0.0013711858	-0.0012686929	-0.00086441723	-0.00083817105	-0.00042187475	-0.002064017	-0.0005974055
CID146016264-Sp0	1.0	9	-0.012225724	-0.0039647114	-0.0048096823	-0.010320674	-0.00587169	-0.0016005143	0.0263495	-0.005654297	-0.00907896	-0.0008886584	-0.007285104	-0.008169638	-0.002718784	-0.0007639075	-0.0035986295	-0.0033313876	-0.010192675	-0.0039814087	-0.0056521553	-0.005592718	-0.0030094266	-0.0028406105	-7.929525e-05	-0.00465038	-0.0016800428	-0.0034728972	-0.0010159247	-0.0021545158	0.037955284	-0.0045286696	-0.003132556	-0.005207164	-0.007056098	-0.0056042043	-0.0041177482	-0.006263232	-0.011632082	-0.0054068523	-0.0024527283	-0.0033890451	-0.0022087605	-0.009563227	-0.002914409	-0.003766178	-0.0054610125	-0.0008059486	-0.005308202	-0.0015481309	-0.007726099	-0.0055321073	-0.0031327652	-0.006543019	-0.0092852	-0.0038101103	-0.008321076	-0.0015246011	-0.0048181084	-0.0029335031	-0.007827954	-0.0060295467	-0.004309443	-0.011437928	-0.006778299	-0.0043971767	-0.0030172993	-0.010627463	-0.005461738	-0.0028646665	-0.008270037	-0.0057585505	-0.0028078472	-0.0018994119	-0.0025965886	-0.0067025656	-0.0066128727	-0.006360376	-0.005350722	-0.003143006	-0.0020162987	-0.0022697353	-0.0013333766	-0.0063998974	-0.0019358682	-0.002753732	-0.003361693	-0.0022248495	-0.0055154394	-0.0045377812	-0.0026393756	-0.0021438305	-0.0018827716	-0.003559633	-0.0016053736	-0.0040041483	-0.003198558	-0.00096754916	-0.0055332608	-0.005447599	-0.00057663437	-0.0025793405	-0.007628762	-0.002961949	-0.0049213595	-0.0027208035	-0.0058397655	-0.004560208	-0.010475939	-0.007152891	-0.0024463425	-0.0016104454	-0.004987132	-0.0039484655	-0.0027497197	-0.0007337969	-0.0006517206	-0.0026433803	-0.001008384	-0.0033049274	-0.002095929	0.001235641	-0.00077875506	0.049296923	-0.006093747	-0.00495732	-0.0022175014	-0.0024152957	-0.007249426	-0.0014797646	-0.0055834553	-0.004894088	-0.006131451	-0.00370187	-0.0035827118	-0.0036843638	-0.0026468718	-0.005187142	-0.0019526782	-0.0019556142	0.005814001	-0.0013561472	-0.0014270088	-0.0016372444	-0.0037087724	-0.0021054596	-7.13111e-05	-0.004038741	-0.0015340578
CID146016291-Sp0	1.0	9	-0.010169504	-0.002538598	-0.0075854734	-0.00786486	-0.0030342937	-0.0028421234	-4.34008e-05	-0.0007559722	-0.0060849953	-0.0046745217	-0.009147315	-0.0034443536	-0.0026020412	-0.0006624206	-0.0056546186	-0.004411132	-0.010551657	-0.004312614	-0.0037090282	-0.0036224239	-0.0019229533	-0.0017869112	-0.0012728928	-0.0010401902	-0.00225477	-0.0038382798	-0.0008200456	-0.0014984586	-0.0037460707	-0.0043776557	-0.00093888707	-0.004691851	-0.0050748405	-0.004807299	-0.002179849	-0.00442639	-0.008873048	-0.007178718	-0.00084787427	-0.002829675	-0.0030776043	-0.0063561373	-0.0050675147	-0.0051005166	-0.005556092	-0.00015472797	-0.0051239408	-0.0041284068	-0.0043305154	-0.005147742	-0.002507835	-0.0051058023	-0.006217655	-0.003731434	-0.00745777	-0.0026356908	-0.0047999667	-0.00278472	-0.00585122	-0.004192712	-0.005095146	-0.0076224324	-0.0031120474	-0.0026452073	-0.0092370985	-0.009275206	-0.004099695	-0.0037963479	-0.011055077	-0.0038786225	-0.0006911772	-0.0028953154	-0.0015430709	-0.0033329623	-0.004222235	-0.006223921	-0.0076145534	-0.004596885	-0.0006057097	-0.001407913	-0.0013150908	-0.0056882086	-0.0032283613	-0.0030873814	-0.0041914163	-0.0013500002	-0.0061718957	-0.002658789	-0.0023601702	-0.0014055198	-0.00046753808	-0.0024104596	-0.001407668	-0.0013885542	-0.0053480063	-0.0015588863	-0.0017288593	-0.0027198652	-0.0014930832	-0.0025368356	-0.006197029	-0.0036499582	-0.0040169503	-0.00092181907	-0.008615666	-0.002584155	-0.009520905	-0.005142295	-0.0036848865	-0.001444402	-0.004455552	-0.002810127	-0.001994525	-0.00076796894	-0.0009104277	-0.0023674965	-0.0007654178	-0.0017940062	-0.0028309154	-0.0010827571	-0.00031140333	0.011920481	-0.009551395	-0.0023074995	-0.0034818563	-0.0030708539	-0.005619343	-0.00037028393	-0.0027819255	-0.0055239266	-0.0074099465	-0.0028886192	-0.0033982699	-0.0016386372	-0.00032134302	-0.0037913173	-0.0017184159	-0.0010506873	-0.0004576284	-0.00087920926	-0.0017738133	-0.0008488369	-0.0020650912	-0.0011529393	-0.0004929554	-0.003453354	-0.0011003485
CID146017707-Sp0	1.0	9	-0.014035022	-0.0042587197	-0.007296674	-0.010470417	-0.0059219603	-0.0016351906	0.011130139	-0.00668894	-0.010028342	-0.0023350862	-0.007944228	-0.008896743	-0.0030064767	-0.0021269172	-0.0046342453	-0.0067088134	-0.0104451785	-0.005268434	-0.0057238927	-0.006682533	-0.0027224624	-0.0036093136	-0.00043611016	-0.0043920036	-0.0015307065	-0.005235515	-0.0012024747	-0.0021375967	0.09759352	-0.004703785	-0.0026191801	-0.005913193	-0.008474574	-0.006598488	-0.004081627	-0.0073474958	-0.0127607165	-0.0064052716	-0.0020745224	-0.0044218744	-0.0017626346	-0.010737355	-0.0037083407	-0.003944016	-0.008062453	-0.0010649834	-0.006027493	-0.002660898	-0.011322535	-0.008672452	-0.004604006	-0.0043257633	-0.010597435	-0.0034416232	-0.00884998	-0.0018487624	-0.0051499614	-0.0035424146	-0.008619684	-0.0062734485	-0.004493132	-0.009766439	-0.005979387	-0.0049193883	-0.0060214065	-0.013592626	-0.0066029057	-0.0030395782	-0.01321478	-0.0060825734	-0.0035995152	-0.0014849023	-0.0033698147	-0.007369206	-0.0076812264	-0.0065248352	-0.0070309513	-0.00458034	-0.0015619738	-0.0012977293	-0.0022832595	-0.0062370966	-0.0025329485	-0.00314991	-0.005220928	-0.0029366836	-0.007545183	-0.004984895	-0.0017177792	-0.0018790615	-0.0020666018	-0.0032205214	-0.0016454593	-0.0040824045	-0.005769835	-0.0016470671	-0.0043175966	-0.005608495	-0.00065082824	-0.004697459	-0.008769381	-0.0032113253	-0.0065916297	-0.0028690207	-0.008201764	-0.0026433282	-0.011983328	-0.0057322024	-0.0035447746	-0.0018447865	-0.004200582	-0.0030783052	-0.0037511736	-0.00108922	-0.00089555804	-0.003342284	-0.0010500927	-0.0029600468	-0.0025656717	-0.001001775	-0.0016140636	0.117820494	-0.010747854	-0.0058228653	-0.0032945564	-0.003481951	-0.0074461764	-0.0013071259	-0.005056979	-0.007580436	-0.010335771	-0.0037159782	-0.002963627	-0.003211953	-0.0022514637	-0.0062095746	-0.0021606262	-0.002509951	-0.0003087434	-0.001990669	-0.0027375938	-0.0021325487	-0.00554449	-0.0017751987	0.019384768	-0.004562926	-0.0014681125
CID168358917-Sp0	1.0	9	-0.0054879007	0.031376384	-0.0038805269	-0.0049732095	-0.002051092	-0.0024603917	-0.00089833495	-0.0010633179	-0.0027505488	0.014948284	-0.0040161787	-0.0028855477	-0.0017251888	-0.0014254157	-0.0026806954	-0.002935316	-0.00546061	-0.0021473665	-0.0021672838	-0.0042108647	-0.002605387	-0.0027245358	-0.0021262534	-0.0021374673	-0.0017156922	-0.0015757786	-0.0007335473	-0.001837551	-0.0028495332	-0.0021583342	-0.0016086479	-0.0022513657	-0.0009402263	-0.0010715377	-0.0022271625	-0.004867388	-0.0054175085	-0.0030107552	-0.001349045	-0.0014801845	-0.002526462	-0.0028568625	-0.00513585	-0.0032995376	-0.0040111346	-0.0007458142	-0.0048954273	-0.002817156	-0.0040545166	-0.0033825694	-0.003762561	-0.0039765886	-0.001315194	-0.0043568043	-0.0025851147	-0.0009126363	-0.0034848535	-0.0016674612	-0.0040066987	-0.0020429385	-0.0033223894	-0.0015607239	-0.0013308595	-0.0006545678	-0.001649061	-0.001315219	-0.0042790277	-0.0033274968	-0.0028666432	-0.0020255593	-0.0003400463	-0.00074129034	-0.00019924158	-0.0005359068	0.10813132	-0.0044776904	-0.00013207192	-0.0008785577	0.0012536729	-0.0011909686	-0.00045338913	-0.002418194	-0.0025768836	-0.0022429735	-0.003819125	-0.0014613648	-0.0047564483	-0.0036116778	-0.0015244524	-0.00055670313	-0.0008830305	-0.0025689553	-0.0013038694	0.020013839	-0.0018740544	-0.0019449504	-0.0014813608	-0.0026291388	-0.0018235415	-0.0013875095	-0.0021428186	-0.0016097779	-0.0031243179	-0.00096444506	-0.00081350084	-0.0044115502	-0.0043142075	-0.006526367	-0.002287233	-0.00094172254	-0.0027782852	-0.0035187309	-0.0017316843	-0.0009089251	-0.0024954788	-0.0013390124	-0.00045087707	-0.002580276	-0.00096531404	-0.0018372867	-0.0020149243	-0.0012510837	-0.0024174883	-0.0010203376	-0.0031992742	-0.000562059	0.079464816	-0.0006292949	-0.0027729277	-0.00064814015	-0.0015140594	-0.0030184453	-0.0027660173	-0.00064594083	-0.0006246471	-0.003051082	-0.00072248897	-0.0021571664	-0.00092606316	-0.0014297683	-0.0012327442	-0.0016074284	-0.0013005516	-0.00035904205	-0.00049484667	-0.0010986548	-0.0008203362
CID53657401-Sp0	1.0	9	-0.004052377	-0.0005086286	-0.003988828	-0.0040545184	-0.002113791	-0.001971046	-0.0010734636	-0.0005356579	-0.0021770848	-0.0012762388	-0.004455708	-0.002535585	-0.001364255	-0.0014209315	-0.0028277815	-0.0021980475	-0.003964099	-0.0029642077	-0.002440536	-0.0028728838	-0.0017793627	-0.0030817399	-0.002406971	-0.0012220778	-0.0013419847	-0.0014864218	-0.0006676042	-0.001674678	-0.002872883	-0.0023437748	-0.00081323046	-0.0024231966	-0.0016458574	-0.0014134401	-0.0022374354	-0.0033706496	-0.004159488	-0.002346535	-0.0015292863	-0.0011450396	-0.0016732054	-0.0018684946	-0.0044686617	-0.0017656434	-0.0026480884	-0.0006283036	-0.0026882591	-0.0030375528	-0.004904751	-0.0037768024	-0.0022274107	-0.0030268435	-0.0023167988	-0.0027299481	-0.003099791	-0.00070245203	-0.002284298	-0.001266332	-0.004002737	-0.0015697395	-0.0027612715	-0.0025408335	-0.0023703983	-0.000683526	-0.0029744955	-0.0024306849	-0.0035328441	-0.0033682617	-0.004912466	-0.0024768028	-0.00022399779	-0.0011819678	-0.0012615607	-0.0010673705	-1.4572431e-05	-0.0039275666	-0.0025821785	-0.0007694202	-0.00027277347	-0.0010910686	-0.0005979947	-0.0024774957	-0.0021961154	-0.0024263049	-0.0027503988	-0.0008736909	-0.002954114	-0.002384636	-0.0011341326	-0.0006449068	-0.00041931507	-0.0019394819	-0.0012626104	-0.0012559104	-0.0014705393	-0.0016775845	-0.001342873	-0.0015360162	-0.0013080718	-0.0008287136	-0.002180153	-0.0020180412	-0.0026693814	-0.00022965098	-0.0020355824	-0.0028884693	-0.0036475249	-0.0052830195	-0.0017014417	-0.00074539613	-0.0023231197	-0.0020578539	-0.0013042301	-0.00075543416	-0.0019331243	-0.0016663193	-0.00046211935	-0.002435274	-0.0012491259	-0.0018373268	-0.0017807767	-0.0012628075	-0.004008653	-0.0010409113	-0.0027441683	-0.00028675413	-0.0010315536	-0.0006497823	-0.001419016	-0.002281576	-0.00315625	-0.0029317657	-0.0024301144	-0.00070460886	-0.0011700694	-0.002299124	-0.0007580389	-0.0022322123	-0.0010212576	-0.0007102029	-0.0009149984	-0.0012181182	-0.00078183995	-0.0005846822	-0.00084579043	-0.0012758104	-0.0008261875
CID91845538-Sp0	1.0	9	-0.010226735	-0.0011830071	-0.010947255	-0.008152298	-0.004368286	-0.0054022064	-0.001074841	-0.0050685657	-8.081652e-06	-0.00620845	-0.0076110265	-0.0057160035	-0.0032215375	-0.00027064525	-0.00470117	0.16643241	-0.0029285485	-0.0033191137	-0.0032211088	-0.0041014496	-0.004288681	-0.005779489	-0.003580468	-0.0040392256	-0.00265069	-0.0028545582	-0.0013892693	-0.00074464746	-0.0058402764	-0.0014186017	-0.002110475	-0.0005039275	-0.0015244859	-0.006107936	-0.0033418972	-0.005526073	-0.0074712406	-0.007871155	-0.0029860337	-0.0021662076	-0.003671751	-0.0067940746	-0.01044281	-0.005645147	-0.0035147017	-0.0015296944	-0.0050865174	-0.0045303106	-0.00050738157	-0.001451169	-0.0058981786	-0.004188519	0.13746302	-0.0054476196	-0.0038585197	-0.0049474365	-0.0047416263	-0.002884914	-0.0055211536	-0.0037769203	-0.0022999055	-0.0056250948	-0.00026310483	-0.0023787394	-0.006966513	-0.0024477409	-0.007679207	-0.005931521	-0.00042220156	-0.0003782707	-0.0017671351	-0.0011070706	-0.0019355434	-0.0032046991	-0.0024002707	-0.0054513016	-0.006955842	-0.0031938266	-2.8605991e-05	-0.00224405	-0.00029472474	-0.004371684	-0.00079718506	-0.0013024011	-0.0068634436	-0.003307214	-0.0060737827	-0.0022119165	-0.0013443753	-0.0011506575	-0.002203893	-0.0014028333	-0.00222029	0.08668605	-0.0042904285	-0.0032799	-0.004490278	-0.0036201873	-0.003606555	-0.0025150403	-0.005307327	-0.0038071116	-0.008516712	-0.0028083657	-0.0075631617	-0.0056870324	-0.0047853542	-0.0094176	-0.0026288123	-0.0017836163	-0.0058791786	-0.0075858696	-0.0025388512	-0.0018089234	-0.0019762039	-0.0027585705	-0.0011994294	-0.0023271122	-0.0042360453	-0.0024915293	-0.0020844473	-0.0028482294	0.012143172	-0.003330873	-0.0036952507	-0.0032291487	-0.0010723864	-0.0013524487	-0.004190668	0.010935834	-0.00050004275	-0.0045760153	-0.0020313184	-0.002232276	0.046974387	-0.0046393783	-0.00096670253	-0.0025371125	-0.0026223622	-0.003670493	-0.0006103289	-0.0030478826	-0.00070870033	0.14291303	-0.0014438424	-0.0035682644	-0.00079846574
CID14160785-Sp0	10.0	9	-0.004131181	-0.00021916517	-0.0022939518	-0.003933885	-0.00089436217	-0.0027139154	-0.00079890026	0.1073268	-0.0025801742	0.036847416	-0.0018199084	-0.0039383355	-0.0011912113	-0.001258988	-0.001973784	-0.0018695322	-0.0032066535	-0.0012069147	-0.0011452356	-0.0024641377	-0.0021588607	-0.004462506	-0.003267613	-0.0027704434	-0.0015019886	-0.0005118056	-0.00074111007	-0.0018580597	-0.0024245274	-0.0013137108	-0.0014056459	-0.0017340992	-0.0008604538	0.008343639	-0.0020994414	-0.003519775	-0.002994126	-0.00060010835	-0.0019751806	-0.00094248593	-0.0023879588	-0.00050557934	-0.005558113	-0.0029735495	-0.0023401664	-0.0010207806	-0.004827903	-0.0020528126	-0.004472848	-0.0035344332	-0.0033543508	-0.00147346	-0.0009589182	-0.0038717245	0.0500668	0.0016272647	-0.0035588308	-0.0011295299	-0.0041961884	-0.001195353	-0.001939706	0.086027056	0.15747176	-0.000117516975	-0.0006766093	-0.0008655697	-0.0048455824	-0.0043764412	-0.0026019171	-0.0010093335	0.09303846	0.03331736	0.008542608	-0.00080482883	0.09821372	-0.0024792997	0.13436773	-0.00041908465	0.023929529	-0.00096308533	-0.00032511755	-0.00090454303	-0.0017451583	-0.0008274728	-0.004551622	-0.0011342762	-0.0045272456	-0.0033827308	-0.0013412734	-0.00047572213	0.03202356	-0.0015813453	-0.0005988563	0.07950667	-0.0014993767	-0.002191073	-0.001634222	-0.0028327503	-0.0026055546	-0.0015399657	-0.0004454251	-0.0008967982	-0.0021483358	-7.8529636e-05	-0.00014024219	-0.0030200353	-0.0030639295	-0.0048671234	-0.0019231915	-0.00066473265	-0.0022562437	-0.0021760368	-0.0016427553	-0.00090958766	-0.0024218531	-0.0020325922	-0.00042085903	-0.0019761152	-0.0010024386	-0.00196269	-0.0020022935	-0.001860606	-0.0025073558	-0.0005371634	-0.0026224772	-0.0005213823	0.13462336	-0.00054171507	-0.0018366381	-0.0011073212	-0.0011749546	-0.0029608132	-0.0022187692	-0.0005474705	-0.0001234325	-0.0020407643	-0.0001637667	-0.0026394334	-0.0014248306	-0.0014313476	-0.0006557679	-0.0015756473	-0.00057066645	-0.00024228518	-0.00050561526	-0.0008098053	-0.0007629196
CID90343484-Sp0	10.0	9	-0.0038488242	0.118827745	-0.002044984	-0.0036870807	-0.0016277652	-0.002271581	-0.0007941076	-0.0005112326	-0.0019784202	0.09789326	-0.0028645876	-0.0038900753	-0.0013474185	-0.0014142663	-0.0023430411	-0.0021675767	-0.0038442393	-0.0010464885	-0.0012175465	-0.0031455825	-0.0017085916	-0.0033139323	-0.002384724	-0.001657441	-0.00176034	-0.00053222844	-0.0008903328	-0.0014281244	-0.0028932078	-0.0027004792	-0.0012643377	-0.0016990285	-0.00073993206	-0.0008094762	-0.001377524	-0.00411406	-0.0036604106	-0.0011628711	-0.001847124	-0.0012403381	-0.0026357821	-0.0016255439	-0.0044500805	-0.0030137058	-0.0026581483	-0.0010482633	-0.004257815	-0.0024760906	-0.0030041358	-0.0021843405	-0.0028414768	-0.0011435116	-0.0015776255	-0.004282154	-0.0006263685	-0.00047564	-0.0028545274	-0.0021281843	-0.0033084536	-0.0010984015	-0.001820302	-0.00044767378	-0.00029480114	0.026788661	-0.00083864643	-0.00058952195	-0.0036839289	-0.0026611479	-0.0022170492	-0.0013818435	0.02345706	0.023583237	-0.0002019931	-0.00079454645	0.109478556	-0.0037652059	0.2068402	-0.0005117241	0.007411406	-0.0011504919	-0.00044461872	-0.0014973145	-0.0016784845	-0.0014177558	-0.0041773445	-0.0011427042	-0.0044222176	-0.0037521906	-0.0011126387	-0.0011813905	-0.0006046638	-0.0021244755	-0.0006269546	0.010863428	-0.0015080494	-0.0020384686	-0.0010958234	-0.0020181825	-0.0021535675	-0.0016561041	-0.001384791	-0.0012811379	-0.0020100803	-0.0007853623	-0.0007764066	-0.0039544743	-0.0021270416	-0.0050057983	-0.0017776377	-0.0008637405	-0.0022955877	-0.003208581	-0.0015505863	-0.0007582607	-0.0029656785	-0.0011200688	-0.00052452885	-0.002903616	-0.0011315987	-0.0017116679	-0.0020133406	-0.0016168662	-0.0019964336	-0.001257822	-0.003640865	-0.0002788884	0.16299431	-0.0005286477	-0.0019041589	-0.0007708027	-0.0010373046	-0.0022505908	-0.0020139818	-0.0007012444	-0.00026157353	-0.0024518743	-3.903389e-05	-0.0016007026	-0.0010163711	-0.0014540224	-0.001377477	-0.0014602677	-0.0008109995	-0.000470996	-0.00068378286	-0.0011172266	-0.00087383826
CID96358137-Sp0	10.0	9	-0.0038810207	0.09714429	-0.0013998572	-0.004103834	-0.0011342216	-0.0023557139	-0.00071342994	0.06736281	-0.002892653	0.18609342	-0.0013921874	-0.0040059895	-0.0015877817	-0.0015530408	-0.0014040109	-0.002168843	-0.004677898	-0.00074611657	-0.0009484332	-0.0028179758	-0.0028622588	-0.0030069929	-0.0025446652	-0.0022422445	-0.0015813437	-0.001230196	-0.00087304483	-0.001933464	-0.0023749091	-0.0024868606	-0.0015829538	-0.0017621227	-0.0014456118	-0.0006311195	-0.0015684207	-0.0043797838	-0.004216735	-0.00074590615	-0.0018361877	-0.0012883863	-0.0028566467	-0.0014305399	-0.0040714103	-0.0038151988	-0.0030387803	-0.0014037746	-0.0049207667	-0.0021411802	-0.0038543853	-0.0029361972	-0.0034108185	-0.001193026	-0.0015265971	-0.004600401	-0.0008032528	-8.698697e-05	-0.0035134077	-0.002044329	-0.003040334	-0.0014508538	-0.002074555	-0.0002826055	0.06821606	-0.00021279587	0.060186267	-0.001674505	-0.0038909663	-0.0030349838	-0.0010624614	-0.0010619119	0.08109031	0.039909523	0.024859948	-0.0009256656	0.112944834	-0.0031932576	0.26566833	-0.0006154205	0.019539183	-0.0013405664	-0.00042753568	-0.0019662979	-0.0018941496	-0.00068585225	-0.0041607134	-0.0015107421	-0.0050311745	-0.0043942537	-0.001584295	-0.0009267111	0.0036480222	-0.0017471923	-0.0005148048	0.061604463	-0.0013475626	-0.0020444884	-0.0017709503	-0.0028097266	-0.002451532	-0.001968454	-0.0015114851	-0.0010862014	-0.0016014945	-0.00057868205	0.09936313	-0.0036716429	-0.0036992836	-0.0050642584	-0.0022718534	-0.0008001414	-0.0031148249	-0.003081217	-0.001714629	-0.0008400503	-0.002453355	-0.002062483	-0.00050951884	-0.0022758576	-0.0007391742	-0.0016878597	-0.002067926	-0.0019304478	-0.0013549706	-0.0006192715	-0.0025126012	-0.00018438687	0.22445695	-0.0007395529	-0.0023914564	0.0049937423	-0.00038404024	-0.0024427345	-0.002399462	-0.00062533305	0.00048636086	-0.002539708	-0.00023837663	-0.0022882796	-0.0010476486	-0.0013376757	-0.0012050935	-0.0016189584	-0.0009634146	-0.00025054708	-0.00041927848	-0.00093589444	-0.0009890065
CID98048115-Sp0	10.0	9	-0.002275294	-6.645661e-06	-0.00083536137	-0.003336748	-0.00043036553	-0.001042855	-0.00050028606	-0.00072546914	-0.0029470539	0.3392108	0.0056882105	-0.005204293	-0.00030514362	-0.0012661266	-0.00060234044	-0.0017577593	-0.0041362783	-0.0007832281	-0.00077091367	-0.0016484247	-0.003080956	-0.0027969484	-0.00224128	-0.0013832148	-0.00093613885	-0.001644568	-0.00090633746	-0.0015857702	-0.000924372	-0.0033819508	-0.0015920422	-0.001781987	-0.0014669598	-0.00061872334	-0.0011409222	-0.003843288	-0.003503273	0.19951905	-0.0021322337	-0.0010555637	-0.0017574257	-0.0005777356	-0.00092856324	-0.0018057919	-0.0017239326	-0.0012505831	-0.003157408	-0.0010820954	-0.004042725	-0.0025720638	-0.0015435843	-5.9912025e-05	-0.0015925384	-0.0044538984	-0.00066108373	0.12680237	-0.002536459	-0.0019552212	-0.0021442873	-0.00044534533	-0.0011788135	-0.000709196	0.058325514	-8.439778e-05	0.28333703	-0.0020257519	-0.0032390608	-0.002525515	-3.0828414e-05	-0.0005826135	-0.0003427572	0.044251345	-0.0006600621	-0.0012057188	-8.7049135e-05	-0.0018556083	0.46914655	0.03177334	0.016764723	-0.0013951347	-0.0005834295	-0.0004084479	-0.00079552375	0.073982164	-0.0041719037	-0.0014134938	-0.004600777	-0.0033651325	-0.0017321617	-0.0015819729	-0.0005001575	-0.0011657604	-0.00044253826	-0.0003446616	-0.00025606836	-0.0015423503	-0.0016999998	-0.0026715668	-0.0025555198	-0.0016880037	-0.0011628974	-0.00052584254	-0.0016840694	-0.00031637395	0.25299227	-0.0026912123	-0.0031665533	-0.0034417182	-0.0017103502	-0.00061784533	-0.0004155411	-0.0023399803	-0.0016158554	-0.00069681456	-0.00276882	-0.002333844	-0.00050726475	-0.0031053042	-0.000580463	-0.0021341413	-0.0020233197	-0.0018229466	0.009148898	-0.0013187875	-0.0027549546	-0.0004788527	-0.00010746306	-0.00074340333	-0.002546419	0.0350369	0.0021291412	-0.001783675	-0.0024108377	-0.0013747338	0.020066017	-0.0022149102	0.0072556697	-0.0025318381	-0.0015961077	-0.0013125316	-0.0011714085	-0.001275755	-0.00062180415	-0.0005092099	-0.00061227253	-0.0015656897	-0.00073417416
CID146016264-Sp0	10.0	9	-0.008655669	-0.0040876633	-0.0028979091	-0.004780967	-0.004559956	0.03718409	-0.0008507156	-0.0016828909	-0.0071385764	0.37473893	-0.0067210076	-0.006320034	-0.002181544	-0.0005382755	-0.0037792083	-0.00402903	-0.0037363952	-0.003980744	-0.0054801544	-0.0044988072	-0.006378047	0.10698785	0.15698716	-0.002606392	-0.0018926697	-0.005187727	-0.0019729866	-0.001767692	0.28666592	-0.0024916728	-0.004179872	-0.0051662913	-0.0055347565	-0.0055933427	-0.0015228695	-0.0033439996	-0.006256925	-0.001986242	-0.0013453867	-0.003414006	-0.00079276756	-0.0061769933	0.1652649	-0.0013109521	-0.002502328	-0.0010193185	-0.0045148833	0.16754411	-0.007884755	-0.0036212092	-0.0016940258	-0.0031869619	-0.006596425	-0.002214157	-0.0048904624	-0.0012497033	-0.0055364347	-0.00034007596	-0.0033958834	-0.004002697	-0.0052047335	-0.008444581	-0.0030894913	-0.0042305025	-0.0025744385	-0.009289435	-0.0007146565	0.15527232	-0.0010736872	-0.002618582	-0.0010369915	-0.00019511662	-0.004331066	-0.009672572	-0.008073734	-0.0024917184	-0.0019635377	-0.0010254278	-0.0010506723	-0.0037706203	-0.0013968825	-0.003687499	0.25284588	0.4099736	-0.002404828	-0.0025404172	-0.0040598973	-0.005170156	-0.0044099153	-0.0018677484	-0.00071586407	-0.0024063985	-0.002576131	-0.0029178874	-0.00076848804	-0.0015062724	-0.004845433	-0.002016352	-0.0011486389	-0.0035101627	-0.0045156037	-0.0018055945	-0.0049174908	-0.0027174219	-0.0062202583	-0.003465658	-0.0055034286	-0.003853974	-0.0006214855	-0.0019485357	-0.007008266	-0.0060827658	-0.0023395217	-0.001094036	-0.0032343282	-0.0020372297	-0.0007623257	-0.003511542	-0.0016050403	-0.0012996907	-0.0027525537	-0.0014937791	-0.00068508275	-0.0060608136	-0.0016487163	-0.0038308261	-0.009324181	-0.0020376218	-0.0063871657	-0.0006420326	-0.0012899888	-0.0029526278	-0.0020318604	-0.0038563965	-0.0021286218	-0.0028039515	-0.00020653408	-0.0012897205	-0.0018651212	-0.001676485	-0.0006376922	-0.0021561028	-0.0026875206	-0.0008560489	0.062259346	-0.0034810605	-0.0015848897
CID146016291-Sp0	10.0	9	-0.004567775	-0.0015007564	-0.0043139975	-0.0023407429	-0.0026176847	-0.001155994	0.00075858354	0.30929312	-0.0042166617	-0.0019425335	-0.0066810558	-0.0022723319	-0.0027806803	-0.0010517992	-0.0047572926	-0.0037736287	-0.005067115	-0.002862382	-0.0024060584	-0.0018539178	-0.0025950964	0.088490166	0.010898004	0.0193889	-0.0026553588	-0.002857683	-0.00074076955	-0.0015415055	-0.002604144	-0.003525897	-0.0010101979	-0.0029265415	-0.004893583	-0.0044632745	-0.00052863354	-0.0022420697	-0.0040130867	-0.0028815323	0.0018397177	-0.0023907037	-0.003285126	-0.0047321003	-0.003956524	-0.0057252757	-0.0033810877	-0.00091745734	-0.0042462307	-0.0032043809	-0.0042232303	-0.0041290983	-0.0029986256	-0.0014748168	-0.0029647101	-0.0029750403	-0.005068266	-0.0013522913	-0.004137122	-0.0023958408	-0.0031345307	-0.0033316182	-0.005095056	-0.0050664376	0.022542741	-0.0013611043	-0.0087328935	-0.007760393	-0.001347251	-0.0010689076	-0.0046923463	-0.002153834	0.20117573	-0.00049889804	-0.002031158	-0.0034996863	-0.0040455204	-0.002768045	-0.00506007	-0.0037838414	-4.326564e-06	-0.0014134552	-0.0010638984	-0.004925521	-0.0006197395	0.057503793	-0.0042478214	-0.0021599568	-0.005692129	-0.0039280048	-0.0019373618	-0.0014581312	0.1531913	-0.001299801	-0.0011441665	0.08373232	-0.002829564	-0.0022394955	-0.0009814224	-0.0006449409	-0.0014781012	-0.0023111266	-0.004886479	-0.0034244307	-0.0027617821	-0.0010475086	-0.008990719	-0.0016588295	-0.004881635	-0.0027037181	-0.0027935298	-0.00094894937	-0.006418245	-0.0033463892	-0.0018853362	-0.0008760693	-0.0021047576	-0.002333808	-0.0006457737	-0.001396293	-0.0024766282	-0.0011107224	-0.0004015345	-0.0009288161	-0.0050218403	-0.003158524	-0.0017419672	-0.0031091066	-0.0029202332	-0.0007891059	-0.0029903762	-0.002873828	-0.0033929243	-0.0014686068	-0.0029905897	-0.0015438404	0.06822134	-0.0029277687	-0.00050272106	-0.0012810406	-0.000733705	-5.6810302e-05	-0.001104838	-0.00051701267	-0.000900159	-0.00025703557	0.008867659	-0.0018743074	-0.0013448353
CID146017707-Sp0	10.0	9	-0.009095798	-0.0032297166	-0.0055215745	-0.005120648	-0.004448309	0.05384505	-0.0015615429	-0.002140156	-0.007341699	0.2839389	-0.007963314	-0.007133368	-0.0022811303	-0.0020887782	-0.005460505	-0.007588095	-0.0023308424	-0.005595825	-0.0057501565	-0.0062838076	-0.006918919	0.14055234	0.12549302	-0.0021875915	-0.0024281994	-0.006425833	-0.0024313605	-0.002352066	0.3223898	-0.0018571195	-0.0041297926	-0.0072381976	-0.0070163654	-0.006882608	-0.00018221528	-0.0036130766	-0.006264472	-0.0023413238	-0.0009777144	-0.003829058	-0.00014625376	-0.0068541197	0.15335329	-0.0011328276	-0.0047592926	-0.00095478114	-0.004694826	0.11878451	-0.011863338	-0.006695887	-0.003812307	-0.0009898666	-0.0076803127	-0.0015932615	-0.005688336	-0.0018309436	-0.0055734036	-0.0012282227	-0.003184489	-0.00413109	-0.0064176675	-0.006142626	-0.0018700934	-0.003521351	-0.0059922254	-0.012742894	-0.0007434241	0.27703917	-0.004504758	-0.0016794333	-0.0020064083	0.061306607	-0.0052241986	-0.010998654	-0.009070581	-0.0020069515	-0.0029429041	-0.0014185616	-0.0005553431	-0.003576908	-0.002114969	-0.0044459575	0.2781775	0.48792213	-0.0047520376	-0.003296961	-0.006611625	-0.0051466036	-0.0039598714	-0.002229617	-0.0011138029	-0.002752085	-0.0029357239	-0.0019475333	-0.0027202477	-0.0024436435	-0.0030360136	-0.0019286261	-0.001545747	-0.006098692	-0.0043892954	-0.0017678044	-0.0066800904	-0.002708019	-0.009706746	-0.0028520066	-0.006036482	-0.0036108075	-0.0018542701	-0.0019691372	-0.006963415	-0.0061988756	-0.003893055	-0.0016472404	-0.00483248	-0.0021016223	-0.0007951213	-0.0035668295	-0.0020875894	-0.0029913476	-0.004238655	-0.0017695912	-0.004622251	-0.007760898	-0.0023639805	-0.0043234373	-0.009939729	-0.0016545367	-0.0066558	-0.002512525	-0.0044681556	-0.0024286546	-0.001986587	-0.003806923	-0.0014271998	-0.00379619	-1.6768854e-05	-0.0017023477	-0.0031014513	-0.0019053812	-0.0017914003	-0.0023227974	-0.003803661	-0.00025706316	0.105141975	-0.0033468627	-0.0013445824
CID168358917-Sp0	10.0	9	-0.0039831833	0.06794182	-0.0028326511	-0.004154966	-0.0017243464	-0.002361659	-0.0008200874	-1.6783892e-05	-0.0021012416	0.077243716	-0.002520069	-0.0034919542	-0.0017153441	-0.0013999951	-0.0019677908	-0.0021892448	-0.0029830358	-0.0011151544	-0.0013710685	-0.0031493139	-0.0023295651	-0.0034048255	-0.0026136865	-0.002640779	-0.0017415117	-0.0005426275	-0.0008386078	-0.0017509115	-0.0028632032	-0.001547905	-0.0016174691	-0.0011981821	-0.0002568337	-0.00064931007	-0.0017485402	-0.004379382	-0.003921768	-0.001355366	-0.0013858072	-0.0012601379	-0.0024009848	-0.0015436613	-0.005040059	-0.0031656648	-0.0028314367	-0.0010371626	-0.0047688205	-0.0021729239	-0.003470677	-0.0024583014	-0.0035725331	-0.0021880192	-0.0008400113	-0.0045305872	-0.0002858872	-0.0004111333	-0.0033375388	-0.0017083666	-0.003580232	-0.0015219373	-0.0023245607	0.022288688	0.04969135	-0.00010039698	-0.00087424327	0.011198076	-0.004141457	-0.0033436378	-0.0012440099	-0.001342226	0.046096705	0.010080112	0.01100323	-0.0005941396	0.16090608	-0.0030621097	0.14553848	-0.0006056514	0.01055939	-0.001274921	-0.0003766918	-0.0017238568	-0.0018305738	-0.0011269823	-0.0039158273	-0.0014471216	-0.00433455	-0.0039212103	-0.0013252094	-0.0005421802	-0.0002527721	-0.002079004	-0.00094394665	0.056657612	-0.0014834271	-0.0021379043	-0.0013689591	-0.0024178766	-0.0020329584	-0.001602992	-0.0011166743	-0.001354524	-0.0024752486	-0.000907315	-0.0003200526	-0.003802688	-0.002363587	-0.0051673334	-0.0020668723	-0.00091882376	-0.003071016	-0.0035741734	-0.0016670232	-0.0008588735	-0.0024554874	-0.0012342789	-0.00047748684	-0.0024018108	-0.0008236128	-0.0016837562	-0.002102839	-0.0019464205	-0.0012735213	-0.0009468555	-0.0030231508	-0.00036704587	0.25514665	-0.0005599694	-0.0024287603	-5.355602e-05	-0.0001714168	-0.00256055	-0.0019616939	-0.00057484646	-0.00022829618	-0.0025359248	-0.00016300149	-0.001841751	-0.0009675534	-0.0018096337	-0.0008922348	-0.0017869864	-0.000988592	-0.00020694213	-0.0006225259	-0.00080257404	-0.00084742415
CID53657401-Sp0	10.0	9	-0.0023860221	-0.00026627927	-0.0031883833	-0.0033973088	-0.0018026415	-0.0017680927	-0.00096914155	0.020239895	-0.0015886981	-0.0006653422	-0.0031105003	-0.0032251214	-0.0013904664	-0.001289544	-0.002248797	-0.0016686392	-0.0013706825	-0.001957263	-0.0016725545	-0.0018753676	-0.00143905	-0.004017902	-0.0029204458	-0.0018867415	-0.0014986978	-0.00018337043	-0.00071950746	-0.0016248657	-0.0028662984	-0.0014040715	-0.0010010727	-0.001357995	-0.00076003984	-0.0008335154	-0.0017032849	-0.0032437663	-0.0030146572	-0.00028495025	-0.0014505	-0.00084549247	-0.0012988921	-0.00050777744	-0.004544455	-0.0012509014	-0.0012307637	-0.0009010634	-0.002720585	-0.002408018	-0.0045390474	-0.002917135	-0.0023038988	-0.0015651276	-0.0017521405	-0.0033563327	-0.00042028222	0.0043059457	-0.0021074933	-0.0014088849	-0.0039350237	-0.0010299751	-0.0020925743	-0.00048010066	-0.0003329085	0.005295936	-0.0022434243	-0.0008282617	-0.0037266498	-0.0035192785	-0.0031643212	-0.0017555555	0.020914635	-0.00033297975	-0.00096334546	-0.0010262752	0.05908271	-0.002397315	-0.0011133122	-0.0005434792	-0.0001544977	-0.0011801877	-0.0005222174	-0.0018251728	-0.0013149967	-0.0011402621	-0.0032048519	-0.00092330744	-0.002730277	-0.0025150427	-0.0010488592	-0.000718273	-0.0001328178	-0.0015243863	-0.001061371	-0.0004566879	-0.0010594248	-0.0019014144	-0.0010216075	-0.0012254955	-0.001479768	-0.0009996824	-0.0008310335	-0.0016421076	-0.002362527	-0.00028074466	-0.0018605889	-0.002595217	-0.0014177518	-0.004123581	-0.0016488433	-0.00071870064	-0.0025895538	-0.0021371047	-0.0013955767	-0.0007472537	-0.0020947226	-0.0015066178	-0.00047705675	-0.0025648202	-0.0012476671	-0.0016342498	-0.0018619254	-0.0018682273	-0.0027223947	-0.0011937964	-0.0029622705	-0.00022899207	0.0747601	-0.0005953721	-0.0014331562	-0.0016211317	-0.0016354038	-0.0023803317	-0.001681541	-0.0009373443	-0.0007254292	-0.0019975489	-0.00018561464	-0.0019515905	-0.0011141174	-0.0010899734	-0.00058557343	-0.0013391365	-0.0004832164	-0.000575775	-0.0009791052	-0.00090347487	-0.0007528073
CID91845538-Sp0	10.0	9	-0.008383276	-0.00077507313	-0.010041168	-0.0076335394	-0.004281326	-0.0053760028	-0.001546636	-0.004220266	0.19533007	-0.0040303823	-0.0061470657	-0.005919032	-0.0040909178	-0.00029361644	-0.0041622156	0.23101537	0.2102493	-0.0026766807	-0.002930403	-0.0025495687	-0.0045352243	-0.006036671	-0.0037995332	-0.004584804	-0.0029300356	-0.0017968471	-0.00189029	-0.00081857934	-0.0063722846	-0.00025314096	-0.0020822382	0.1087551	-0.00027912649	-0.005899473	-0.0025177863	-0.0060621267	-0.006948566	-0.005725519	-0.0022854598	-0.0021115593	-0.003957282	-0.0061152023	-0.010539167	-0.005713039	-0.0021547459	-0.0020182554	-0.0064108996	-0.0037829666	-0.0007867693	-9.407895e-05	-0.0066380478	-0.0015358176	0.31594598	-0.0061198506	-0.0012555588	-0.0044176835	-0.0050216294	-0.0039003098	-0.004298506	-0.0039273044	-0.0017462751	-0.003784286	0.30268052	-0.0013591091	-0.0060043344	-0.0016681661	-0.007354939	-0.004821131	0.2025843	0.05590913	-0.0013328631	0.03334855	-0.0015563142	-0.0033847024	-0.002038221	-0.0041255793	-0.0048954575	-0.0030569683	0.026092567	-0.0033490222	-0.00022742766	-0.003912337	-8.9047346e-05	0.07378309	-0.006338289	-0.0038532864	-0.006247609	-0.0028339932	-0.0016968508	-0.0015811549	-0.002049831	-0.0010945208	-0.0025525116	0.18950544	-0.0040025767	-0.00377128	-0.004490323	-0.0033695092	-0.00349946	-0.003105682	-0.0045172838	-0.0035288935	-0.008174922	-0.0025203815	-0.007432349	-0.0056695235	-0.0024784214	-0.008440375	-0.0028455246	-0.0021390747	-0.006822552	-0.008108918	-0.0030010175	-0.0017418127	-0.0024313766	-0.0024096156	-0.0011398594	-0.003165091	-0.004738597	-0.0026217448	-0.0033817983	-0.0032078286	0.17304052	-0.0035400118	-0.004426216	-0.0030010503	0.13475884	-0.0014830391	-0.005040336	0.10348247	0.09979938	-0.003854392	-0.0015572902	-0.0027883449	0.1546093	-0.0044624917	-6.9071255e-05	-0.002332701	-0.0026450553	-0.0034982238	-0.0005811718	-0.003088501	-0.0002449639	0.2328374	-0.0015428027	-0.00400933	-0.00046233088
CID91849334-Sp0	0.1	9	-0.0070821797	-0.003784931	-0.01137085	-0.005763495	-0.0040704384	-0.0035728968	-0.00036782844	-0.0036669306	-0.007426916	-0.0071701705	-0.012678323	-0.0036888106	-0.003911699	-0.0016482995	-0.005919978	-0.0061969757	-0.011547954	-0.0054766526	-0.004228992	-0.005298123	-0.002997276	-0.0026217278	-0.0027891616	-0.00045386187	-0.0034845166	-0.0043471656	-0.0018981628	-0.0019376191	-0.0029680082	-0.006481848	-0.00077537337	-0.005287793	-0.007839109	-0.004472376	-0.0058812224	-0.004910301	-0.011164369	-0.010763362	-0.001859533	-0.004777786	-0.0035172878	-0.008751739	-0.007020517	-0.0057756077	-0.007592544	-0.00045447942	-0.0026373188	-0.004881412	-0.008766542	-0.0081888605	-0.005078803	-0.0045229867	-0.0070197573	-0.0035323224	-0.0087225605	-0.0046746014	-0.003445969	-0.0035281887	-0.00809694	-0.0052125836	-0.00578048	-0.008791548	-0.0054559987	-0.003997605	-0.013097663	-0.012767428	-0.0063992175	-0.0066313455	-0.011847067	-0.0059473347	-0.0029504143	-0.0028438189	-0.0018386577	-0.0035286401	-0.00414876	-0.008040487	-0.013568107	-0.005313997	-0.0007024174	-0.0014067681	-0.0010204182	-0.0070867813	-0.0032633755	-0.0033088329	-0.0050596623	-0.002436368	-0.006427156	-0.0050081974	-0.0017687907	-0.0015601733	-0.0012678277	-0.0038913628	-0.0019057199	-0.001578273	-0.0058991574	-0.002887506	-0.0035922925	-0.004473808	-0.0013574391	-0.0034051863	-0.008309261	-0.0057533775	-0.008318528	-0.0021807463	-0.012791542	-0.0030915448	-0.013945768	-0.0038645281	-0.0042741057	-0.0026383137	-0.0035186186	-0.003671368	-0.0016204496	-0.0017873618	-0.0020957787	-0.003357216	-0.00077129935	-0.0033310144	-0.003041395	-0.002397925	-0.0012341773	-0.0014569171	-0.011023528	-0.0038959428	-0.004447601	-0.00240189	-0.0038951128	-0.00215553	-0.004178575	-0.0057910574	-0.007927124	-0.004305166	-0.0048158797	-0.0031360167	-0.0016098606	-0.0048173736	-0.0023692222	-0.0021807773	-0.0009893929	-0.002731413	-0.003025884	-0.001930809	-0.0037353325	-0.0023321135	-0.0004530999	-0.0047823456	-0.0011676614
CID26470522-Sp0	0.1	9	-0.0077230325	-8.6423075e-05	-0.0047633634	-0.0057093115	-0.0021422845	-0.0022015544	-0.0007043612	-0.0016843709	-0.0038500694	-0.0020545449	-0.00540331	-0.0025418298	-0.0017190427	-0.0013118252	-0.0027527693	-0.0024631347	-0.008025779	-0.0031084009	-0.0029911294	-0.0043993043	-0.0018697904	-0.0022194053	-0.0016943441	-0.0017629247	-0.0014026248	-0.0026838034	-0.00065907976	-0.0018490085	-0.0023625873	-0.0034391442	-0.0012139843	-0.0037769827	-0.0025617396	-0.0023567607	-0.002827358	-0.0046504396	-0.006892118	-0.0051817326	-0.0027088812	-0.0015086862	-0.0026580258	-0.004429177	-0.0035123953	-0.0029480765	-0.004189933	-0.0009933359	-0.004020542	-0.0028679504	-0.004789061	-0.004434225	-0.0023740435	-0.004925794	-0.0031155273	-0.0033703824	-0.0048592845	-0.0019997505	-0.0035351822	-0.0022214637	-0.004359984	-0.0025221219	-0.0033495773	-0.0040803435	-0.0028735916	-0.0014181858	-0.0032279142	-0.004349517	-0.004297851	-0.003335512	-0.005317453	-0.002895793	-0.0016509477	-0.0017383881	-0.0010400701	-0.0017004763	-0.0012271905	-0.0051999823	-0.0040000305	-0.0020753695	-0.00024034803	-0.0014006203	-0.0007437865	-0.0033470641	-0.0018757939	-0.0024381443	-0.0030942091	-0.0015134633	-0.0037356692	-0.0022355765	-0.0016774781	-0.0013019609	-0.000632135	-0.002501105	-0.0014210835	-0.0005720649	-0.002519895	-0.0013416192	-0.0025252341	-0.003113498	-0.0019893695	-0.0013890843	-0.0041656354	-0.0023896093	-0.0035912984	-0.00076387014	-0.0030680601	-0.004681802	-0.007843041	-0.006504438	-0.0024599223	-0.00090138684	-0.00227306	-0.0025547242	-0.001225449	-0.00096370716	-0.002189452	-0.0023986406	-0.00052708515	-0.0026342208	-0.0014076581	-0.0015861071	-0.0015072753	-0.0005298456	-0.004699856	-0.000972085	-0.0029530632	-0.00076302915	-0.0022510441	-0.00095117994	-0.0029200017	-0.002401453	-0.003946171	-0.0030871492	-0.0028326474	-0.0011418272	-0.00073925377	-0.0035347652	-0.0014498526	-0.0017235668	-0.0012070724	-0.0010861661	-0.0015391516	-0.0014970006	-0.0016227621	-0.0010689334	-0.0001088364	-0.0025942337	-0.0005698258
CID91849185-Sp0	0.1	9	-0.00811278	-0.0019505797	-0.0052466295	-0.0043818844	-0.0022278128	-0.002122848	-0.0009049976	-0.0009680689	-0.0038056213	-0.0032599317	-0.007720944	-0.0028895633	-0.0015703563	-0.0010639394	-0.004774909	-0.0045012175	-0.007897353	-0.003330254	-0.0035242536	-0.0045305574	-0.0015956026	-0.0025586176	-0.0017919154	-0.00069662085	-0.0018841223	-0.0032190364	-0.0007886306	-0.0016906487	-0.002955305	-0.004024252	-0.00069816684	-0.004007615	-0.0024935529	-0.0024071122	-0.0032674642	-0.0037710518	-0.0052085314	-0.006089996	-0.0019539674	-0.0015217145	-0.0022905543	-0.0053651812	-0.004722084	-0.0025345816	-0.0050992495	-0.00058867235	-0.0039628274	-0.00349969	-0.0034778146	-0.003785787	-0.0010629344	-0.004338661	-0.005042388	-0.0014950555	-0.0062569026	-0.00242219	-0.0035568895	-0.001282459	-0.004597814	-0.0021082878	-0.002963688	-0.005320258	-0.0038706707	-0.0011355662	-0.006236113	-0.0042573414	-0.0038208705	-0.0036183314	-0.008684394	-0.0037905108	-0.0013041504	-0.0019628329	-0.0015448019	-0.0016186708	-0.0017363344	-0.0054683033	-0.0055655185	-0.002623632	-0.00047351266	-0.0006098151	-0.0004986998	-0.002367791	-0.0021708957	-0.0030080923	-0.0026897162	-0.00073361216	-0.0034362006	-0.0026818248	-0.0013462442	-0.0010225782	-0.0008712477	-0.0038894226	-0.0010198095	-0.0022981614	-0.0038239323	-0.0016104607	-0.0014566376	-0.002121984	-0.0015329141	-0.0009822747	-0.005341051	-0.0026453424	-0.003043527	-0.00061257044	-0.005703671	-0.004008818	-0.004541782	-0.00489261	-0.0022903546	-0.0013541292	-0.0016755516	-0.0018760168	-0.0015886346	-0.0013406358	-0.0029427665	-0.0013234993	-0.00035726323	-0.0018964886	-0.0015655017	-0.002527221	-0.0015744629	-9.409717e-05	-0.0076516145	-0.0011156946	-0.003521996	-0.0016512946	-0.00335383	-0.00029169404	-0.0022333392	-0.004497317	-0.0061496007	-0.0032448876	-0.002756933	-0.00085848704	-0.0015523005	-0.002931763	-0.0013349473	-0.0014255648	-0.00072421477	-0.00080791314	-0.0022463533	-0.0014808154	-0.0018936353	-0.0010875817	-0.00024157431	-0.002328416	-0.0009098814
CID91857933-Sp0	0.1	9	-0.013021899	-0.0056771156	-0.012217106	-0.006856235	-0.006021983	-0.001139487	-0.0011694178	-0.007200851	-0.00989435	-0.009241951	-0.01660192	-0.009465194	-0.0032738205	-0.0039718305	-0.009013441	-0.0073562646	-0.022861421	-0.00803495	-0.00734112	-0.01052412	0.04237061	-0.0070420085	-0.0050840336	0.07580178	-0.0043746703	-0.0069507095	-0.004499848	-0.0020971948	-0.0036440217	-0.012505121	-0.0024972518	-0.009390394	-0.011928415	-0.0072357333	-0.008349027	-0.011358121	-0.01816825	-0.013347562	-0.0064643305	-0.0044870754	-0.002209808	-0.007940566	-0.01181537	-0.0025812308	-0.00587307	-0.0025458192	-0.0072657657	-0.0080568455	-0.013487835	-0.012731377	-0.005208457	-0.0057511744	-0.016374258	-0.006803454	-0.0122126425	-0.005180311	-0.005333418	-0.0028993376	-0.013456264	-0.0056928075	-0.0077475244	-0.012614894	-0.010721762	-0.006224893	-0.016418891	-0.019258456	-0.012629187	-0.009034275	-0.023525294	-0.009937063	-0.005056402	-0.0029681416	-0.0042758156	-0.006457516	-0.0071289716	-0.016976101	-0.0139184045	-0.0063977544	-0.0017079132	0.1301417	-0.001188858	-0.008074774	-0.0037336743	-0.0052074343	-0.0147188855	-0.0022215736	-0.014673656	-0.009852922	-0.0014662594	-0.00069865823	-0.0029068985	-0.0054312465	-0.0011257712	-0.0045624557	-0.008723027	-0.004101587	-0.0039427094	-0.0028324698	-0.0028331433	-0.0034022897	-0.012557685	-0.0064033717	-0.008390684	-0.0038218948	-0.020228794	-0.0056037167	-0.020582728	-0.009720709	-0.005495845	-0.0006283911	-0.0035352358	-0.0027982933	-0.0058247303	-0.0029082105	-0.004272532	-0.003914935	-0.0006320012	-0.0032544013	-0.0034255204	-0.0062105856	-0.0026439442	-0.0007928682	-0.021215612	-0.0048969355	-0.006471303	-0.0036008242	-0.010089957	-0.002069072	-0.0017715424	-0.013888687	-0.01818237	-0.006061582	-0.0057099257	-0.0030229874	-0.0029387532	-0.008499138	-0.0027862282	-0.0032383143	-0.0005761447	-0.0009869667	-0.0050797425	-0.002668531	-0.007088674	-0.0049428088	-0.0011119394	-0.005962602	-0.000874889
CID146016812-Sp0	0.1	9	-0.00800514	-0.0036785996	-0.006343927	-0.0047007278	-0.0034192326	-0.0034916138	-0.0007463692	-0.0011452085	-0.004183444	-0.004520263	-0.0071677594	-0.0025089362	-0.0024415657	-0.0007129772	-0.004564168	-0.0027438276	-0.009137681	-0.0030017302	-0.003609702	-0.0058343117	-0.0040455437	-0.0028112638	-0.002476426	-0.0011225436	-0.0026542037	-0.0029151747	-0.0010580892	-0.0018363198	-0.0034349672	-0.0032891359	-0.00090737833	-0.003021893	-0.0012088164	-0.0031989103	-0.0029655353	-0.0037173112	-0.00583324	-0.007735542	-0.0030252566	-0.001465106	-0.0028396067	-0.0047243056	-0.006818736	-0.003261828	-0.0055862535	-0.0016050617	-0.0039022237	-0.0034216635	-0.002884097	-0.0037779056	-0.0018047589	-0.0069558863	-0.0046022553	-0.0016483008	-0.007782104	-0.0035159718	-0.00414723	0.025483156	-0.0055175303	-0.0027607903	-0.004494785	-0.0066318284	-0.0064001256	-0.0026170148	-0.005589867	-0.0024757157	-0.0056691472	-0.005850875	-0.007882949	-0.0034276214	-0.00094404217	-0.00348383	-0.0026024112	-0.0023953014	-0.0015781608	-0.005925437	-0.00568426	-0.002462971	-0.00084690005	0.008076719	-0.0005713488	-0.0043345457	-0.004051466	-0.005050817	-0.003589091	-0.00023912496	-0.0030834407	-0.0028084316	-0.001030901	-0.0008804656	-0.0005480552	-0.0033607509	-0.0020851938	-0.0020783383	-0.0032141223	-0.0016331349	-0.0029378156	-0.0022129363	-0.0015085232	-0.00094349735	-0.0051835766	-0.0034932063	-0.0038931735	-0.001009612	-0.0046668965	-0.004286934	-0.007246018	-0.0060254997	-0.0011738255	-0.0015074996	-0.0040860423	-0.004369395	-0.0017226125	-0.0013252716	-0.0017366008	-0.00051061105	-0.00046959816	-0.00090712396	-0.0021945892	-0.0030206153	-0.0012896652	-0.0014441934	-0.0075406805	-0.0019064125	-0.002296339	-0.00065505167	-0.003025213	-0.0005872272	-0.001691917	-0.002851789	-0.0049155434	-0.0037864335	-0.003334502	-0.00067965355	-0.0027851951	-0.0030332613	-0.0017396783	-0.0016805094	-0.00035088384	-0.0014916504	-0.0015987846	-0.0020950953	-0.0014338517	-0.0012335017	-0.0009507075	-0.0017018925	-0.00043962058
CID91853289-Sp0	0.1	9	-0.007520356	-0.0027303712	-0.0077858046	-0.0062570306	-0.0028162512	-0.002036526	-0.0010171797	-0.0053072562	-0.0050463513	-0.0030991097	-0.0083056735	-0.0030756968	-0.0015909722	-0.0013080478	-0.0041845813	-0.005123888	-0.009551527	-0.0042809895	-0.0040441332	-0.005199488	-0.0029724943	-0.0033441107	-0.0030567392	-0.001734325	-0.0018232003	-0.0030060783	-0.0012725365	-0.0016139172	-0.00227222	-0.004424937	-0.0010419704	-0.0034943246	-0.0032744217	-0.0027093077	-0.004477043	-0.0055461028	-0.008400425	-0.0066260127	-0.0024939256	-0.0022543503	-0.0019191506	-0.0063709263	-0.003551957	-0.0026119142	-0.006727509	-0.00015105496	-0.002553776	-0.0038020485	-0.004436519	-0.004459725	-0.002798097	-0.004512602	-0.005204599	-0.0030012168	-0.008414958	-0.0023480344	-0.0025047802	-0.002247067	-0.0059975097	-0.0029759114	-0.0031453788	-0.0067831855	-0.00535304	-0.0018822135	-0.0047830557	-0.0055903196	-0.0044875857	-0.004843185	-0.0075854417	-0.0038426204	-0.0028143674	-0.0022443621	-0.0013036244	-0.0013638404	-0.001445873	-0.0055335467	-0.006110221	-0.002904743	-0.00086973846	-0.0011331633	-0.0010004493	-0.0026443894	-0.0031773134	-0.0038536012	-0.0029887024	-0.0012332478	-0.00536378	-0.0035382318	-0.0012678014	-0.0005876577	-0.0023617176	-0.004294939	-0.0011777296	-0.0031315507	-0.00398947	-0.0015537533	-0.0027900964	-0.004093079	-0.0013376412	-0.0009300159	-0.006091451	-0.0031654006	-0.0052933865	-0.0010348285	-0.004093485	-0.0030845215	-0.0070354114	-0.0056389677	-0.0029638775	-0.0014164104	-0.00039653777	-0.002885674	-0.0016481176	-0.0014469161	-0.0029726513	-0.0020008811	-0.0005291586	-0.0025263838	-0.0018597508	-0.0031208093	-0.0014107181	-0.0002699508	-0.0066205245	-0.0019413815	-0.0035993971	-0.001835784	-0.0020923289	-0.0010729677	-0.0035278061	-0.003518025	-0.0055180416	-0.0030036904	-0.0029172623	-0.0021684712	-0.0016207722	-0.0038228387	-0.0021436922	-0.0029545415	-0.0011059474	-0.0015822159	-0.002502749	-0.0011865583	-0.0024343522	-0.0015068528	-0.0005713101	-0.0027183203	-0.00089608965
CID91856123-Sp0	0.1	9	-0.008914986	-0.000262961	-0.005850184	-0.0062731546	-0.0027654015	-0.0033195172	-0.0013044776	-0.0019864654	-0.0047430056	-0.0027033412	-0.0066112033	-0.002155552	-0.0021187945	-0.0011589564	-0.004086182	-0.003364041	-0.011052788	-0.0038636115	-0.003949856	-0.0051711127	-0.0031963717	-0.0026400338	-0.0019456254	-0.00044738903	-0.0023048536	-0.0031854718	-0.00047948974	-0.002073523	-0.004548011	-0.0040438664	-0.0010339818	-0.0053973715	-0.0042193187	-0.002596414	-0.0023704702	-0.004665267	-0.00762557	-0.0070080673	-0.0022263722	-0.001915126	-0.003000331	-0.0052347598	-0.00502424	-0.0041737705	-0.006118095	-0.00082363625	-0.0042350045	-0.0041822544	-0.0054722717	-0.005581262	-0.0030827057	-0.0051970854	-0.0032097064	-0.0038956916	-0.0061997627	-0.0031497495	-0.0038983247	-0.0021097974	-0.00462556	-0.0037384261	-0.003964801	-0.005352178	-0.0046460377	-0.0016220063	-0.0049415943	-0.0070042685	-0.0052477363	-0.0045120013	-0.007925554	-0.0027476659	-0.001491013	-0.002264125	-0.0012662439	-0.0022175796	-0.0015000858	-0.0073358268	-0.004664781	-0.0018916557	-0.00034112803	-0.0009623548	-0.000930601	-0.004763914	-0.0031634879	-0.004252276	-0.0030866016	-0.0010437155	-0.0045015262	-0.0023796223	-0.0020261798	-0.0011091445	-0.0013956581	-0.0030187597	-0.0019476883	-0.00023028802	-0.0035241377	-0.001556719	-0.0016696646	-0.0024634278	-0.0025423248	-0.0010212539	-0.00445019	-0.0029299045	-0.0038432106	-0.00049409916	-0.0033534043	-0.005381505	-0.008696401	-0.007522563	-0.0027570978	-0.0012163565	-0.0035291293	-0.0032691595	-0.0018358324	-0.001162045	-0.001976068	-0.0022801417	-0.0005303702	-0.0025355136	-0.0018987248	-0.0021982035	-0.001994351	-0.0005873774	-0.0064254124	-0.001263012	-0.0032076964	-0.0012591103	-0.0037679544	-0.0009026466	-0.0018823621	-0.0039020532	-0.00551594	-0.004075279	-0.0038449704	-0.00054526865	-0.0007558215	-0.0034879206	-0.0015986845	-0.0017989224	-0.0014579841	-0.0010241722	-0.0014887261	-0.0014480394	-0.0013225973	-0.00040366835	-0.0003556381	-0.0029416427	-0.00067302294
CID102305635-Sp0	0.1	9	-0.0049875504	0.0010149747	-0.0036739735	-0.004682319	-0.0016239551	-0.0021427646	-0.0009927059	-0.0010991407	-0.003229461	-0.00035214325	-0.0042891596	-0.0025180622	-0.0016359831	-0.001496121	-0.0026079917	-0.0025710766	-0.0068390886	-0.0027609863	-0.002390964	-0.0037475931	-0.0027305176	-0.0017110296	-0.0015053101	-0.0011625421	-0.0015264177	-0.002112729	-0.00056794746	-0.001975837	-0.0028764345	-0.0033282058	-0.0010939493	-0.00358017	-0.0026645225	-0.001617365	-0.0021263065	-0.0041432367	-0.005395622	-0.003370905	-0.0016406818	-0.0012800632	-0.0021068244	-0.0034525811	-0.0033822637	-0.0025676887	-0.0038970232	-0.0007751373	-0.0030375037	-0.0032748745	-0.004350617	-0.0039838627	-0.002411342	-0.003219034	-0.002518848	-0.003509954	-0.0049512936	-0.00097293546	-0.0024897014	-0.001664291	-0.0030883178	-0.0019687617	-0.0031402383	-0.003762982	-0.0032503058	-0.00078030943	-0.0014521606	-0.0039913747	-0.0036384868	-0.0029923527	-0.0040853545	-0.0023162323	-0.00072538294	-0.0013262276	-0.0009198131	-0.0008746458	-0.00024369516	-0.004772363	-0.0012504741	-0.001322878	-0.0001365903	-0.0009528197	-0.00066561124	-0.0031111778	-0.0026033649	-0.0026585907	-0.0028395855	-0.0011916445	-0.0033858093	-0.00281118	-0.0014800027	-0.0012751654	-0.00077295833	-0.002136694	-0.0012349905	-0.0009068861	-0.0019144956	-0.0014619201	-0.0015193546	-0.0022976384	-0.0014411835	-0.00094695	-0.003172335	-0.0018581285	-0.0028024986	-0.000692726	-0.00084773626	-0.0037815287	-0.0054743574	-0.005920611	-0.0021118596	-0.00096032966	-0.0025676556	-0.0027889612	-0.0014710427	-0.000947347	-0.0019833026	-0.00200251	-0.00051744777	-0.0025397816	-0.00091075286	-0.001656022	-0.0017113592	-0.0008190652	-0.003358519	-0.0010020247	-0.0027553295	-0.00040334943	-0.001324378	-0.00094361557	-0.0019569935	-0.0015646691	-0.0027279241	-0.0029081888	-0.0032035392	-0.00082758977	-0.001015731	-0.0028241011	-0.0010553758	-0.0021388102	-0.00091455545	-0.0008019697	-0.0012449098	-0.001086017	-0.0010252496	-0.000787479	-0.0006138937	-0.0018282987	-0.0008549114
CID144683650-Sp0	0.1	9	-0.0070545673	-0.001887206	-0.004781292	-0.003828556	-0.0022995668	-0.0030129727	-0.000963079	-0.0011842427	-0.0027437096	-0.0024697548	-0.0048665833	-0.0033897515	-0.0012710306	-0.0017738526	-0.0026827243	-0.0025193214	-0.006284642	-0.003045736	-0.0030038464	-0.0039474186	-0.0011680722	-0.0040281587	-0.0031336967	-0.0010668854	-0.0017792365	-0.0019448118	-0.00067055743	-0.0013561931	-0.0029129572	-0.0027312967	-0.0008949555	-0.0027927437	-0.0014665412	-0.0015921473	-0.003086307	-0.0039459183	-0.0049502347	-0.004921025	-0.0026109223	-0.0015873262	-0.002263246	-0.002074835	-0.005602892	-0.002431268	-0.003303852	-0.0012343761	-0.0042204186	-0.0028854185	-0.004765034	-0.004478297	-0.0023035111	-0.0040442613	-0.0024222906	-0.0024380886	-0.002808855	-0.0021078086	-0.0034523865	-0.00086912996	-0.005590441	-0.0015856486	-0.0029969655	-0.002531436	-0.0022961423	-0.0013889218	-0.0032056593	-0.0024274224	-0.0049429685	-0.00463038	-0.0069672964	-0.0028573258	-0.0006210329	-0.0019603334	-0.0016035422	-0.001678866	-0.00055644487	-0.005061782	-0.0030610415	-0.00094389287	-0.00016404572	-0.00059348793	-0.0009299771	-0.0021822797	-0.0025251042	-0.0029230723	-0.0040363423	-0.00076658506	-0.003294369	-0.0026369907	-0.0012929217	-0.0004385618	-0.0006750046	-0.0016759224	-0.0017185131	-0.0009965425	-0.0032708468	-0.0015748845	-0.001665488	-0.0024061908	-0.002470421	-0.0010648029	-0.0024335138	-0.0021865158	-0.0034528235	0.0060036024	-0.002799292	-0.0034047773	-0.0062570074	-0.005922852	-0.0018417203	-0.0009985175	-0.0015688834	-0.0017607533	-0.0013389641	-0.0011364563	-0.0023083293	-0.0014790209	-0.00025476728	-0.0020405105	-0.0014650334	-0.002564519	-0.0018699098	-0.0008205282	-0.0056658243	-0.0007112912	-0.0028412188	-0.0007075919	-0.0022629083	-0.0006481652	-0.0017301488	-0.0033212616	-0.004895363	-0.004025508	-0.0028199549	-0.00013378788	-0.0013176404	-0.0024428337	-0.0007513204	-0.0023649565	-0.0019235006	-0.0012578496	-0.0010999292	-0.0019402843	-0.0018976304	-0.0008068898	-0.0007276417	-0.0015046599	-0.0008690378
CID146017201-Sp0	0.1	9	-0.0074414853	0.13401261	-0.0054999166	-0.005475754	-0.0011699623	-0.0027724113	-0.001251673	-0.006076703	-0.0070317257	0.04914585	-0.003437425	-0.003701664	-0.0024953007	-0.0022581297	-0.0017564495	-0.0027099815	-0.012184745	-0.0017204165	-0.001957276	-0.004272744	-0.002177862	-0.0009925998	-0.0022649071	-0.0026801578	-0.00073953666	-0.0030886622	-0.0013373522	-0.0021307594	-0.0033025073	-0.00374894	-0.001971547	-0.0042442363	-0.0025595855	-0.00061156	-0.0047245612	-0.008097015	-0.010530617	-0.0052455966	-0.002980188	-0.0013211616	-0.0031836897	-0.0058129504	-0.004459774	-0.0042024236	-0.0059990208	-0.0014507276	-0.0072245854	-0.004444203	-0.004307191	-0.0042565325	-0.0037891709	-0.0034509238	-0.0024908492	-0.007144644	-0.0042479495	-0.0018064904	-0.0041380357	-0.0033963914	-0.0042868545	-0.0040256856	-0.0032408987	-0.0023670471	-0.00068392884	-0.0026801059	0.018931936	-0.0060338727	-0.005733886	-0.004134775	-0.0032812974	-0.0013693298	-0.0027621344	-0.0002779228	0.09787702	0.032666624	0.05882376	-0.0049913214	-0.0013925792	-0.0023770423	-7.266721e-05	-0.001861087	-0.0013041225	-0.0023973216	-0.0023753147	-0.0008435556	-0.00454532	-0.0018655187	-0.007406055	-0.0036181395	-0.001882631	-0.0022897867	-0.0024672267	-0.002717794	-0.000813737	0.017047327	-0.0032243007	-0.0012784436	-0.003769437	-0.0059804856	-0.0022734266	-0.0018939719	-0.003808797	-0.002157291	-0.004524139	-0.0011085691	0.13710968	-0.005473368	-0.0117080705	-0.0063017756	-0.0026805361	-0.0016864336	-0.0021316407	-0.003479085	-0.0027153462	-0.0014423894	-0.0020364923	-0.0040278644	-0.00061773846	-0.0034187979	-0.002071105	-0.0028328162	-0.0024456503	-4.3894855e-05	-0.0036917578	-0.00021978788	-0.004598174	-0.0010930141	0.2277245	-0.00231323	-0.002953852	-0.0012402135	-0.00246019	-0.0026255837	-0.0016666848	-0.0014828125	0.0222198	-0.0038809543	-0.0011701125	-0.0028167944	-0.0014809648	-0.002151808	-0.0016963929	-0.001966265	-0.0019970706	-0.0016594208	0.04015693	-0.0020084395	-0.00046760644
CID91849334-Sp0	1.0	9	-0.005501258	-0.0035775162	-0.010972263	-0.0049446183	-0.0039270543	-0.0034335484	-0.00034637787	-0.0028814168	-0.0068037217	-0.0068115327	-0.012012944	-0.0033994503	-0.0038513339	-0.0015663939	-0.00583651	-0.006150561	-0.009641461	-0.0053422004	-0.003876347	-0.004795052	-0.0032745525	-0.0020448463	-0.0023798065	-0.00032746978	-0.003456485	-0.0041600177	-0.001790513	-0.0021032772	-0.0028611836	-0.006008424	-0.0007349749	-0.0050527067	-0.007644289	-0.004355036	-0.0053062616	-0.003953846	-0.00968169	-0.009707906	-0.001476047	-0.004675019	-0.0033591744	-0.008063663	-0.0065781665	-0.0055946093	-0.006864031	-0.00034650302	-0.0020778503	-0.0044379095	-0.009261744	-0.007912339	-0.0052148895	-0.0037576018	-0.006291145	-0.0031284064	-0.008058204	-0.004325481	-0.0029974845	-0.0034964501	-0.0071815243	-0.004977475	-0.005871588	-0.008261254	-0.0047548623	-0.0036548695	-0.01297717	-0.012433419	-0.0053736707	-0.00582233	-0.010506461	-0.0055356757	-0.0026699489	-0.0024902849	-0.001826951	-0.0035750004	-0.0042016567	-0.007132203	-0.012915145	-0.0049741045	-0.0006118419	-0.0014153939	-0.0009271195	-0.0071000997	-0.002904492	-0.0027455916	-0.0050235526	-0.0024822284	-0.005981013	-0.0047085523	-0.0019719393	-0.0016600857	-0.00090178545	-0.003458728	-0.0019270314	-0.0014858778	-0.0051931767	-0.002932299	-0.0034358862	-0.003852309	-0.0013391579	-0.0034694788	-0.00768131	-0.005684344	-0.008172657	-0.0019798947	-0.012809982	-0.0023840351	-0.012803662	-0.0029674408	-0.0039480114	-0.0024956458	-0.0039118975	-0.003994696	-0.0014318927	-0.0017367738	-0.0023000771	-0.0034168076	-0.0007637516	-0.0031850007	-0.0028018625	-0.0022713304	-0.001454134	-0.0017975151	-0.010120877	-0.004148418	-0.0040577385	-0.0022754304	-0.0038109752	-0.0021212266	-0.003895181	-0.005154785	-0.0068368623	-0.0041890703	-0.0045874035	-0.0031653435	-0.0014697885	-0.0044984035	-0.0020765928	-0.0020442896	-0.0010006337	-0.002747964	-0.0026194882	-0.0017685188	-0.0030703677	-0.0020882476	-0.00039865484	-0.004571152	-0.001042739
CID26470522-Sp0	1.0	9	-0.006766852	0.07495119	-0.00381968	-0.005159193	-0.0018346123	-0.0018776567	-0.0007469517	-0.0005748033	-0.0033179456	-0.0010764814	-0.004786775	-0.0024032746	-0.0018088074	-0.0013183474	-0.0026650066	-0.0022281448	-0.0062036603	-0.0027291519	-0.0024781316	-0.0038372846	-0.0017296368	-0.0018500905	-0.0014460997	-0.001978792	-0.0011448764	-0.002424563	-0.0008154844	-0.0017128345	-0.0019635283	-0.002646626	-0.0012565805	-0.003159268	-0.0017694203	-0.0018945789	-0.0022248721	-0.0041313097	-0.0057962686	-0.0037337425	-0.0023823616	-0.0013437117	-0.0024260834	-0.0033878535	-0.0033786735	-0.0026297478	-0.0031430104	-0.000941148	-0.004507816	-0.0024248108	-0.004462582	-0.0037663798	-0.0022769237	-0.004316313	-0.0024415737	-0.0033953916	-0.0036828795	-0.0014481752	-0.003821398	-0.0019492989	-0.0039624083	-0.0021334747	-0.0032827747	-0.003086516	-0.0016506229	-0.0011232904	-0.0030529597	-0.0032521726	-0.0034707177	-0.0025263834	-0.0039947457	-0.0024020593	-0.0008248209	-0.001084462	-0.0008871412	-0.0014035186	-0.0009686417	-0.004172415	-0.0028737758	-0.0018003288	-0.00012026929	-0.0016794078	-0.0006547134	-0.0029314398	-0.0012950001	-0.0013346673	-0.0031047687	-0.0015813129	-0.0038888645	-0.0024865936	-0.0015118559	-0.0013038156	-0.00015547343	-0.002357995	-0.001193481	-0.00017286545	-0.0020061997	-0.001398969	-0.0025327215	-0.002953983	-0.0017008893	-0.0014844704	-0.003452409	-0.0019456133	-0.0029510371	-0.0007551489	-0.0029785282	-0.004479286	-0.006424968	-0.0062259478	-0.002077381	-0.0007919045	-0.0027756365	-0.0027313714	-0.0011564454	-0.0007484952	-0.002260653	-0.0021543792	-0.00047384077	-0.0026897704	-0.0014163755	-0.0015689359	-0.0016167617	-0.0008240571	-0.0036570525	-0.0010074812	-0.0027730602	-0.00074921414	-0.001569226	-0.0009346293	-0.0030048736	-0.0015625393	-0.0028171116	-0.0026892498	-0.0023443452	-0.0010013438	-0.0004018063	-0.0031217744	-0.0010709107	-0.0016686975	-0.0011152637	-0.000970145	-0.0013087841	-0.0013666169	-0.0011541516	-0.0008748212	0.00547288	-0.0020524117	-0.0006065765
CID91849185-Sp0	1.0	9	-0.006971998	-0.0017982607	-0.0040870025	-0.0032437076	-0.0023463855	-0.0015891612	-0.0008608141	-1.2843244e-05	-0.0032414938	-0.0024284096	-0.0068122707	-0.0025790185	-0.0014649039	-0.0010138728	-0.00475828	-0.00472607	-0.0061828312	-0.0033473563	-0.003391268	-0.0040619825	-0.0014005529	-0.002206335	-0.0013621096	-0.00026008626	-0.0017088132	-0.0030420085	-0.0007342808	-0.0015154959	-0.0028493404	-0.0035680474	-0.0007928294	-0.0036043643	-0.0020360302	-0.0022569245	-0.0026073032	-0.0030117491	-0.0035515125	-0.0050149774	-0.001512104	-0.0014306359	-0.0021763272	-0.004720008	-0.004295256	-0.002434005	-0.004368648	-0.0005794717	-0.0037884049	-0.0031902967	-0.00349345	-0.0035293726	-0.0010234155	-0.003949461	-0.0044110822	-0.001286756	-0.0054731467	-0.0020046527	-0.0033282517	-0.0010865586	-0.0038984753	-0.0018422739	-0.0029480557	-0.0043921	-0.003394671	-0.0007746097	-0.0061579226	-0.0033097386	-0.0030286193	-0.002728161	-0.0077185896	-0.0037799447	-0.0006059547	-0.0015583547	-0.0016957894	-0.0015219063	-0.0017663859	-0.0048482493	-0.0045157704	-0.002207206	-0.00043075677	-0.00046221016	-0.000575639	-0.002090878	-0.0021125674	-0.0025246814	-0.002808421	-0.00074615993	-0.0034257006	-0.0025354193	-0.00104096	-0.000897234	-0.0005138331	-0.0037711624	-0.0010590266	-0.0019855758	-0.0033911625	-0.0016213818	-0.0009861308	-0.0011325247	-0.0015235565	-0.0010031258	-0.004870823	-0.0024149972	-0.0022337872	-0.00060646125	-0.005484664	-0.0036583643	-0.0026324103	-0.004366853	-0.0017224693	-0.0012988466	-0.0022772504	-0.0020296664	-0.0014264996	-0.0012950256	-0.0030141124	-0.0011676284	-0.00035883175	-0.0017970562	-0.0014296236	-0.0023271062	-0.0015672083	-0.000283565	-0.006533433	-0.0013317777	-0.0030989575	-0.0018358105	-0.0032757053	-0.00029982452	-0.002079665	-0.0039943526	-0.0052795038	-0.002961032	-0.0024484536	-0.0006128697	-0.0014624431	-0.0025316095	-0.0010103445	-0.0014308544	-0.0006404544	-0.00072058005	-0.0022306405	-0.0014546245	-0.0017627841	-0.00092975254	-0.00023167403	-0.0016732296	-0.0009946942
CID91857933-Sp0	1.0	9	-0.011687177	-0.0057400465	-0.01141418	-0.0063433507	-0.00579655	-0.0007401497	-0.0011645574	-0.006318221	-0.009183949	-0.008537851	-0.015900632	-0.00885602	-0.0031823944	-0.003726377	-0.009108837	-0.007276408	-0.021089476	-0.008014625	-0.007026568	-0.009967575	0.005430926	-0.006423811	-0.00450241	0.08825068	-0.004176864	-0.006784908	-0.0045751943	-0.0022062778	-0.0034524344	-0.012048279	-0.0025104613	-0.009128247	-0.011602003	-0.007249544	-0.007786918	-0.010514141	-0.016673151	-0.012151366	-0.0060934494	-0.0043493626	-0.002077335	-0.007257899	-0.011462997	-0.0023424947	-0.005090608	-0.0023919137	-0.006827942	-0.0077886325	-0.0138056325	-0.0123755215	-0.004999013	-0.0048436215	-0.015712766	-0.0066055255	-0.01144577	-0.004759549	-0.0051711127	-0.0026500963	-0.012578658	-0.0052374825	-0.007957128	-0.011901248	-0.0101142265	-0.006224918	-0.015847882	-0.018513529	-0.011786565	-0.008179107	-0.02263236	-0.009688705	-0.0044695316	-0.0025305264	-0.0043820897	-0.006540228	-0.007184989	-0.016245622	-0.012508724	-0.006139279	-0.0015840725	0.13833483	-0.0011801793	-0.007781361	-0.0035903405	-0.0047210976	-0.014658592	-0.0022154185	-0.014313695	-0.00982847	-0.001560878	-0.0007750052	-0.0023806735	-0.005124404	-0.0010952445	-0.0048459	-0.008068087	-0.0042176703	-0.0036092985	-0.0019420463	-0.0026976608	-0.003301247	-0.011925251	-0.0060924566	-0.007901704	-0.00370393	-0.019859225	-0.0048603043	-0.019590907	-0.009204717	-0.004990743	-0.0005358159	-0.0038837313	-0.0031226303	-0.0056415037	-0.002871951	-0.0044370457	-0.0037612938	-0.00071091525	-0.003277609	-0.0031365613	-0.005951442	-0.0029696769	-0.00097609515	-0.020506335	-0.0050489223	-0.0062762517	-0.0038985475	-0.010020217	-0.0022280957	-0.0013036453	-0.013456028	-0.017443936	-0.0059564495	-0.0053480715	-0.0029341269	-0.0028523232	-0.007988415	-0.0025950575	-0.0031370437	-0.0004636913	-0.00093982555	-0.0049434113	-0.002430439	-0.0066983984	-0.0047880393	-0.0010695212	-0.0057690027	-0.0007703244
CID146016812-Sp0	1.0	9	-0.0069988845	-0.0036711246	-0.005779595	-0.0035387173	-0.0034361472	-0.0032933878	-0.0007936136	-0.0001569121	-0.003466765	-0.004004029	-0.0064164894	-0.0024319158	-0.002538886	-0.00082560454	-0.004486388	-0.002722308	-0.00753126	-0.002749507	-0.003212206	-0.0051415903	-0.0039975974	-0.0024058004	-0.0021238297	-0.00066303526	-0.0026043316	-0.0024714575	-0.0010808668	-0.0017936364	-0.0035593384	-0.0029556726	-0.0006859979	-0.0025017096	-0.00078168005	-0.003234619	-0.0023457631	-0.0030188144	-0.0045457273	-0.006477546	-0.0027003377	-0.0012839917	-0.00264369	-0.00391072	-0.0065423506	-0.0029913532	-0.0046671308	-0.0017661422	-0.0036917967	-0.00339982	-0.0026330105	-0.0033697532	-0.0016527339	-0.006517417	-0.004008162	-0.0014611917	-0.0071319747	-0.0029913979	-0.004046783	0.05928746	-0.0049095787	-0.0024953212	-0.004560306	-0.005977258	-0.005838577	-0.0023082986	-0.005562632	-0.0014574198	-0.0047820127	-0.005150237	-0.0067448593	-0.0032810646	-0.00028573343	-0.0032275883	-0.0029945576	-0.0023112977	-0.0016326184	-0.005245529	-0.004836094	-0.0023255886	-0.0007720914	0.009031698	-0.00060293765	-0.0040404103	-0.00361516	-0.0046264254	-0.0033385402	-0.0003043252	-0.0024103594	-0.0026765736	-0.0009352701	-0.001114677	-0.00015316569	-0.003014305	-0.0020986893	-0.0017306906	-0.002802811	-0.0017297729	-0.0025934055	-0.0015422096	-0.0014298281	-0.00094439357	-0.004575892	-0.003398676	-0.0035189204	-0.0010527846	-0.0047874507	-0.0038465	-0.0058349483	-0.0052683437	-0.0007157784	-0.0013916721	-0.0046232482	-0.004386509	-0.0016006127	-0.0012049454	-0.00189882	-0.00021895581	-0.0004051631	-0.00085887715	-0.0023067151	-0.0029239105	-0.0013585129	-0.0016217985	-0.0065874434	-0.0019900096	-0.0019958047	-0.00065784156	-0.0027093345	-0.0006789714	-0.0015467259	-0.0023252075	-0.004027648	-0.0035024087	-0.00303805	-0.0005538615	-0.0026482125	-0.0025949874	-0.0014725798	-0.0014338985	-0.00043621453	-0.001476726	-0.0014559459	-0.0020480396	-0.0011692919	-0.0010783977	-0.0009932127	-0.001299378	-0.0004897558
CID91853289-Sp0	1.0	9	-0.0064393943	-0.0024948309	-0.0071734465	-0.0056471345	-0.0026416543	-0.0017157146	-0.00094824913	-0.0046471236	-0.004339339	-0.0026373446	-0.007713769	-0.0028394358	-0.0014685229	-0.0012494775	-0.004066545	-0.004936412	-0.0075422036	-0.0041485396	-0.003728608	-0.0047127386	-0.0027596112	-0.0028450575	-0.0026301676	-0.0017096051	-0.0016156307	-0.0027557334	-0.0012052604	-0.0015766086	-0.0021457064	-0.0039064065	-0.0009477794	-0.0032475586	-0.002779942	-0.0025403725	-0.0037595513	-0.004705038	-0.006883366	-0.005545523	-0.0020680802	-0.002097013	-0.0015913865	-0.0054265475	-0.0028575754	-0.0020816186	-0.0058580833	0.0020119771	-0.0022526493	-0.003296966	-0.0043447106	-0.0039404663	-0.0025165041	-0.0039547803	-0.0046362113	-0.002638783	-0.007722675	-0.0019380831	-0.0022609055	-0.0019900396	-0.005271073	-0.0026178053	-0.0028689473	-0.0061538117	-0.004599	-0.0014914812	-0.0045725475	-0.0047348877	-0.003464338	-0.0040681306	-0.006613883	-0.0034787871	-0.0023388185	-0.0019511073	-0.0013834765	-0.0013649778	-0.0013701629	-0.00461588	-0.005049993	-0.0025256355	-0.0008261777	-0.0011942277	-0.0009483433	-0.0023198924	-0.0027605924	-0.0032387956	-0.002913547	-0.0011749903	-0.005006538	-0.0033075714	-0.0011386086	-0.0006357256	-0.0020644383	-0.0039771083	-0.001163831	-0.0032027313	-0.0034968376	-0.0014787314	-0.0024338183	-0.003466744	-0.00107061	-0.0009078483	-0.005449868	-0.0029106017	-0.0049281563	-0.00095660484	-0.004009829	-0.0024490766	-0.0053650704	-0.0050093667	-0.0025238649	-0.001298332	-0.00076697377	-0.003125319	-0.0015414623	-0.0013268839	-0.0029715665	-0.0017386171	-0.0005092492	-0.0023520205	-0.0016600357	-0.0028998484	-0.0014618904	-0.00040291587	-0.0056932066	-0.0021359893	-0.0033097425	-0.0016948488	-0.0021530555	-0.00095407583	-0.0032308614	-0.0030623954	-0.0046669263	-0.0026159447	-0.0025175177	-0.0019641416	-0.0014736073	-0.0034797513	-0.0018517723	-0.002735285	-0.0011952659	-0.0016210325	-0.0021018386	-0.0009851377	-0.0019419458	-0.0013009559	-0.000655615	-0.0022396557	-0.0008892732
CID91856123-Sp0	1.0	9	-0.007120264	0.024028122	-0.004923867	-0.0052225096	-0.002924449	-0.0028775856	-0.0011597509	-0.000855929	-0.004194435	-0.0020070814	-0.005932636	-0.0019075392	-0.0020886806	-0.0008882213	-0.004103809	-0.0032014584	-0.008989992	-0.003753568	-0.0038319135	-0.004766515	-0.0032590362	-0.0024061275	-0.0016340126	-0.0002129029	-0.0022170846	-0.0028575514	-0.00055127125	-0.0019085323	-0.004165744	-0.0034656571	-0.001102902	-0.004711813	-0.0039971126	-0.002510217	-0.0019369469	-0.0037258898	-0.0059370087	-0.005651368	-0.0018939286	-0.001842366	-0.0032126545	-0.0048582074	-0.005250644	-0.004555166	-0.005689087	-0.00077658385	-0.004179049	-0.003581418	-0.0055960743	-0.00529103	-0.0033569364	-0.0045677642	-0.0022872032	-0.0036287324	-0.0049715866	-0.0027215884	-0.0036208439	-0.0021931164	-0.0039624046	-0.0034934916	-0.0039236224	-0.0045087803	-0.00371094	-0.0011599382	-0.0046093576	-0.0062800217	-0.0046577486	-0.0036975162	-0.0063752756	-0.0024615524	-0.0007880894	-0.0014780164	-0.0011282105	-0.0021489123	-0.0011903478	-0.006501197	-0.0038426768	-0.0014281669	-0.00019683831	-0.0008660167	-0.0006771396	-0.004824386	-0.0031078493	-0.003538443	-0.0033880202	-0.0010619662	-0.0049631977	-0.002446974	-0.001753514	-0.00080857385	-0.0010226674	-0.0026266733	-0.0018919015	0.029061176	-0.002671535	-0.0017421272	-0.0014009866	-0.0017188007	-0.0026403435	-0.0011152681	-0.004082587	-0.0028329203	-0.0032925894	-0.00034022226	-0.0032074838	-0.0051305695	-0.0071458756	-0.007207964	-0.0023286655	-0.0011022617	-0.004135086	-0.0036813293	-0.0018247108	-0.0011420345	-0.0021340835	-0.002234415	-0.00052066514	-0.002382224	-0.0017876846	-0.0020720074	-0.0021212844	-0.000937653	-0.0051186294	-0.0015322126	-0.0028887135	-0.001168394	-0.0030464635	-0.0007216654	-0.0017919966	-0.0032274993	-0.004320979	-0.0036702086	-0.0036929017	-0.00041779454	-0.00050533656	-0.003292676	-0.0012048114	-0.0019650024	-0.0012121532	-0.00064096344	-0.0013731223	-0.001199965	-0.00072941167	0.00044818036	-0.00019315918	-0.0026388965	-0.0006157231
CID102305635-Sp0	1.0	9	-0.0034246608	0.06270278	-0.0024668865	-0.003968834	-0.0017886013	-0.0016883494	-0.00086593186	0.016183468	-0.0028130019	0.05994853	-0.0034827434	-0.0026793282	-0.0015797713	-0.001494171	-0.0023902613	-0.002717131	-0.0049160677	-0.0025766303	-0.0021295708	-0.00352095	-0.0028769292	-0.001855879	-0.0014955917	-0.0012889821	-0.0014467718	-0.0019605856	-0.00065941096	-0.0019523907	-0.0025282109	-0.0028099678	-0.0013601703	-0.0029443516	-0.0020509218	-0.0013898199	-0.0016525851	-0.003458744	-0.0039470727	-0.001983321	-0.001226605	-0.0011922996	-0.0020667745	-0.00263451	-0.0033196765	-0.0027283686	-0.003625265	-0.0007890587	-0.0033304277	-0.0025854132	-0.004170536	-0.003401277	-0.0027737415	-0.0026558896	-0.0021930411	-0.0034165059	-0.003899901	-0.000519726	-0.0024043082	-0.001558583	-0.0027588345	-0.0017671117	-0.0029414785	-0.0029868376	-0.0023504877	-0.00037316067	-0.0010246732	-0.0028749213	-0.0029880467	-0.002278437	-0.0024479642	-0.0022233524	0.02248639	-0.00063559826	-0.000652916	-0.0007275951	0.019721795	-0.0040922	0.008076668	-0.00079654914	-7.8475496e-05	-0.0010212269	-0.0005268938	-0.0029944405	-0.0026011704	-0.0018130413	-0.0031572129	-0.0012929196	-0.0041020806	-0.0032940742	-0.0013120878	-0.0009867809	-0.0003084974	-0.0020794617	-0.0011425308	-0.0006055163	-0.001324991	-0.0016300256	-0.0012110029	-0.001919706	-0.0015291164	-0.0011927763	-0.0027122174	-0.0016839444	-0.002124848	-0.0006328101	-0.00032882666	-0.0035492685	-0.0036839314	-0.005521473	-0.0018035892	-0.00094180316	-0.0033191242	-0.0033828192	-0.0016131974	-0.00091679516	-0.0021646374	-0.0017906204	-0.0004876046	-0.0023162083	-0.0006599424	-0.0015139586	-0.0018069925	-0.0013895337	-0.0019562559	-0.0010542128	-0.0023826298	-0.00030831777	-0.0005095927	-0.0007991737	-0.0021648891	-0.0006979327	-0.0012881611	-0.0025855356	-0.002938485	-0.00066148146	-0.00082899956	-0.0026299348	-0.0006601007	-0.0023004166	-0.00088056247	-0.00080725335	-0.0013361069	-0.0011819111	-0.00092214614	-0.0006112801	-0.00066404894	-0.000962462	-0.00097148254
CID144683650-Sp0	1.0	9	-0.0059385663	-0.0013737513	-0.003953396	-0.0036455004	-0.0019474822	-0.0027731478	-0.000891495	-0.00043288796	-0.0024379373	-0.0016065396	-0.0036074494	-0.0038252347	-0.0010790008	-0.0015349042	-0.0024766282	-0.0022899616	-0.004610072	-0.0026413077	-0.0024662595	-0.0033343064	-0.0010769053	-0.0041999035	-0.0030551255	-0.0015238037	-0.0015078873	-0.0013345168	-0.0006623497	-0.0015060616	-0.0027911228	-0.0020795194	-0.0009980225	-0.002389674	-0.00087228883	-0.0011341237	-0.0028512576	-0.0034140716	-0.0036182152	-0.003316957	-0.0022970021	-0.0012740333	-0.0021359276	-0.0010522687	-0.005656667	-0.00222254	-0.002542255	-0.001102965	-0.004228482	-0.0025027047	-0.0050237337	-0.00398575	-0.0025668629	-0.0033479007	-0.0021114845	-0.002424678	-0.0014805481	-0.0013044556	-0.0032818196	-0.0009707722	-0.0051429523	-0.0013063753	-0.002770156	-0.0014083537	-0.0011106681	-0.0009492702	-0.0024506408	-0.0014107224	-0.0046910457	-0.0043230033	-0.005887552	-0.0024089497	-0.00014693542	-0.0012757174	-0.0011774898	-0.0014156428	-0.00013733195	-0.0041381638	-0.0016350743	-0.0005788591	-8.72894e-05	-0.00050843594	-0.00066036236	-0.0015455234	-0.002194116	-0.0022733028	-0.0043475125	-0.0007684894	-0.0034523918	-0.0025940086	-0.0012422045	-0.00051361334	-0.0003721838	-0.0016122339	-0.0013938984	-0.00068095257	-0.0025147563	-0.0017215589	-0.001547771	-0.0023487755	-0.0023770828	-0.0010133717	-0.0015750539	-0.0016762934	-0.0029565643	0.00942111	-0.0021687548	-0.0031030106	-0.00480571	-0.0055836	-0.001534612	-0.0008462771	-0.0016254465	-0.0018192941	-0.0012983319	-0.0010755135	-0.0023436167	-0.0015102478	-0.00025452182	-0.00188485	-0.0012289278	-0.0024137378	-0.0019698173	-0.0011895876	-0.0048519974	-0.000728482	-0.0025897857	-0.0006882177	-0.0016221869	-0.0005324253	-0.0015878188	-0.0027703997	-0.0037845576	-0.0037836945	-0.00243771	-0.00012576826	-0.0010025386	-0.0022201405	-0.0004221475	-0.0022805117	-0.0016931568	-0.0012863013	-0.00077920087	-0.0017817273	-0.0013012748	-0.00067257625	-0.00071392965	-0.0011546521	-0.0008268674
CID146017201-Sp0	1.0	9	-0.006254233	0.20311031	-0.0045308988	-0.004963106	-0.0010248552	-0.0022326047	-0.001162239	-0.005371549	-0.0065594953	0.1697144	-0.002433422	-0.0042311884	-0.0026460397	-0.0021710794	-0.0014218758	-0.002546535	-0.010424232	-0.0015356354	-0.0017634662	-0.003492725	-0.0024300858	-0.00090149126	-0.0021934744	-0.0026369756	-0.00010365741	-0.0034902738	-0.001670145	-0.0018754344	-0.0029552367	-0.0033110797	-0.0020070632	-0.003483711	-0.0017708194	-7.451494e-05	-0.0046879267	-0.00795048	-0.009554454	-0.004201788	-0.002694215	-0.0012598679	-0.0030412057	-0.005324848	-0.0042814147	-0.0038718726	-0.0053578517	-0.0016154952	-0.007726793	-0.0035928648	-0.004193118	-0.0034279425	-0.0037324466	-0.0031094365	-0.001880738	-0.0069716657	-0.0027941838	-0.0012993409	-0.004228051	-0.0032621007	-0.003655574	-0.0036831503	-0.0029630635	-0.0010238076	0.07163892	-0.0029485421	0.11209393	-0.004975743	-0.0053292084	-0.003690933	-0.0017556322	-0.0010859981	-0.0020101701	0.04776181	0.12622146	0.048598237	0.13449895	-0.0037816395	0.0032545037	-0.0018454797	0.0011675726	-0.0020065445	-0.0010989502	-0.0017177152	-0.0021150827	0.04093311	-0.0041541434	-0.0017257817	-0.007851809	-0.0038505506	-0.0015606374	-0.001982961	-0.0024607836	-0.0027919775	-0.00068091607	0.037277106	-0.002697932	-0.001258361	-0.004095979	-0.005723274	-0.002340684	-0.0019502927	-0.003675051	-0.0015912394	-0.0036226066	-0.0009668417	0.25832486	-0.0055333427	-0.010046797	-0.0059726634	-0.00232919	-0.0017126	-0.0022130613	-0.003543718	-0.0029255475	-0.0014476064	-0.0019952883	-0.0038485255	-0.00053550064	-0.003163276	-0.001872808	-0.0030098425	-0.0027748798	-0.0005506415	-0.0021201519	-0.0002348757	-0.004119859	-0.0011626541	0.29924807	-0.002178682	-0.0032780513	-0.00041247872	-0.0012673637	-0.0022073179	-0.0013375067	-0.0012985417	0.0483898	-0.0034292804	-0.0007018849	-0.0029076312	-0.001263269	-0.0023247402	-0.0015597015	-0.0019546384	-0.0018979973	-0.0012541754	0.034565058	-0.001415644	-0.0006359244
CID91849334-Sp0	10.0	9	0.36039457	-0.0016732771	-0.008800729	-0.0011719604	-0.0038010692	-0.0019249913	-5.559003e-05	0.06561319	-0.0036845463	-0.0034782162	-0.010072902	-0.0019219571	-0.003731878	-0.0016890866	-0.005578869	-0.0068216408	-0.001348521	-0.0057566273	-0.0029598225	-0.0028604802	-0.005757658	0.059618138	-0.0004301847	0.06303849	-0.0042365734	-0.0043781823	-0.0014238906	-0.0031165362	-0.0026694194	-0.0035456824	-0.0016765313	-0.0049751285	-0.006258497	-0.0039350055	-0.0025512592	0.011681999	-0.0030934655	-0.0054072877	-5.1634834e-06	-0.0039044418	-0.0027289107	-0.005826655	-0.0042646495	-0.0048185526	-0.004127832	-0.00025081416	0.07140412	-0.0016320002	-0.012347832	-0.006537416	-0.007888121	-1.2208336e-05	-0.0023289567	-0.0012988064	-0.005983574	-0.0036364873	-0.00038289707	-0.003664064	-0.0029708177	-0.004586101	-0.007874539	-0.0061625885	-0.0016330205	-0.002235593	-0.013008085	-0.0120727355	-0.00057678146	-0.001221136	-0.0030513767	-0.0034410486	-0.0010587847	-0.00065293274	-0.0017606426	-0.004489969	-0.0041252756	-0.0031670686	-0.009957606	-0.0030858878	-0.00017480215	-0.0020339207	-0.0010485222	-0.007943306	-0.001132919	0.08032498	-0.005875832	-0.0028859088	-0.0059453524	-0.0038696644	-0.0033482313	-0.0022519915	0.007904819	-0.0023586561	-0.002731516	0.02235905	-0.0016416237	-0.002911023	-0.0027393275	-0.0006945549	-0.0020679543	-0.0038322504	-0.0052996976	-0.0055913413	-0.007916827	-0.0013216096	-0.013408274	-0.0018757173	-0.006414644	-0.00088354	-0.00264756	-0.0016326065	-0.00702918	-0.0063872067	-0.0013287631	-0.001932703	-0.0040335855	-0.0038402092	-0.00073570065	-0.0030205636	-0.0019630783	-0.002341166	-0.0028195435	-0.003674049	-0.0046249395	-0.0055500204	-0.002296408	-0.0015924526	-0.0034443652	-0.002278419	-0.004173736	-0.0014680498	-0.0010424497	-0.0032735248	-0.0040239263	-0.0039353836	-0.00088826474	-0.0033191193	-0.00039154044	-0.0020116044	-0.0018345438	-0.0026413375	-0.0012137704	-0.0010051862	-0.000711588	-0.00087111007	-0.000569137	-0.0027739757	-0.00046559973
CID26470522-Sp0	10.0	9	-0.003562658	0.17703342	-0.0022515347	-0.0033790355	-0.0015006067	-0.0014676505	-0.0007274205	0.077124655	-0.002531036	0.048476256	-0.002969188	-0.0032323392	-0.001537609	-0.0013244445	-0.0017823541	-0.0016071635	-0.002851216	-0.0014961516	-0.0013018668	-0.0026227941	-0.0019926503	-0.0020629028	-0.0016255956	-0.0022902382	-0.0012807095	-0.0017098149	-0.0010603346	-0.0014619358	-0.001301823	-0.0017392723	-0.0016301399	-0.0013551433	-0.0009780973	-0.0011704094	-0.0016825849	-0.0033217033	-0.0037815233	-0.00089148554	-0.0022981379	-0.0012347121	-0.0022240393	-0.0018535029	-0.0031491139	-0.0023760695	-0.0015477795	-0.0012853307	-0.004375981	-0.0012471254	-0.0035918772	-0.002430308	-0.0025185256	-0.0019920522	-0.001108037	-0.0036614903	-0.0006363395	-0.0007927221	-0.0035014185	-0.0022017134	-0.0031355815	-0.0014230065	-0.0024275272	-0.00049444486	0.13791491	-0.00067818403	-0.0023013968	-0.0018259293	-0.0028156962	-0.0018651062	-0.00080022885	-0.0009176263	0.031287353	0.024725597	-0.00032839732	-0.0013511714	-0.00032955388	-0.0017178628	-0.0009226469	-0.0011663814	0.018697446	-0.002198003	-0.0005893002	-0.0020482258	-4.6599e-06	0.102112904	-0.003302916	-0.0018211713	-0.004066617	-0.002948051	-0.0015525996	-0.0013440757	0.0379761	-0.001690148	-0.00095038593	0.100543186	-0.0011215614	-0.0017177825	-0.002487429	-0.0026082753	-0.0021490648	-0.0018388084	-0.0020938036	-0.0013972544	-0.0022507384	-0.00058576115	-0.0026747845	-0.003859635	-0.0034346667	-0.0044786697	-0.0017133204	-0.00068246946	-0.0029058263	-0.0030448367	-0.0011648489	-0.00066480186	-0.0026360305	-0.0020392898	-0.00047456718	-0.002545396	-0.001391438	-0.0017824868	-0.0016355797	-0.001744872	-0.0012715964	-0.001155422	-0.0024021373	-0.00075479044	0.052299395	-0.0009762863	-0.003280394	-0.00022589439	-0.0004848369	-0.0017358407	-0.0015323197	-0.0013355489	0.04166996	-0.002589957	-0.00021556563	-0.0016273496	-0.0012431742	-0.0013274725	-0.0009328223	-0.0012823937	-0.0006890873	-0.0004999109	-5.7952962e-05	-0.0013539068	-0.0006976339
CID91849185-Sp0	10.0	9	-0.004540491	-0.0011007577	-0.0015588946	-0.0021351343	-0.002170049	-0.0006121476	-0.00091126043	0.19381702	-0.0015894967	-0.0008895247	-0.00556819	-0.0017249755	-0.001291192	-0.0009693299	-0.004514998	-0.0040775524	-0.0021753774	-0.003238108	-0.0027980371	-0.0026874545	-0.0013589999	-0.0025536162	-0.0014768477	-0.00089200225	-0.0019649991	-0.0016586946	-0.0010751224	-0.0007498002	-0.0026378348	-0.0022972354	-0.0011693959	-0.0026922398	-0.0011285081	-0.0015359329	-0.0012056981	-0.0021418359	-0.0012634471	-0.0022639504	-0.0014455479	-0.0009218984	-0.0017692858	-0.003542138	-0.0039492003	-0.0017584506	-0.0025518632	-0.0007576132	-0.003784299	-0.0026116923	-0.003111387	-0.0029289813	-0.0008406086	-0.0022869112	-0.0028303054	-0.0017950771	-0.0034671577	-0.000899194	-0.0030674855	-0.00031766816	-0.003310923	-0.001334494	-0.0027023808	-0.001495506	-0.0017278836	0.00052504335	-0.006268492	-0.0018037859	-0.0018501007	-0.0013332798	-0.0052463096	-0.0033088436	0.09331774	-0.0004394764	-0.0017764382	-0.001180662	-0.0014535562	-0.0032200478	-0.0026558607	-0.0017020158	-0.00023344536	-0.00084043574	-0.00072102045	-0.00097207155	-0.00119824	-0.00074481167	-0.0033784616	-0.0007070422	-0.0034872617	-0.002580699	-0.00053788326	-0.00095835916	0.06251791	-0.0034892792	-0.0010104858	-0.00084291224	-0.0026054706	-0.00157459	-0.0009068219	0.00033402682	-0.0018293146	-0.0015424942	-0.0034417605	-0.0021232425	-0.0005923966	-0.0008426685	-0.0056225285	-0.0031232445	0.11704873	-0.0035430258	-0.00096196367	-0.0010890614	-0.0036294186	-0.002514751	-0.0013054913	-0.0011894141	-0.0034507003	-0.0011080438	-0.0004797586	-0.0023121026	-0.0015067419	-0.0022180488	-0.0018176761	-0.0013582342	-0.0042193425	-0.001926828	-0.002526347	-0.0019033035	-0.001745028	-0.00044132705	-0.0016279412	-0.0027664714	-0.0031007363	-0.002257319	-0.0015198541	-0.0009061346	-0.0011147542	-0.001653237	-0.00021334685	-0.0014371537	-0.0007041728	-0.00097368273	-0.0019609432	-0.0016926086	-0.0015960806	-0.0007968396	-0.00025236665	-0.000765156	-0.00104101
CID91857933-Sp0	10.0	9	-0.0053531025	-0.0053507197	-0.008165659	-0.006354103	-0.0038658832	0.10508162	-0.0009058473	-0.0027450772	-0.006530334	-0.0047933236	-0.013108268	-0.0074621188	-0.0031617582	-0.002693291	-0.009066916	-0.0074202474	-0.012659405	-0.0073686927	-0.0049945624	-0.008133589	-0.0014171355	-0.003328731	-0.0022419782	-0.0006903389	-0.0032006958	-0.0059052715	-0.0050562043	-0.0026309371	-0.002508678	-0.009246265	-0.002716353	-0.008082795	-0.009463177	-0.006029468	-0.0065514706	-0.008274846	-0.011981723	-0.0074801072	-0.004000192	-0.0037593485	-0.0013037443	-0.004559714	-0.011005563	-0.0008603675	-0.0023475878	-0.0013807237	-0.006629414	-0.0061999047	-0.014962162	-0.01021922	-0.0043943506	-0.00068032613	-0.013434663	-0.0066009895	-0.0078409985	-0.0028070286	-0.004907492	-0.0011999245	-0.009392001	-0.003978973	-0.009673501	-0.007925383	-0.0060972073	-0.0063924184	-0.013289022	-0.015218523	-0.008205651	-0.005103231	-0.019189114	-0.008533839	-0.0016454945	-0.00069354236	-0.0038772407	-0.005774382	-0.0062537794	-0.012451423	-0.0060008704	-0.00517444	-0.0008535888	0.08433996	-0.00091418094	-0.0067050806	-0.0031615873	-0.0014945052	-0.01398409	-0.002317912	-0.014341976	-0.010075828	-0.0022404809	-0.0012239009	-0.0002447093	-0.004948482	-0.000791496	-0.0063198428	-0.0064259022	-0.0048196292	-0.0025862092	-0.00059917837	-0.0013410599	-0.0034334748	-0.008165371	-0.004427309	-0.005846	-0.0034275984	-0.017326744	-0.0023836337	-0.01630009	-0.007632296	-0.0036852662	-0.0011003133	-0.0049981056	-0.0052368445	-0.00538746	-0.0027520466	-0.005204342	-0.0026557413	-0.0009521458	-0.0041224705	-0.0020167255	-0.0050927824	-0.004706214	-0.0014597579	-0.01801087	-0.0048120907	-0.006197384	-0.0058238613	-0.0085210055	-0.003310502	-0.000443895	-0.011397128	-0.014177918	-0.005832987	-0.003979234	-0.0030094155	-0.0023113834	-0.0056185517	-0.0016271961	-0.003204976	-0.00027738343	-0.0017131304	-0.0043575354	-0.001746215	-0.005442996	-0.004902553	-0.0011532957	-0.004922349	-0.00047715104
CID146016812-Sp0	10.0	9	-0.004527556	-0.0021154373	-0.0043651615	-0.0011622251	-0.003906596	-0.003154455	-0.000765881	0.13785106	-0.0018039314	-0.0036003655	-0.0045261546	-0.0032591876	-0.002566091	-0.001568141	-0.0038001132	-0.0020515788	-0.004080852	-0.0018673445	-0.0021012442	-0.003909127	-0.0031879577	-0.0020021664	-0.0018691405	-0.0006433609	-0.0023517103	-0.0013794082	-0.0011014732	-0.0015187655	-0.0042699445	-0.0025095849	-0.00059895363	-0.0010903965	0.010136447	-0.00315652	-0.001604932	-0.0015268631	-0.0022932047	-0.0051284516	-0.0027967312	-0.0012208791	-0.0026701922	-0.0032378163	-0.007062792	-0.0031668933	-0.002771301	-0.0023000217	-0.0035852857	-0.002949098	-0.0011938448	-0.002165926	-0.001522845	-0.0049601737	-0.002647481	-0.00095700315	-0.0045677717	-0.0031220054	-0.0036461912	0.104807295	-0.0034072783	-0.0022944226	-0.0038573944	-0.003577844	-0.004245294	-0.0018983805	-0.0058250576	0.092745736	-0.003288264	-0.003780151	-0.0036185794	-0.0029463135	0.12204672	-0.0021754894	-0.002817945	-0.0017077182	-0.0011543727	-0.003826968	-0.003928306	-0.0020453825	-0.00062559766	-0.0001380242	-0.00085918204	-0.0039709127	-0.002682248	-0.0032011783	-0.0030703621	-0.00045777284	-0.0019237533	-0.0019220774	-0.0004553008	-0.0016162698	0.08278469	-0.0022938945	-0.0017681397	-0.0012405745	-0.0022882577	-0.0019294218	-0.0026611194	-0.0012983185	-0.0017889723	-0.0011089862	-0.0032194266	-0.003049704	-0.002982625	-0.00068170024	-0.0050437027	-0.003434107	-0.0032147684	-0.0038350024	0.01397089	-0.0012474988	-0.0056239986	-0.004926496	-0.001743798	-0.0010510574	-0.0022812479	0.050379306	-0.0003607445	-0.000574675	-0.002265462	-0.0027676558	-0.001359839	-0.0025450354	-0.0041215145	-0.0014000684	-0.0008866308	-0.00012042716	-0.00088571286	-0.0009517433	-0.0015163795	-0.0010795571	-0.002039959	-0.003011499	-0.0017874226	-0.00030392784	-0.0021028845	-0.0016840347	-0.000548397	-0.0009416973	-0.00065899745	-0.002205907	-0.0010672999	-0.0023521245	-0.0012950596	-0.0012713304	-0.0010597369	-0.00066070823	-0.00045925885
CID91853289-Sp0	10.0	9	-0.00096402573	-0.0016623342	-0.0038586599	-0.0031518133	-0.0028784052	-0.0007044929	-0.00035580285	-0.0020123625	-0.0012844324	-0.00093948527	-0.0053824675	-0.0012339628	-0.0013561044	-0.0016218703	-0.0032605103	-0.00460626	-0.00043604552	-0.0038968585	-0.0033339476	-0.002698739	-0.0027608082	-0.0027068492	-0.0018246385	-0.0019785995	-0.0013514012	-0.0017659555	-0.0009764973	-0.0006199273	-0.002463157	-0.0025558013	-0.0013189625	-0.0022112185	-0.0020601023	-0.0020589286	-0.0013728067	-0.0029497403	-0.0028235603	-0.0014720538	-0.0007148961	-0.0018172527	-0.00065937586	-0.0037675712	-0.001643865	-0.0007157667	-0.0034882852	-0.0002437212	-0.002057433	-0.0016299505	-0.005020744	-0.0026101856	-0.0033029574	-0.0016315879	-0.0018101239	-0.0019779762	-0.005893995	-0.00033985707	-0.000966451	-0.0013291943	-0.0033518567	-0.0018505949	-0.0019689298	-0.004040694	-0.002647642	0.0106346905	-0.0039514746	-0.0029785235	-3.430878e-05	-0.0008934574	-0.0019628254	-0.0036060123	-0.0006483551	-0.0005605027	-0.0014100804	-0.001341547	-0.0006312657	-0.0025830732	-0.0034274417	-0.0016675275	-0.0006676868	-0.0012660873	-0.00070528965	-0.0018632875	-0.0017082675	-0.00090790185	-0.0036519852	-0.00096287153	-0.005033292	-0.002697499	-0.0008769703	-0.0005743921	-0.0012837154	-0.0021682247	-0.0014810421	-0.0020605878	-0.001666982	-0.0009280829	-0.0016113631	-0.00033452202	-0.0015590139	-0.0015282863	-0.00475331	-0.0031620257	-0.00332306	-0.0010732862	-0.004149757	-0.00067921885	0.22731787	-0.0029914903	-0.0015933955	-0.000548391	-0.0035684025	-0.0042605395	-0.0018229593	-0.00088196725	-0.0031017729	-0.0019351757	-0.000543093	-0.002536443	-0.0009842683	-0.002488383	-0.0018283514	-0.0018772933	-0.0014091186	-0.0033362627	-0.0026755156	-0.00030962576	-0.0010309932	-0.0009814458	-0.0032433392	-0.0010034442	-0.0010185215	-0.0015385924	-0.0012346384	-0.002166682	-0.0011772979	-0.003362966	-0.00036372602	-0.0024954693	-0.0011502668	-0.0015389675	-0.0010389646	-0.00092898024	-0.00098305	-0.0006882564	-0.0012666079	-0.0008722331	-0.00078764197
CID91856123-Sp0	10.0	9	-0.0044364925	0.16994232	-0.0031593496	-0.0032129465	-0.0027384837	-0.002136522	-0.00114301	0.051084027	-0.0029016407	-0.0007266059	-0.0047219945	-0.0015266205	-0.001929698	-0.00085089594	-0.0031693417	-0.0019324393	-0.005258606	-0.0027326639	-0.0027485688	-0.003810873	-0.0029629027	-0.00235635	-0.0017152508	-0.0009252605	-0.0024909887	-0.0016024052	-0.0007140567	-0.0012677296	-0.0034522205	-0.0023828417	-0.0010845214	-0.0030116537	-0.0031774575	-0.0021560462	-0.0010949831	-0.002986491	-0.003731535	-0.0030812847	-0.0018387551	-0.0013784821	-0.0033229936	-0.0039693527	-0.0055423975	-0.004687949	-0.0045043025	-0.0010680087	-0.004345507	-0.0025002575	-0.0051379106	-0.0041370327	-0.0037914892	-0.0019436439	-0.0003360397	-0.0038455087	-0.0022973793	-0.001975543	-0.0031203725	-0.0023660602	-0.0032612386	-0.002944276	-0.0034065635	-0.0023292494	-0.0011276854	-1.5433447e-05	-0.0041190838	-0.00503004	-0.0037785962	-0.0026078287	-0.0034813436	-0.0013233393	0.0316713	0.0069080056	-0.00068197487	-0.0018986403	-0.0001908819	-0.004354268	-0.0023647232	-0.0012930617	0.01650907	-0.0011319327	-0.0004154716	-0.003959315	-0.0018502928	-0.0017180258	-0.004588052	-0.001331501	-0.0057200966	-0.0033587825	-0.0013008399	-0.0008242862	-0.00019551751	-0.0017438156	-0.0016980848	0.1428508	-0.0015633048	-0.0020622266	-0.0012868984	-0.0012041372	-0.002182701	-0.0015244997	-0.0028633773	-0.0026995905	-0.00219913	-0.00038316552	-0.0036783144	-0.0039880723	-0.003871418	-0.0059679095	-0.0020910404	-0.0007774264	-0.004842451	-0.004063152	-0.0015456821	-0.001030294	-0.0022771892	-0.002313328	-0.0005706898	-0.0024415972	-0.001887386	-0.002075582	-0.0023985498	-0.0018151934	-0.0032557275	-0.0016974974	-0.0030063589	-0.0006605163	-0.0002190886	-0.0005767087	-0.0015506705	-0.0019713338	-0.002333022	-0.0028546846	-0.0027645815	-0.00060167053	0.010520814	-0.003336063	-0.00035876708	-0.0018293557	-0.00077345385	-0.0006143278	-0.00077444984	-0.0011910421	0.01739538	0.06375611	-5.890861e-05	-0.0024900893	-0.00047268177
CID102305635-Sp0	10.0	9	-0.0020664195	0.08217622	-0.0020413012	-0.0032552176	-0.0014981518	-0.0017389676	-0.00082910625	0.055210546	-0.002156026	0.090368725	-0.002385851	-0.00315802	-0.0014222043	-0.0015309695	-0.0016575591	-0.0018477723	-0.002915973	-0.00165655	-0.0013273444	-0.0025363457	-0.0027398746	-0.002531832	-0.0019600873	-0.0015934741	-0.0016042619	-0.0011777065	-0.0007380544	-0.0018239482	-0.0024297722	-0.002475327	-0.0015423517	-0.0018370759	-0.001607845	-0.0010639053	-0.001325062	-0.0032115998	-0.0030730898	-0.0005642021	-0.0014386328	-0.0010473354	-0.0018105375	-0.001515736	-0.0029261473	-0.0023621244	-0.0026118832	-0.0010557796	-0.0028371175	-0.002197253	-0.00343888	-0.0025045346	-0.002633894	-0.0010584682	-0.0016930109	-0.003696802	-0.0021169372	-0.00018085439	-0.0020354353	-0.0019355877	-0.0024043582	-0.0012300222	-0.0019308109	-0.0014576311	-0.00077478105	-0.00013214405	-0.00049932755	-0.0019813904	-0.0028317864	-0.0022367693	-0.0009245502	-0.0014298914	0.06723423	-0.00010642025	-0.00038334756	-0.00091650453	0.05511266	-0.0027979533	0.099384055	-0.00043802202	0.0014109357	-0.0013442507	-0.000659949	-0.0021623794	-0.0018048196	-0.00097643095	-0.0030590906	-0.0014185177	-0.0032625832	-0.0033145724	-0.001435895	-0.0010621565	0.0022587236	-0.0014267198	-0.0009994922	-0.00020363953	-0.00094219006	-0.0017077449	-0.0011897911	-0.0016617663	-0.0019931532	-0.0014411963	-0.0017976661	-0.0015180685	-0.0019834286	-0.0006574862	-8.079557e-05	-0.0029349998	-0.0022695197	-0.003993338	-0.0016118555	-0.0009194435	-0.0031175446	-0.0032974293	-0.0014007901	-0.00076467474	-0.0021982922	-0.0019497882	-0.00051814655	-0.0022401004	-0.0007833099	-0.0014228731	-0.0017850585	-0.0018966466	-0.00081841013	-0.0011130384	-0.0023566	-0.00019743541	0.09817342	-0.00088354584	-0.0018777129	-0.00016608158	-0.00013202753	-0.0020777716	-0.0021854576	-0.00086944026	-0.00045014592	-0.0022791692	-0.00022974737	-0.0021018807	-0.0011145277	-0.0011635268	-0.0010076801	-0.0013480582	-0.0007682734	-0.00052540423	-0.00092705985	-0.0008596183	-0.00097577955
CID144683650-Sp0	10.0	9	-0.004421452	-0.00082267623	-0.0029332181	-0.0040902398	-0.0015168306	-0.0027225954	-0.00078146317	0.049137805	-0.0017686334	-0.0006217786	-0.0025539936	-0.004584951	-0.0011531593	-0.0011880229	-0.0023096534	-0.0020809148	-0.0019768574	-0.0018235679	-0.0016292696	-0.002583039	-0.0012059642	-0.0049159676	-0.0033526097	-0.0025911464	-0.001529465	-3.495556e-05	-0.00079694414	-0.0017193164	-0.0030003972	-0.0011611126	-0.0011595655	-0.0019665058	-0.00014637303	-0.0005250443	-0.0027122127	-0.0032636323	-0.0022853927	-0.0014489873	-0.0021840704	-0.0009193826	-0.0022374797	-0.00028560232	-0.0061137853	-0.0021476925	-0.0016419629	-0.0010234128	-0.00443269	-0.0021348891	-0.0049562827	-0.0031939787	-0.0029876332	-0.002254774	-0.0018596597	-0.0031160824	0.08193587	-0.0004511927	-0.003246632	-0.0014744875	-0.0050054914	-0.0009969693	-0.0025820916	0.081699	0.086697616	-0.00022222212	-0.0018366536	-0.00010384173	-0.0048129065	-0.004348774	-0.0044868374	-0.0015919375	0.042799216	-0.0003110201	-0.00058224855	-0.0013073061	0.08698865	-0.0026981356	-5.0414303e-05	-0.0003075261	0.013194607	-0.000742805	-0.0002490276	-0.00078392646	-0.0016051967	-0.0012907868	-0.00474562	-0.00095591776	-0.0036721858	-0.0024528336	-0.0013285961	-0.00092472835	-9.338136e-05	-0.0018832744	-0.0010273628	0.022092937	-0.0019915784	-0.0021340821	-0.001378635	-0.0023798267	-0.0025573203	-0.0012547688	-0.00042739656	-0.0012229776	-0.0023895476	-0.0001318871	-0.0018251482	-0.003642706	-0.0024388076	-0.005568286	-0.0015490567	-0.0008407275	-0.0020506755	-0.002074978	-0.0013380245	-0.0011692602	-0.0028083336	-0.0015432606	-0.0003106482	-0.0023264394	-0.0013824658	-0.002265118	-0.002258808	-0.0019115105	-0.004001219	-0.00087940623	-0.0029186788	-0.0010449286	0.024807263	-0.0005631854	-0.0017625894	-0.0022015017	-0.0024345852	-0.0033953914	-0.0019154496	-0.00058081344	-0.0005966868	-0.001974318	-3.3137723e-05	-0.0020971657	-0.0018745157	-0.0018475815	-0.00060999737	-0.0016665065	-0.00091654365	-0.0006191572	-0.0009355875	-0.0009559497	-0.00082817767
CID146017201-Sp0	10.0	9	-0.005138134	0.26546177	-0.0037521934	-0.0039646537	-0.0007986217	-0.0017059586	-0.0012034073	-0.00457982	-0.0055404296	0.28586465	-0.0011335129	-0.0056559057	-0.003010805	-0.0019047293	-0.00087539194	-0.0018154489	-0.0077559184	-0.0009291905	-0.0011392479	-0.0018543311	-0.0027664334	-0.0010858257	-0.0024964209	-0.002817884	0.055228285	-0.0034161557	-0.0019534924	-0.0014265373	-0.0029929625	-0.0027539034	-0.001836705	-0.0021666004	-0.000538606	0.03879582	-0.0041744686	-0.008196393	-0.008142767	-0.0022392415	-0.00261977	-0.0012829623	-0.0029511498	-0.0043889014	-0.0041777682	-0.0033847392	-0.004165696	-0.0018618267	-0.008258917	-0.002451975	-0.0038949465	-0.0018787512	-0.0035456277	-0.0013575616	-0.0008232931	-0.0072218785	0.021725047	-0.0005644331	-0.004246052	-0.0038723378	-0.0033124173	-0.002602617	-0.0025689264	0.086998515	0.3047999	-0.0030602454	0.24726099	-0.0032742335	-0.0045386627	-0.0034474581	0.022340994	-0.0006413252	-0.0013340076	0.13494688	0.17579925	0.08008273	0.254497	-0.0015550953	0.2146328	-0.0015294645	0.017621538	-0.0024233693	-0.0008423975	-0.00075707264	-0.0015654819	0.15168945	-0.0037184157	-0.001704975	-0.0073174117	-0.004601964	-0.0016190285	-0.002016703	-0.0026510265	-0.0027534547	-0.00029639134	0.012114787	-0.0019653141	-0.0016268009	-0.0046445173	-0.005683375	-0.0025996214	-0.001995097	-0.0033420622	-0.00090364553	-0.0029550558	-0.0008274304	0.35769644	-0.0051071057	-0.0075402902	-0.0046593654	-0.002210803	-0.0015143385	-0.0021081604	-0.003370492	-0.0028774654	-0.0010124486	-0.0021963038	-0.0034868517	-0.00039036878	-0.0033977835	-0.0014774613	-0.002633197	-0.003053178	-0.0011841062	-0.00010291931	-0.0001153504	-0.004351032	-0.001378624	0.4603428	-0.0017530546	-0.0036929252	0.028556893	-2.2204704e-05	-0.0014355549	-0.0005334024	-0.0015000416	0.09414318	-0.0027734856	-0.00014326703	-0.002818277	-0.0012994271	-0.0028720726	-0.0013129887	-0.0020218769	-0.0018851752	-0.0010683135	0.011993486	-0.0012685384	-0.00078600226
CID91849712-Sp0	0.1	9	-0.005359875	-0.0027639826	-0.009014221	-0.0047131362	-0.003580972	-0.0032354142	-0.0014141237	-0.004376165	-0.0046655503	-0.005006443	-0.010310181	-0.0016438713	-0.0028024565	-0.0015543393	-0.005336691	-0.0045826617	-0.010149381	-0.004509767	-0.00404501	-0.0050715446	-0.0029620393	-0.0034834382	-0.003494113	-0.00010566738	-0.0022972866	-0.0035157576	-0.0017373313	-0.0017753297	-0.0042014164	-0.004660038	-0.00052355346	-0.0034643863	-0.0035865845	-0.0030251488	-0.0047100936	-0.005325171	-0.009084993	-0.0078153005	-0.0025988296	-0.002329169	-0.00213083	-0.0049026436	-0.0069781695	-0.002704661	-0.006237521	-0.0005645116	-0.0028655902	-0.004888515	-0.0050983196	-0.004921931	-0.0036273885	-0.005210968	-0.0057434784	-0.0029219827	-0.008419436	-0.003652484	-0.0031658965	-0.0016434763	-0.0066340584	-0.0034889241	-0.0044003213	-0.006870014	-0.0066904225	-0.002467821	-0.008047485	-0.0057027657	-0.0044524227	-0.005351997	-0.009005502	-0.004625053	-0.0023524445	-0.0027053165	-0.0013632948	-0.0019605176	-0.0005000614	-0.007836554	-0.0093073845	-0.0028083387	-0.00113361	-0.000673265	-0.00086794584	-0.0051305573	-0.0038627856	-0.0050849384	-0.00310113	-0.00011116354	-0.0045703305	-0.004203112	-0.0012208484	-0.00082453486	-0.0024835004	-0.0041399016	-0.0012285074	-0.0026398986	-0.0035313654	-0.0018771613	-0.0026398092	-0.0025297734	-0.0012898118	-0.0007034937	-0.006255043	-0.0046203304	-0.0053147483	-0.000920257	-0.0075791245	-0.003574575	-0.008121509	-0.005753047	-0.0023247027	-0.0007914844	-0.0033532819	-0.0031907316	-0.0018233435	-0.0010016056	-0.0027420723	-0.0016839352	-0.00043291168	-0.0022390448	-0.0028271053	-0.0034977926	-0.0018740944	-0.0012589938	-0.009212058	-0.0017567443	-0.0038217558	-0.00048849545	-0.00076074456	-0.001247238	-0.0023342448	-0.0042570536	-0.0063206074	-0.0029295315	-0.002749552	-0.0015351508	-0.0026611143	-0.0033209678	-0.002141146	-0.0024816073	-0.0005746043	-0.0008321373	-0.0024606152	-0.0010282795	-0.0016147643	-0.0018040795	-0.0008313162	-0.0024070027	-0.00051129726
CID146017750-Sp0	0.1	9	-0.0054640393	-0.0023587935	-0.007163853	-0.008324933	-0.0012455495	-0.0029233221	-0.0006692036	-0.0032899925	-0.0060320315	-0.0032983257	-0.011989488	-0.0058281897	-0.0033274032	-0.0017334815	-0.004556506	-0.0061136317	-0.013470431	-0.004805267	-0.0037552705	-0.0060786735	-0.0036619713	-0.002707076	-0.0021898632	-0.00059414393	-0.0027476905	-0.0042310166	-0.0015663834	-0.002127417	-0.003388828	-0.006661563	-0.00076518167	-0.007667182	-0.0075063533	-0.002631981	-0.00445801	-0.006286807	-0.010881062	-0.009650088	-0.0030158476	-0.003162026	-0.0021184229	-0.0074299024	-0.0043484704	-0.0023524773	-0.0065708854	-0.0010390531	-0.0030245124	-0.004624194	-0.00584602	-0.0061343443	-0.003026125	-0.0035281489	-0.008202664	-0.0038787546	-0.011906937	-0.0031075329	-0.003263394	-0.0023728525	-0.005939867	-0.003371935	-0.0051949564	-0.010945299	-0.008032948	-0.00160033	-0.00682011	-0.012196157	-0.0058320663	-0.0065260637	-0.01008431	-0.005461927	-0.0026439144	-0.0034376432	-0.0013093039	-0.0017573365	-0.0020115038	-0.009242203	-0.006053466	-0.0040717684	-0.000772574	-0.001024833	-0.0007475648	-0.0074953292	-0.00458053	-0.0044627404	-0.0030849385	-0.0014825702	-0.005818097	-0.0048781205	-0.0016221508	-0.002423272	-0.002247395	-0.004918302	-0.0012913453	-0.0030957633	-0.006421767	-0.0017429176	-0.0022499566	-0.005024749	-0.0014360639	-0.0025051527	-0.0077253846	-0.004349353	-0.005142157	-0.002030707	-0.0064817774	-0.0066726147	-0.0106744515	-0.0075929314	-0.0042498833	-0.0021458738	-0.0034409338	-0.0033795307	-0.0020936094	-0.002121374	-0.0030541078	-0.0030880584	-0.000909043	-0.0040987376	-0.0021073127	-0.002735206	-0.0017823005	0.006778126	-0.0096166795	-0.0022220556	-0.0053194556	-0.0018208637	-0.004623729	-0.0023429405	-0.004329726	-0.0047884984	-0.007122346	-0.004254709	-0.0062479656	-0.0026000093	-0.0031315265	-0.0036469935	-0.0026373225	-0.0034735708	-0.0016836536	-0.0019267804	-0.0036073658	-0.001299399	-0.0029702534	-0.00320415	-0.0018564727	-0.0039727646	-0.0011144367
CID156614681-Sp0	0.1	9	-0.00887112	-0.0011001341	-0.007144516	-0.0054691923	-0.0025752785	-0.003509215	-0.0010891226	-0.00093858107	-0.004777127	-0.004786452	-0.010414562	-0.0011194893	-0.0028789802	-0.0007917059	-0.005685002	-0.004530714	-0.010971939	-0.0044152713	-0.004116326	-0.0041385572	-0.0022587217	-0.002855946	-0.0023869665	-0.00023368807	-0.0023299027	-0.0035282737	-0.00056175975	-0.0014510741	-0.004769386	-0.0035081394	-0.000838402	-0.00525389	-0.0037254088	-0.0025869429	-0.0033058464	-0.0044886093	-0.008595287	-0.0086740395	-0.0016615052	-0.0021614155	-0.0029277771	-0.006507342	-0.006511862	-0.0041435543	-0.0069083595	-0.00059902674	-0.0044353656	-0.0047205086	-0.003620309	-0.0047136606	-0.0025137742	-0.0056293267	-0.0043168175	-0.0027183213	-0.0064086593	-0.0039630304	-0.0046685273	-0.0016186681	-0.0057850066	-0.0033882032	-0.0043078745	-0.005560066	-0.004445013	-0.0017677272	-0.009092375	-0.0062139444	-0.0044558668	-0.0044596805	-0.00868211	-0.0041771797	-0.001185935	-0.002554898	-0.000648531	-0.0015214022	-0.0009663454	-0.0075092535	-0.009244042	-0.003391258	-0.0004281789	-0.0011974712	-0.0007448227	-0.0046915896	-0.002927512	-0.0037676245	-0.0017195888	-0.00030796454	-0.003670715	-0.0025794231	-0.0016657087	-0.0010964995	-0.0012265056	-0.004249707	-0.0015095392	-0.00047228133	-0.004333524	-0.0015705959	-0.0015341137	-0.0024275337	-0.0025439337	-0.0014354957	-0.0052923965	-0.0040204762	-0.0043843007	-0.00055415434	-0.007019024	-0.005554998	-0.007533325	-0.0064169946	-0.002517645	-0.0014102107	-0.0044419495	-0.0024492415	-0.0012295919	-0.0009430866	-0.0022140644	-0.0024685264	-0.00060992304	-0.0024631226	-0.0025703395	-0.0016523211	-0.001259133	-0.00047827713	-0.0080786	-0.0008867525	-0.0041187513	-0.0016811559	-0.0021760045	-0.00090894935	-0.0029160993	-0.0040504215	-0.0056640483	-0.0034170921	-0.0030481708	-0.00088415906	-0.0015985575	-0.0025142091	-0.001830118	-0.00181526	-0.0010877277	-0.0010138607	-0.0025127202	-0.0017736716	-0.0020988216	-0.0013007652	-0.00013496188	-0.0024870418	-0.00067604054
CID168364585-Sp0	0.1	9	-0.008772451	-0.004436944	-0.0068409294	-0.0023740677	-0.0030558065	-0.0034363186	-0.0012438856	-0.0025541596	-0.00407592	-0.0043447344	-0.0066488925	-0.003527828	-0.0022556537	-0.0017023343	-0.0030568277	-0.0033562707	-0.008239291	-0.004559013	-0.004597491	-0.0039534406	-0.0006638298	-0.004980854	-0.004592023	-0.00046156737	-0.0021975387	-0.0017268882	-0.00056941126	-0.0014309154	-0.0032735157	-0.0019105952	-0.00064427906	-0.0020604224	-0.0007421813	-0.0022137114	-0.0044334033	-0.0042348593	-0.0059780837	-0.006604065	-0.002021816	-0.0014035507	-0.0019366818	-0.0017432253	-0.008018183	-0.003090707	-0.0048557017	-0.0015750905	-0.004959097	-0.004140898	-0.004467735	-0.0046068514	-0.0028419308	-0.0055798055	-0.003297362	-0.0014448812	-0.0037316878	-0.00294386	-0.004225567	-0.00042308294	-0.008086978	-0.0020928206	-0.0043221647	-0.0043158443	-0.0032676582	-0.0020894045	-0.0052858675	-0.0021734524	-0.0054632076	-0.006127243	-0.009248991	-0.0035010611	-0.00075694395	-0.0030944648	-0.0016896571	-0.002074711	-0.0005320954	-0.0050796396	-0.0065338407	-0.0018163311	-0.0006526778	0.039406892	-0.0013619454	-0.0031234617	-0.0039814273	-0.004251397	-0.003914657	-0.00027690027	-0.003218653	-0.0037377093	-0.00065036584	0.011150115	-0.0014682397	-0.0021535635	-0.002616885	-0.0017770877	-0.004650303	-0.001791159	-0.0012907002	-0.0026452343	-0.0020767348	-0.00026330323	-0.0028210378	-0.003394996	-0.004027232	0.02823464	-0.0044727996	-0.0020346656	-0.007585556	-0.0055748	-0.0016592189	-0.0014481499	-0.0030493236	-0.0017443941	-0.0010102997	-0.0014547292	-0.0017658845	-0.00094040093	-0.00012494855	-0.00068522524	-0.0021136296	-0.0034405403	-0.0013711709	-0.0009421867	-0.008670628	-0.0009548678	-0.0026094255	-0.0016004588	-0.0022538214	-0.0005150901	-0.002330043	-0.004312459	-0.0065029454	-0.0040553836	-0.0025016733	0.02457748	-0.0022148772	-0.0023117622	-0.0011634103	-0.002796197	-0.001317185	-0.001181235	-0.0013041552	-0.0025645727	-0.0021513149	-0.0009109804	-0.0009678762	-0.0004940331	-0.0008754455
CID70171477-Sp0	0.1	9	-0.006191567	-0.00079794164	-0.00641596	-0.004036575	-0.0022433174	-0.0032695725	-0.0012706573	-0.0032889321	-0.0039582998	-0.0014579272	-0.005355982	-0.0013598881	-0.0015937681	-0.0013245709	-0.0030292424	-0.0032236495	-0.008285279	-0.0034687195	-0.0032203977	-0.00465896	-0.003849582	-0.0021347392	-0.002298272	-0.00033225078	-0.0018606306	-0.003082745	-0.00057816633	-0.0019953789	-0.0033488614	-0.0033571774	-0.0014046644	-0.004255948	-0.0028208825	-0.002013504	-0.0028325804	-0.0040682275	-0.005590331	-0.006017088	-0.0022162804	-0.0018441132	-0.0029304782	-0.0043671555	-0.0036348256	-0.004071096	-0.0062593687	-0.00045820558	-0.0031505346	-0.0029076939	-0.0050916336	-0.004527459	-0.0037994396	-0.0035284618	-0.0014600196	-0.003743855	-0.00518199	-0.0027633372	-0.0027595782	-0.0024088398	-0.0035098754	-0.002717115	-0.003265797	-0.0040971986	-0.00346938	-0.0012629761	-0.0020318073	-0.004910817	-0.004110272	-0.0037407577	-0.0040252423	-0.0020171201	-0.0018353618	-0.0014541706	-0.00071487983	-0.0015799714	-0.00037030855	-0.005571553	-0.0025168448	-0.00089429197	-0.00014535594	-0.0009060828	-0.000957526	-0.0027446079	-0.0032739837	-0.0034513571	-0.0037102317	-0.0012040894	-0.004487283	-0.002892014	-0.002012563	-0.0007759926	-0.001772339	-0.0023070965	-0.0017783561	-0.0007093086	-0.0023910976	-0.001530046	-0.001971716	-0.0025912412	-0.0030183783	-0.0012062043	-0.0034411002	-0.002762305	-0.0052134995	-8.3680876e-05	-0.0010128556	-0.0038160558	-0.007509125	-0.005775112	-0.0016330667	-0.0010978611	-0.0022833874	-0.0038712553	-0.0012005504	-0.0013232791	-0.00277125	-0.0030080357	-0.0004379867	-0.0021534846	-0.0014768603	-0.002480925	-0.0025950873	-0.0011338062	-0.003750371	-0.0011114944	-0.003218388	-0.00081238215	-0.0017392726	-0.0010993144	-0.0016845173	-0.0017222458	-0.0027023922	-0.0036862872	-0.0030175322	-0.0004586967	-0.0009855904	-0.0028512182	-0.0012171548	-0.0030554538	-0.0021707616	-0.0015346551	-0.001276322	-0.0014432127	-0.001052693	-0.00028921518	-0.00022088432	-0.0023482605	-0.0004065794
CID91857002-Sp0	0.1	9	-0.011827466	-0.0073592174	-0.014225253	-0.0021827219	-0.0072520277	-0.0065105236	-0.0020252115	-0.004805311	-0.006537651	-0.011134672	-0.015665969	-0.0012248317	-0.0039583314	-0.0008671359	-0.009295798	-0.008114272	-0.012434934	-0.006592911	-0.0059718275	-0.0062421462	-0.0028093855	-0.0072206985	-0.0062645217	0.08043737	-0.003581088	-0.004933255	-0.002739122	-0.0021064444	-0.006181111	-0.002786166	-0.00023982818	-0.0028261365	-0.002161904	-0.0053433757	-0.0053754537	-0.0041160826	-0.010105627	-0.011419458	-0.003947876	-0.0027651787	-0.003994581	-0.008127116	-0.01379023	-0.0053748605	-0.009051412	-0.0013317855	-0.006297643	-0.007857775	-0.0059660515	-0.0073549245	-0.0058112387	-0.01055634	-0.0057026506	-0.0021242006	-0.009006563	-0.006219824	-0.006682205	-0.0008568358	-0.011926191	-0.0047375187	-0.0066003464	-0.007106627	-0.0059371	-0.0036534884	-0.017265476	-0.0042820163	-0.0068006315	-0.009086053	-0.014024693	-0.007091464	-0.0029171577	-0.0037095186	-0.0021590483	-0.0028102156	-0.0034576275	-0.010011244	-0.01809356	-0.005132495	-0.0023394194	-0.0007375679	-0.001238387	-0.0051968656	-0.0059367125	-0.008800656	-0.0067906794	-0.0010173115	-0.0057485234	-0.0039942595	-0.0017660507	-0.0003016454	-0.0020001119	-0.006604698	-0.0020638742	-0.0020972416	-0.0046495036	-0.0032235067	-0.0043488625	-0.0022425293	-0.0038690327	-0.0037916037	-0.008950106	-0.0077823186	-0.008145866	-0.001001079	-0.016361654	-0.0021987113	-0.010341491	-0.0046671587	-0.0005783475	-0.0010127582	-0.008955827	-0.0034034532	-0.0006134287	-0.0019500784	-0.0034005456	-0.0028962742	-0.0008964406	-0.00032095364	-0.0056979684	-0.004574374	-0.0016748873	-0.002209526	-0.015086763	-0.0021806506	-0.004482916	-0.0032183102	-0.0005127633	-0.00072347425	-0.0026997447	-0.0070973625	-0.0097371135	-0.0041916166	0.01936568	-0.0020495716	-0.004079317	-0.0029970657	-0.0032960286	-0.0037645581	-0.00026294636	-0.0019268524	-0.0048664412	-0.0032597792	-0.0019461114	-0.0014493424	-0.00066888763	-0.003189769	-0.00018794603
CID91858888-Sp0	0.1	9	-0.009376977	-0.003073183	-0.00510007	-0.0053546876	-0.003373682	-0.0025825738	-0.0010066887	-0.0002155572	-0.0045546438	-0.0043202615	-0.007031831	-0.0033567222	-0.0026508877	-0.0011453214	-0.0052131657	-0.005393291	-0.008900726	-0.0034063363	-0.0040728585	-0.006407677	-0.0025228835	-0.0024855114	-0.0015570513	-0.0012800177	-0.0023883649	-0.00356026	-0.0007571096	-0.0024631242	-0.0035137406	-0.0044221673	-0.0007906065	-0.0043942756	-0.0035581838	-0.003379771	-0.0032080405	-0.00467851	-0.006253002	-0.006454899	-0.0022044037	-0.0017783297	-0.002265754	-0.005410904	-0.0062837307	-0.0026118492	-0.005611997	-0.0012437336	-0.0059427437	-0.0042096744	-0.004908942	-0.0051664403	-0.0011242363	-0.006912806	-0.006779854	-0.0027001288	-0.0077145495	-0.0024511542	-0.0046138247	-0.0016291786	-0.00587407	-0.0030889919	-0.0043143583	-0.0068600127	-0.005610128	-0.001779378	-0.0071046036	-0.005158586	-0.005021462	-0.0044542006	-0.011139196	-0.0051090335	-0.0014999232	-0.0032159006	-0.0025163307	-0.002502566	-0.0023968653	-0.006154995	-0.0066473717	-0.0028931194	-0.0006136009	-0.00048942317	-0.0004171195	-0.0047469353	-0.003536575	-0.00401254	-0.004153295	-0.0010679557	-0.0044131214	-0.0032512422	-0.0019675763	-0.0014363676	-0.0009082056	-0.00423734	-0.002023659	-0.0027763473	-0.004647488	-0.0020276834	-0.0017423743	-0.0015040643	-0.0016811006	-0.0009487844	-0.006442232	-0.0033940023	-0.0026632713	-0.000394043	-0.006865797	-0.0044778623	-0.006114907	-0.0060097906	-0.0025175454	-0.0017430146	-0.004321297	-0.0036174923	-0.0022733323	-0.001584384	-0.0026679146	-0.0016303565	-0.00011941912	-0.0018223956	-0.0020031086	-0.0031954767	-0.0020646877	-0.00074274745	-0.010010133	-0.0015498027	-0.003621858	-0.002034192	-0.004657075	0.014862022	-0.0019905823	-0.0054898006	-0.00818694	-0.004406253	-0.0036634735	-0.0009567417	-0.0022992056	-0.004262212	-0.0017071879	-0.0015920216	-0.0009857204	-0.00080241624	-0.002405658	-0.0017415517	-0.0028419883	-0.0013994173	-0.00043161443	-0.0027054064	-0.0008120256
CID154824245-Sp0	0.1	9	-0.008043338	-0.0017037861	-0.0056761415	-0.005548025	-0.00095681846	-0.0021872795	-0.00028566032	-0.0029677737	-0.004470092	-0.002070859	-0.006982448	-0.0021694924	-0.0012030716	-0.00051821355	-0.0028879272	-0.0017772898	-0.012265731	-0.0037577886	-0.0036534783	-0.0059427414	-0.003464795	-0.0010380223	-0.001108794	-0.00109766	-0.0017032264	-0.0025589766	-0.00035881743	-0.0018044169	-0.001854869	-0.0038159287	-0.0017723452	-0.005237107	-0.0031367093	-0.002085495	-0.0027789176	-0.004567168	-0.0074569443	-0.006845988	-0.0028185933	-0.0013404104	-0.0021277568	-0.0052502486	-0.0037502833	-0.0023443874	-0.006180957	-0.00073442823	-0.0024698626	-0.0033511193	-0.0023029733	-0.0042243875	-0.0018941984	-0.0058857533	-0.0029347574	-0.002882123	-0.00887432	-0.0023645796	-0.004028771	0.031517196	-0.0040351944	-0.0017503825	-0.0038152244	-0.0071436297	-0.005787707	-0.0013603399	-0.0023920962	-0.0048841336	-0.004369033	-0.004115211	-0.0033671493	-0.0032952684	-0.0021291606	-0.0028217987	-0.001362467	-0.0012976173	-0.0021286458	-0.006340309	-0.0033467105	-0.0014468692	-0.00033668935	-0.00035560183	-0.00039300887	-0.00459583	-0.0025818716	-0.0037344343	-0.00234177	-0.00097083685	-0.002955851	-0.002338639	-0.001488865	-0.0006645661	-0.00088390417	-0.0028245614	-0.0014044703	-0.0016758224	-0.0018163634	-0.0011292482	-0.0025267075	-0.003629852	-0.0023223828	-2.2240807e-05	-0.00437287	-0.0023407247	-0.005225773	-0.001105429	-0.0022325197	-0.0045533623	-0.009900497	-0.0067992792	-0.0015900227	-0.00094084366	-0.002581294	-0.0044275764	-0.001000535	-0.0012276002	-0.0020986537	-0.00230184	-0.00070649653	-0.0019933127	-0.00087694667	-0.00233697	-0.0010621515	-0.00042631326	-0.002989283	-0.0010081882	-0.0024791243	-0.0011242513	-0.004358984	-0.0012165364	-0.003903382	-0.0012584054	-0.0022543245	-0.0031827847	-0.00454153	-0.0013175309	-0.0016073752	-0.0028825116	-0.0022868982	-0.0030540847	-0.0017997461	-0.000832943	-0.0011895553	-0.0011252309	-0.0011979927	-0.001697542	-0.00017807652	-0.003240509	-0.0003015948
CID168356481-Sp0	0.1	9	-0.0075790575	-0.00036088444	-0.0053462544	-0.006253752	-0.0021182941	-0.0030702704	-0.0011412168	-0.0021180904	-0.003146286	-0.0012697668	-0.0057054353	-0.0029470297	-0.0018259148	-0.0014210023	-0.0032621552	-0.0027188875	-0.007323296	-0.0027669987	-0.0026798241	-0.0050434796	-0.0026294072	-0.0032491428	-0.0025266386	-0.0022374305	-0.001941322	-0.0019734784	-0.0009592545	-0.0019718572	-0.0032268988	-0.0029877052	-0.0013106149	-0.0031616658	-0.0016831167	-0.0015682684	-0.0029886675	-0.0055033737	-0.00693386	-0.0047771665	-0.0022176271	-0.0016141412	-0.002839589	-0.0037914424	-0.005686256	-0.0032582006	-0.004700881	-0.000543333	-0.0049513937	-0.0036255752	-0.004324873	-0.0042116595	-0.0032866816	-0.0045821858	-0.0019384742	-0.00465745	-0.0039260876	-0.0017439501	-0.0038277584	-0.0016263721	-0.0051073343	-0.0023382977	-0.003462049	-0.0026224388	-0.0023075426	-0.0013758894	-0.0025460096	-0.002739469	-0.005472837	-0.0045831255	-0.005565958	-0.0020945538	-0.001075822	-0.0013962464	-0.0005684036	-0.00096294214	0.05024228	-0.005512807	-0.0014994302	-0.001349667	-1.7252314e-05	-0.0014577652	-0.0005007027	-0.0024577521	-0.0027712972	-0.0031558909	-0.0038788915	-0.0015072067	-0.004606003	-0.0036693527	-0.0017510222	-0.0008461702	-0.0010575965	-0.0030876955	-0.0014587524	-0.00038143055	-0.0028559954	-0.0020673303	-0.0020779145	-0.0034188228	-0.0020221325	-0.0015055945	-0.0031281987	-0.002026313	-0.003927623	-0.0010511919	-0.0017456007	-0.0049901274	-0.0068215183	-0.0075506545	-0.0026279814	-0.0011059819	-0.002095901	-0.0032729097	-0.0018702464	-0.0010210705	-0.0025638654	-0.0014961389	-0.00050190877	-0.0028789358	-0.0013264853	-0.002067203	-0.0021776874	-0.0008097037	-0.0048036883	-0.00093306525	-0.003855436	-0.0010046719	-0.00031965337	-0.0006332925	-0.002296831	-0.0022447386	-0.0038092812	-0.0036471519	-0.0031759916	-0.0008924085	-0.0008549356	-0.0032878858	-0.0012254516	-0.0022465335	-0.0013084683	-0.0016935283	-0.0015672791	-0.0017454225	-0.0016239983	-0.0004965032	-0.00053266145	-0.002036599	-0.000709807
CID168367021-Sp0	0.1	9	-0.008891863	-0.0037859625	-0.0064503276	-0.002994495	-0.003040375	-0.003618025	-0.0012067428	-0.0022561946	-0.003716269	-0.0039673103	-0.0066055814	-0.0036434683	-0.0019100234	-0.0018036176	-0.0032955294	-0.003459767	-0.009062202	-0.004582338	-0.004471888	-0.0041147084	-0.0011846486	-0.005054407	-0.004138835	-0.00029665366	-0.0021238523	-0.0021357322	-0.0004588806	-0.0014917662	-0.0033761384	-0.0025757363	-0.0006114888	-0.0025451398	-0.0016772689	-0.0021704973	-0.0036132433	-0.0043060724	-0.0065322504	-0.0061857677	-0.0022815918	-0.0018533686	-0.0018425429	-0.0018497473	-0.0075895768	-0.002663026	-0.0044733975	-0.0015588255	-0.004456515	-0.004425826	-0.0051104203	-0.0052376855	-0.0030078802	-0.005429383	-0.002685742	-0.0018988079	-0.004605557	-0.0025272763	-0.00411638	-0.00039529658	-0.007832406	-0.0020082272	-0.0040778974	-0.004989244	-0.0038222324	-0.0017385191	-0.0051840926	-0.0029256912	-0.0055991737	-0.0062132305	-0.008918427	-0.003629732	-0.0006493536	-0.0031541302	-0.0021166648	-0.002070447	-0.001109583	-0.0059170807	-0.005786548	-0.0015614998	-0.0006170386	0.018533176	-0.0014842235	-0.003310644	-0.0036339997	-0.0044868793	-0.0039736563	-0.00059941574	-0.0030911686	-0.0037792744	-0.0010314619	0.023817293	-0.0011920895	-0.0020134912	-0.0025108159	-0.0017608977	-0.0041301544	-0.0017450921	-0.0013680367	-0.0025525477	-0.0024678994	-0.00045086956	-0.0032805793	-0.0033536844	-0.0041236454	0.026442816	-0.0043238956	-0.0023483213	-0.007520051	-0.0060126404	-0.0017938052	-0.0010234653	-0.0029100876	-0.001781084	-0.0008391859	-0.0012663774	-0.0017634792	-0.0015079592	-0.00027674623	-0.0010216756	-0.0018224636	-0.003231526	-0.0011886781	-0.0007099205	-0.007727577	-0.0011795184	-0.0025877357	-0.0015663715	-0.0032540124	-0.00047996733	-0.0022653416	-0.0041975947	-0.0064583262	-0.0044488716	-0.0029081618	0.008904707	-0.0020656588	-0.002373963	-0.0012962666	-0.003166916	-0.0016814834	-0.0010838408	-0.0012957593	-0.002357625	-0.001994648	-0.00076379103	-0.0011208907	-0.0011426012	-0.0009813792
CID91849712-Sp0	1.0	9	-0.0033777158	-0.002610701	-0.008407553	-0.0038220754	-0.0038098537	-0.0029496287	-0.0012727276	-0.0034663575	-0.0040353267	-0.0045296834	-0.009757825	-0.001143977	-0.0027590548	-0.0014680001	-0.005263062	-0.0048322557	-0.0080962	-0.004552177	-0.0039400533	-0.0047061513	-0.003404702	-0.0032218376	-0.0031198096	0.004246559	-0.0024087653	-0.003488604	-0.0016981973	-0.0017877761	-0.004011848	-0.004092262	-0.0006464512	-0.0030337723	-0.0033313648	-0.0029085027	-0.0041009486	-0.004375878	-0.007579059	-0.0068993918	-0.0021717136	-0.0023465222	-0.0019680965	-0.00440206	-0.006718647	-0.0026630112	-0.0057863677	-0.0005584008	-0.0024139103	-0.0041574165	-0.0057100737	-0.004734729	-0.0041481494	-0.0047391546	-0.00485066	-0.002471237	-0.007737644	-0.0034109293	-0.0027096164	-0.0015647686	-0.005924148	-0.0034460505	-0.004572126	-0.006254669	-0.006043958	-0.0021665979	-0.008088747	-0.005192389	-0.003569439	-0.004591029	-0.0075489813	-0.0044782083	-0.0017917684	-0.0023294087	-0.0013685673	-0.0020578364	-0.0003288842	-0.007109446	-0.008701309	-0.0023212566	-0.0010706522	-0.00060860626	-0.00082778744	-0.005252521	-0.0038230212	-0.0046676616	-0.0032535489	-0.0001622446	-0.0045300946	-0.0041250456	-0.0012846674	-0.00057106116	-0.0021750845	-0.0037071642	-0.0014463761	-0.0022794427	-0.002820807	-0.0018189737	-0.0023115936	-0.0016549501	-0.0013828252	-0.00084309076	-0.0058726524	-0.004698528	-0.0049995487	-0.00079188315	-0.0076371715	-0.0030409857	-0.0064697717	-0.0050731823	-0.0019968527	-0.000619789	-0.004084554	-0.0036763474	-0.0016558282	-0.0010195045	-0.0028372484	-0.0016238799	-0.00043805662	-0.0019868442	-0.0025349814	-0.0034069838	-0.0020012115	-0.0016296657	-0.007909568	-0.0021435092	-0.0032669837	-0.0003320148	-0.0004486137	-0.001221623	-0.0023199425	-0.0035172265	-0.005095044	-0.002699218	-0.0025065753	-0.0013905147	-0.002589482	-0.0031026585	-0.0018132597	-0.0024656616	-0.00050449674	-0.0008708247	-0.0021766424	-0.00086379197	-0.0011698077	-0.0014426489	-0.0009776615	-0.001980729	-0.0005151159
CID146017750-Sp0	1.0	9	-0.0042669205	-0.0023197993	-0.006549024	-0.0073299054	-0.0010665939	-0.0024777788	-0.00067952735	-0.0025706328	-0.0053971587	-0.0025893177	-0.010906803	-0.005957654	-0.0031864615	-0.0018246984	-0.004305236	-0.006150105	-0.011659551	-0.0046089655	-0.0034365903	-0.005406821	-0.003578975	-0.0021252588	-0.00181499	-0.00016095111	-0.002501507	-0.004015863	-0.0014589163	-0.002255384	-0.0033195212	-0.0062261056	-0.0006696806	-0.00742067	-0.0071634217	-0.0025549973	-0.0039094337	-0.0051546223	-0.008929239	-0.008202995	-0.002494615	-0.0029315357	-0.0018798083	-0.0066549685	-0.0037355078	-0.0021900404	-0.0057763606	-0.0010172423	-0.0027948427	-0.0042133313	-0.005925336	-0.005888295	-0.002996278	-0.0026580968	-0.0078010345	-0.0032611843	-0.011156126	-0.00248675	-0.002908289	-0.0023646501	-0.004888015	-0.0029347439	-0.005029277	-0.01039327	-0.0072487127	-0.0012093424	-0.00636553	-0.011550958	-0.005001771	-0.005597291	-0.009151446	-0.005188515	-0.0023185506	-0.0030953258	-0.0014036474	-0.0017109627	-0.0021134415	-0.008311089	-0.004929306	-0.003686822	-0.00071486086	-0.0009666014	-0.0006235729	-0.007124931	-0.0043573347	-0.003908503	-0.0031461727	-0.0015965861	-0.0054121977	-0.004655867	-0.00163461	-0.002499301	-0.0019920892	-0.0044820504	-0.0011902681	-0.003098641	-0.0057730665	-0.0019248264	-0.0018798993	-0.004220831	-0.0014054852	-0.0024355096	-0.0071555767	-0.003981147	-0.004829414	-0.0018383372	-0.0060491776	-0.006183044	-0.009057443	-0.0067239786	-0.0036732205	-0.0020934353	-0.0035401362	-0.0032262348	-0.0020524634	-0.0020906979	-0.0031329398	-0.003007126	-0.00086975057	-0.0040550996	-0.0018836698	-0.0026852803	-0.0018215193	-0.00012174343	-0.008861316	-0.0022518004	-0.00508546	-0.0016711081	-0.0047462443	-0.002326509	-0.00398506	-0.004460254	-0.0063374317	-0.0039525274	-0.006228605	-0.0026228526	-0.0029557135	-0.0034002059	-0.0022812064	-0.003282262	-0.0015041674	-0.0017285695	-0.0033735489	-0.0011733684	-0.0025696945	-0.0029459514	-0.0018815404	-0.0034699198	-0.0011175574
CID156614681-Sp0	1.0	9	-0.007036815	-0.00076495245	-0.0062913424	-0.0040993704	-0.002809615	-0.0029616957	-0.0008886297	0.02350044	-0.004250374	-0.004117466	-0.009794855	-0.0006974889	-0.0028182738	-0.0006783661	-0.0056041884	-0.004528968	-0.009016166	-0.0042878077	-0.0040128813	-0.0035899465	-0.0023080336	-0.0025675567	-0.001977318	0.015889147	-0.0024671317	-0.003259124	-0.0004703044	-0.0013810664	-0.004485606	-0.0031089594	-0.0009561838	-0.0045630825	-0.003488322	-0.0025098422	-0.0027608937	-0.0036612996	-0.0070262128	-0.0076443236	-0.0011794675	-0.0021536883	-0.0030180942	-0.006063772	-0.006349119	-0.00444612	-0.006452759	-0.00063659524	-0.0038408202	-0.0041856277	-0.003994332	-0.0044782963	-0.0029966452	-0.005018148	-0.0033452355	-0.002269187	-0.0054734563	-0.0036358305	-0.004160699	-0.0017069557	-0.0050482373	-0.0033431062	-0.0043879775	-0.004716552	-0.0037706648	-0.0013285412	-0.009132167	-0.0055249827	-0.0038419366	-0.0037636342	-0.007216465	-0.0040552393	-0.0003976664	-0.0019749298	-0.000667916	-0.0016298842	-0.0007443413	-0.00676625	-0.008719384	-0.0029499724	-0.00031896387	-0.0009961248	-0.0006702699	-0.0045849932	-0.002692088	-0.003175753	-0.0017058158	-0.0003779258	-0.0035024157	-0.0026829396	-0.0014500652	-0.00075459905	-0.00072718476	-0.0039298562	-0.001603184	0.022645365	-0.0034916257	-0.0016522553	-0.0010278913	-0.0015509868	-0.0025986286	-0.0014629673	-0.0049236836	-0.003980607	-0.0039589587	-0.000544916	-0.0070598307	-0.005247858	-0.005778675	-0.0057612727	-0.0022375637	-0.0012528611	-0.004968836	-0.0026717316	-0.0010348097	-0.000897265	-0.0022561904	-0.0023073936	-0.0005955889	-0.0022954291	-0.002283529	-0.0013981501	-0.0011560004	-0.0007679408	-0.006725976	-0.0013012156	-0.0036024966	-0.0015819959	-0.0015772359	-0.00084788416	-0.0030387347	-0.003334415	-0.004498336	-0.003080759	-0.00294659	-0.0006945011	-0.0014214431	-0.0022661532	-0.0014197215	-0.0017180725	-0.0008722602	-0.0007863219	-0.0023811688	-0.0016717357	-0.0017155553	-0.00088895287	-0.00012891297	-0.0021154138	-0.00072563917
CID168364585-Sp0	1.0	9	-0.00764731	-0.004066281	-0.006025994	-0.0019113583	-0.0027426267	-0.003098371	-0.0011020805	-0.0015627388	-0.003619126	-0.0035521372	-0.0056919944	-0.0036660254	-0.0022504635	-0.0016772071	-0.002922323	-0.0030317192	-0.0067496058	-0.0040852884	-0.0039829505	-0.0032645443	-0.0003666823	-0.004587423	-0.004235113	-0.0006852931	-0.0018814593	-0.0010289536	-0.0006166607	-0.0014115456	-0.0032429982	-0.0013639077	-0.00052287895	-0.0016091148	0.0053091506	-0.0017406262	-0.0041716658	-0.0037211343	-0.0049358183	-0.005191786	-0.00165676	-0.0010052818	-0.0017924374	-0.0010357514	-0.008204971	-0.0028581917	-0.00405346	-0.0014250976	-0.0049081254	-0.004116249	-0.004330351	-0.0040670377	-0.0025877627	-0.005256503	-0.0028778315	-0.0012930203	-0.0026771165	-0.0021952884	-0.004193975	0.011591755	-0.007486928	-0.0018950164	-0.004399372	-0.0032224436	-0.0023974243	-0.0018472845	-0.0048271767	-0.00084181695	-0.00485521	-0.005539724	-0.008317358	-0.0032665413	-9.371999e-05	-0.0026125263	-0.0015109002	-0.0016292218	-0.00024434106	-0.004213668	-0.005420411	-0.0015054733	-0.0005664181	0.03794443	-0.0011495847	-0.0026207215	-0.0036745216	-0.003854957	-0.0038430325	-0.00023861756	-0.0030046934	-0.0034737068	-0.0005165455	-9.418553e-05	-0.0009514501	-0.0021033948	-0.0023113037	-0.0015047102	-0.0038676588	-0.0019281278	-0.0011370615	-0.0024631084	-0.0017283926	-0.00021300386	-0.0019418071	-0.0029411209	-0.0033834465	0.01701177	-0.0039186785	-0.0016380107	-0.006542019	-0.0051773638	-0.0013295491	-0.0013400156	-0.0032750864	-0.001715939	-0.0010446629	-0.0013285244	-0.0017177905	-0.0006177813	-0.00014714533	-0.0007448626	-0.0020345673	-0.0032338698	-0.0013839738	-0.0012048194	-0.007951112	-0.00084793736	-0.0023834824	-0.0015768779	-0.0015688834	-0.00056873774	-0.0023106325	-0.0037912505	-0.0056016506	-0.0037487142	-0.0021653366	0.023802195	-0.002041	-0.0017873815	-0.00084083	-0.0025803098	-0.0010203023	-0.0011986239	-0.0010071724	-0.0025090117	-0.0016194008	-0.0009595786	-0.000948413	-0.00026023173	-0.00083398196
CID70171477-Sp0	1.0	9	-0.004204566	-0.00019522652	-0.005743858	-0.00366329	-0.0023325447	-0.0028274	-0.00081734173	-0.0026258703	-0.0034644662	-0.00053773116	-0.0044732606	-0.0015017117	-0.0016334602	-0.0010608772	-0.002864191	-0.0030440777	-0.006206073	-0.0032559868	-0.0030402571	-0.0040686163	-0.0038796377	-0.002170081	-0.0021553258	-0.00065803423	-0.001721751	-0.0028658034	-0.0006529605	-0.0019792516	-0.003173513	-0.0027796181	-0.0016149482	-0.0036010265	-0.0022233538	-0.0017744893	-0.0027730938	-0.0037035134	-0.0046497565	-0.004958181	-0.001659297	-0.0018224312	-0.0030827124	-0.004023876	-0.0041248295	-0.004371744	-0.0061132577	-0.00039927918	-0.0029717733	-0.0022049332	-0.0055993944	-0.0039240047	-0.004404338	-0.002789167	-0.0007848399	-0.0036425006	-0.003796291	-0.0023258727	-0.0023266557	-0.0025216907	-0.00303248	-0.0027605006	-0.0031733226	-0.0032238772	-0.0023815108	-0.0010274652	-0.0013492145	-0.0038754072	-0.0037664347	-0.003225511	-0.0024069976	-0.0019524439	-0.001269015	-0.00067535747	-0.000337338	-0.0014295179	0.03589493	-0.004837127	-0.0014957185	-0.000394698	-1.720697e-05	-0.00080988265	-0.00068446883	-0.002608513	-0.0032079564	-0.0026582123	-0.004108371	-0.0012056882	-0.005183363	-0.003313637	-0.0018367192	-0.0003889862	-0.0015627029	-0.0021745525	-0.0016758583	-0.00056774187	-0.0015413117	-0.0016195319	-0.0017859315	-0.0022990308	-0.0030749212	-0.0013690328	-0.003027369	-0.0027855167	-0.0049471087	-0.0001032771	-0.0002705226	-0.0036135262	-0.006199441	-0.0054266625	-0.0014830164	-0.0010965139	-0.0027443417	-0.0046068653	-0.0012846405	-0.0013241642	-0.002653797	-0.003035498	-0.0004713453	-0.0019833578	-0.0010594236	-0.0022460863	-0.0028296262	-0.0015777567	-0.0022693484	-0.0013213004	-0.003028964	-0.00063897803	-0.00071680226	-0.00090601324	-0.0017467493	-0.00085845497	-0.0012718637	-0.0034465056	-0.0026621525	-0.00026962042	-0.0007729792	-0.0026749875	-0.0007417094	-0.0031789923	-0.0019369425	-0.0015827365	-0.0010556064	-0.0014443437	-0.00069541845	0.003299132	-0.0002772969	-0.002141821	-0.00036182927
CID91857002-Sp0	1.0	9	-0.010584646	-0.0070581143	-0.013650262	-0.0017287394	-0.0071275155	-0.0065629566	-0.0019453724	-0.0041175294	-0.0058588013	-0.010625062	-0.0152870845	-0.00091099914	-0.004045953	-0.0009345062	-0.009172544	-0.007985549	-0.011438949	-0.006246793	-0.005532387	-0.0057676304	-0.003063714	-0.0066301296	-0.0057079266	0.10350904	-0.0037502912	-0.004742316	-0.0026083784	-0.0022256859	-0.006352134	-0.0025693339	-4.5673827e-05	-0.002735416	-0.0020133331	-0.005224605	-0.0047446443	-0.0035717627	-0.009295484	-0.01063701	-0.0035936672	-0.002671884	-0.003951588	-0.0077666184	-0.01367592	-0.005281289	-0.008434368	-0.0014332869	-0.005886731	-0.007902856	-0.0061143385	-0.0070482134	-0.0058834557	-0.01002967	-0.0049025766	-0.0020010115	-0.008600372	-0.0060103964	-0.0065514385	-0.0006200279	-0.011300979	-0.004571266	-0.006795924	-0.0067345356	-0.0055231927	-0.0035785064	-0.017177051	-0.0039155623	-0.005956235	-0.00840326	-0.0129552055	-0.0068635624	-0.002539086	-0.0035220822	-0.0023017935	-0.0028097949	-0.0033208467	-0.009646076	-0.017330525	-0.004853748	-0.0022230835	-0.000853696	-0.0012754863	-0.0054194676	-0.0055875294	-0.0086988285	-0.006500461	-0.0011136102	-0.0050917403	-0.0038016438	-0.0019873246	-0.00065041153	-0.0016983958	-0.006193434	-0.0021151227	-0.0019149447	-0.004075135	-0.0031936578	-0.004025856	-0.0016328959	-0.0037368413	-0.0037373044	-0.008404855	-0.007720086	-0.007892957	-0.0009879897	-0.016410874	-0.0020458107	-0.009694145	-0.0044092764	-0.0005207339	-0.00085028925	-0.009618316	-0.0036155146	-0.0005671045	-0.0018983117	-0.0035093417	-0.0026983225	-0.0009314791	-0.00054574513	-0.005621179	-0.0044103405	-0.0019301453	-0.0022958203	-0.014162801	-0.0022382634	-0.004364432	-0.003037385	-0.00020239105	-0.00090059894	-0.0026634466	-0.0065999874	-0.009007028	-0.004172562	0.03055314	-0.0019389314	-0.004026172	-0.00269214	-0.0031178445	-0.0034512805	-0.00040601712	-0.0019198023	-0.004581042	-0.0030429591	-0.0015314833	-0.0011945688	-0.0007731175	-0.0031957978	-0.00018442947
CID91858888-Sp0	1.0	9	-0.007922492	-0.002932259	-0.003852152	-0.0040034424	-0.0036182425	-0.002016217	-0.0008335816	0.064614095	-0.004061719	-0.0036223365	-0.005940187	-0.0030753224	-0.0026111777	-0.0012645106	-0.005159763	-0.005667155	-0.0073720543	-0.0033960221	-0.003915048	-0.0059063844	-0.0023537737	-0.0021474732	-0.0011540891	-0.0007754881	-0.002115659	-0.0034488742	-0.0007533672	-0.0022759703	-0.003375686	-0.00423288	-0.00085824763	-0.0039110403	-0.0031050432	-0.0031751886	-0.0028155854	-0.003942191	-0.004799901	-0.0054476494	-0.0019096362	-0.0016656015	-0.0021177975	-0.0048701814	-0.0059477333	-0.002462242	-0.0048795883	-0.0013988436	-0.005744017	-0.0038837062	-0.0049458607	-0.0049629537	-0.0011686557	-0.006603255	-0.006378364	-0.0023224887	-0.007083519	-0.002060816	-0.004235879	-0.0012974485	-0.005201368	-0.002979676	-0.0042897835	-0.0059944475	-0.0052996	-0.0015576724	-0.0069901254	-0.0041158185	-0.004247247	-0.0034941265	-0.01006235	-0.0052156835	-0.00077324145	-0.0027848512	-0.002799076	-0.002440329	-0.0024724943	-0.0056345523	-0.00592573	-0.0025770378	-0.0005846564	-0.00021854609	-0.0005386574	-0.004382126	-0.003401386	-0.0033744234	-0.0043751537	-0.0010081433	-0.0045328233	-0.0030440637	-0.0015628318	-0.001368753	-0.0005906325	-0.0040444215	-0.0020338611	-0.0023244713	-0.0041524125	-0.0019464131	-0.0014728702	-0.000550986	-0.0016992195	-0.00091867923	-0.00621502	-0.00326559	-0.0018364157	-0.0004322797	-0.0066624735	-0.0042002923	-0.0043431506	-0.005247679	-0.0018619408	-0.0017068713	-0.004746669	-0.0037308985	-0.0022047916	-0.0015279225	-0.002772733	-0.0014550159	-8.691196e-05	-0.0016023548	-0.001887124	-0.0030899732	-0.0019425818	-0.0009911546	-0.008808829	-0.0018369175	-0.0029767402	-0.001980151	-0.0045322264	0.0011770182	-0.0018988523	-0.0048730583	-0.007221174	-0.0039852117	-0.0032837854	-0.0008055818	-0.0022063428	-0.003977211	-0.0013509496	-0.001545658	-0.00079378276	-0.0007256277	-0.0024332087	-0.0017500704	-0.002843354	-0.001429177	-0.0004318963	-0.0018601726	-0.00090801297
CID154824245-Sp0	1.0	9	-0.007091104	-0.001533858	-0.0048915017	-0.00455794	-0.0009142712	-0.0020824627	-0.0003517112	-0.0021009455	-0.003909102	-0.0013674303	-0.0057733688	-0.0019191308	-0.0011828878	-0.00056852493	-0.0026862747	-0.0016693862	-0.010566215	-0.0034780526	-0.0032579922	-0.0052841483	-0.0033287005	-0.00048295502	-0.00069747766	-0.00073852536	-0.0013045617	-0.00236067	-0.000329249	-0.0018003548	-0.0018202749	-0.0034210759	-0.0016827754	-0.0047508404	-0.0025463568	-0.002051106	-0.002392304	-0.0037217566	-0.005785311	-0.0055817203	-0.002400679	-0.0012298031	-0.0020243505	-0.0043386114	-0.0032619187	-0.0021750585	-0.0053085433	-0.00075911306	-0.002466738	-0.0031129834	-0.0021757807	-0.003704701	-0.001751043	-0.005408846	-0.0024733236	-0.0025925206	-0.008091787	-0.001803254	-0.0038975014	0.021946397	-0.0033703544	-0.0013079343	-0.0036319452	-0.006582901	-0.0052368133	-0.0011890053	-0.0017466409	-0.0037105335	-0.003585394	-0.0033184038	-0.0022818753	-0.003229497	-0.0015668409	-0.0024692537	-0.0014732541	-0.001120965	-0.0020953442	-0.005680889	-0.002322722	-0.0011723337	-0.00027355689	-0.00028764372	-0.00039767925	-0.004141643	-0.0023876254	-0.003271595	-0.0022508202	-0.0010016743	-0.0024717913	-0.0021493926	-0.0014160911	-0.00085835054	-0.00059462443	-0.0023631302	-0.001282634	-0.0016232731	-0.0012791068	-0.001157206	-0.0022941337	-0.002993449	-0.0022039574	0.010188852	-0.0038760996	-0.0021056838	-0.0047474173	-0.0009579726	-0.001839105	-0.0040718648	-0.008668516	-0.0061638234	-0.0009843521	-0.00083484675	-0.0028460526	-0.0043457164	-0.0008258924	-0.0011255315	-0.0020954846	-0.0022520132	-0.0006339805	-0.0018851891	-0.00086660025	-0.0021181386	-0.0011596982	-0.00060304475	-0.0020050143	-0.00097186683	-0.002240305	-0.0010723912	-0.0041255057	-0.001266048	-0.0035676789	-0.0006942701	-0.0013303662	-0.0030036445	-0.0041151224	-0.0010564555	-0.0015094283	-0.002498276	-0.0019787457	-0.0028969212	-0.001836684	-0.0006579448	-0.0010122921	-0.000951358	-0.00097394665	-0.0016172387	-0.0001220789	-0.0027438458	-0.0003828119
CID168356481-Sp0	1.0	9	-0.0060413363	-2.9340922e-06	-0.0045418227	-0.0058831507	-0.0021068424	-0.0026235655	-0.0008765992	-0.0012142466	-0.0026703626	-0.0003269601	-0.004806912	-0.0030939	-0.0018874818	-0.0012413046	-0.0031425033	-0.002775548	-0.0052315015	-0.0024312257	-0.0025116683	-0.0044403127	-0.0026241692	-0.0035163541	-0.0026005267	-0.0025160392	-0.0018378248	-0.0016931897	-0.0010439988	-0.0019014655	-0.0030516803	-0.0023179906	-0.0015682464	-0.0025337513	-0.0010272487	-0.0011937198	-0.0026642636	-0.0051969592	-0.0058864355	-0.0033782106	-0.00167718	-0.0015151136	-0.002745608	-0.0031306318	-0.0058957003	-0.0032855563	-0.0042811837	-0.00060328946	-0.0052349907	-0.0029177133	-0.004638123	-0.0036573505	-0.0037588673	-0.004012459	-0.0014907431	-0.0046923077	-0.002544023	-0.0010079555	-0.0037126576	-0.0016540067	-0.004744985	-0.0022574605	-0.0032966274	-0.0015442334	-0.0011833757	-0.0009498099	-0.0020777977	-0.0015729546	-0.005257535	-0.0042308	-0.0040509263	-0.0021383166	-0.0004410635	-0.0006536173	-0.00025730018	-0.0007392172	0.11738396	-0.0048414827	-0.00029773035	-0.00093373476	0.0049405033	-0.0013685407	-0.00023001056	-0.0021406377	-0.0027310087	-0.0023672974	-0.004247886	-0.0014933939	-0.005244505	-0.004024254	-0.0014836491	-0.00041609982	-0.0008415624	-0.0030254757	-0.001263449	-4.1151925e-05	-0.0022344638	-0.002158541	-0.0018294653	-0.0030333104	-0.0021518818	-0.0017833294	-0.0026076427	-0.0018967462	-0.0034991938	-0.0011272322	-0.0012194115	-0.004895521	-0.0050564623	-0.007234617	-0.002457647	-0.0010225183	-0.002621112	-0.0036354188	-0.0020287505	-0.00097586005	-0.0025672354	-0.0013985522	-0.00047263145	-0.0028020893	-0.0010826212	-0.0019180804	-0.0023698339	-0.0012601226	-0.0033874535	-0.001147157	-0.0036866895	-0.0008909562	0.07369285	-0.00048469554	-0.0024298893	-0.0014013867	-0.0024032383	-0.0033556472	-0.0028377022	-0.0006659965	-0.0006650525	-0.0030694173	-0.0007935798	-0.002347992	-0.0010916523	-0.0016933666	-0.0014815783	-0.001782419	-0.0013772664	-0.00021051525	-0.000577793	-0.0015627412	-0.0006991817
CID168367021-Sp0	1.0	9	-0.007824619	-0.0033762287	-0.0054216473	-0.002682265	-0.0026114206	-0.0033119938	-0.0010901005	-0.0013001207	-0.0034379363	-0.003012291	-0.005351181	-0.0038697761	-0.0017121958	-0.0015842938	-0.003070349	-0.0031316134	-0.0075700902	-0.004121111	-0.0038756838	-0.0033857578	-0.00083041727	-0.004899914	-0.0038421594	-0.0006608559	-0.0017383383	-0.0014420947	-0.00046125156	-0.0014887057	-0.0032139537	-0.0019479725	-0.0005876423	-0.0021109341	-0.0009015691	-0.0016159879	-0.0034551378	-0.003714249	-0.0052075903	-0.004655665	-0.0018820285	-0.0015143243	-0.0017285806	-0.00090004137	-0.00766741	-0.002435089	-0.0037323732	-0.0013556407	-0.004373759	-0.004201069	-0.0050863805	-0.0046475143	-0.0028174	-0.0049783993	-0.0023532554	-0.0017305269	-0.0032942425	-0.001691525	-0.004046474	-0.000111032976	-0.00731136	-0.0016769065	-0.0038980693	-0.0037439254	-0.0027665808	-0.0014756556	-0.004482701	-0.0015688598	-0.0051876823	-0.0057620886	-0.008084851	-0.0033944484	-2.200337e-06	-0.0025913098	-0.0017365234	-0.0016614066	-0.0006434763	-0.0049338136	-0.0044377455	-0.0011767648	-0.0005292892	0.024603153	-0.001250787	-0.0025568109	-0.0033924468	-0.004044753	-0.0040129996	-0.00048602128	-0.0030144672	-0.0035552448	-0.00084666826	0.012932756	-0.0007313349	-0.0019651465	-0.002159561	-0.0016164964	-0.0032893878	-0.0018512906	-0.0011919865	-0.0024222508	-0.0021740815	-0.00026994752	-0.0023229022	-0.002783415	-0.003366052	0.030436074	-0.0035947107	-0.0018884115	-0.00626418	-0.005637466	-0.0014013486	-0.0008839823	-0.0029343434	-0.0017231384	-0.00076357124	-0.0011800866	-0.0016334648	-0.0013585746	-0.00029796414	-0.00094135955	-0.0016412395	-0.0030036035	-0.0012251821	-0.0009919083	-0.006972854	-0.001052659	-0.002338148	-0.0015814708	-0.0025952735	-0.00039535947	-0.0021076368	-0.003717758	-0.0055526635	-0.00419159	-0.0024828447	0.021864261	-0.0018763774	-0.0019019422	-0.0009795347	-0.0030235406	-0.001430855	-0.0010799547	-0.00095066655	-0.0021855636	-0.001515311	-0.0007609507	-0.001079774	-0.0008915787	-0.00096606766
CID91849712-Sp0	10.0	9	0.08812168	-0.002327974	-0.006681688	-0.0021840024	-0.004115936	-0.0021344256	-0.0011397909	-0.0012460724	-0.0021352156	-0.0035725194	-0.008505026	-6.4996064e-05	-0.0025209545	-0.0011592398	-0.004910495	-0.004453351	-0.0025557866	-0.0046141655	-0.0035503998	-0.0033343567	-0.0040112743	-0.0035085024	-0.002887779	-0.0004506086	-0.0030513597	-0.002436283	-0.0019382141	-0.0014435508	-0.0037176278	-0.0026099451	-0.0010952499	-0.0018526396	-0.0029320132	-0.0027653712	-0.0026336506	-0.0025785447	-0.004314885	-0.004138925	-0.0017735369	-0.0021640596	-0.0016544384	-0.0033893904	-0.006365557	-0.0024011661	-0.004289019	-0.0006286933	-0.0011117355	-0.0027534708	-0.0072027897	-0.00429588	-0.004927967	-0.0026586608	-0.0025030368	-0.00205223	-0.0054093176	-0.0025656875	-0.0015321845	-0.0014808176	-0.0047559803	-0.0030262412	-0.0045952112	-0.0039959843	-0.004089969	-0.0012264367	-0.007935067	-0.004232897	-0.002123951	-0.0031717627	-0.004309724	-0.004262354	-0.0006746373	-0.0011767292	-0.0012091618	-0.002044838	0.009675066	-0.0051775496	-0.007288755	-0.0015709361	-0.00085727975	-0.00076401717	-0.0006030198	-0.0049985317	-0.0032576986	-0.0034405484	-0.003964262	-0.0003360998	-0.0039897533	-0.00417498	-0.0013169808	-0.00018825376	-0.0011243364	-0.0027577528	-0.0018251857	-0.0014654536	-0.0012556555	-0.0019342141	-0.0019512961	0.012554855	-0.0018855905	-0.0014936964	-0.004686725	-0.0048578465	-0.0041642617	-0.0008016894	-0.008054787	-0.0014808178	-0.002387622	-0.0037041875	-0.001462003	-0.00016898917	-0.0055641835	-0.0045618983	-0.0012147375	-0.0011416478	-0.0031296695	-0.001796997	-0.0005817401	-0.0021977492	-0.0020106453	-0.0030398108	-0.0024872418	-0.0028466722	-0.004926491	-0.0031560054	-0.002559491	-0.00011305286	0.120393366	-0.0012227738	-0.0020135322	-0.0021210741	-0.0024168096	-0.0023602596	-0.0019323683	-0.0016550913	-0.0023713633	-0.0025113984	-0.0009868266	-0.0025136562	-0.00047034185	-0.0010943175	-0.00157402	-0.000834084	-0.0003825748	-0.000792312	-0.0012056105	-0.0016502808	-0.00044627718
CID146017750-Sp0	10.0	9	0.39013043	-0.0015159271	-0.0030631565	-0.00029594862	-0.0010346762	0.054181118	-0.00016134804	0.25465655	-0.0032359662	0.10773256	-0.0057796095	-0.0058729965	-0.0022101619	-0.0022585194	-0.0031172414	-0.0068564606	-0.002402754	-0.004447906	-0.0025311406	-0.0026317702	-0.0039846273	0.17712928	0.10211655	0.27485496	-0.0016180589	-0.0036761877	-0.0011386654	-0.0030283867	-0.002204865	-0.005672411	-0.00076289935	-0.0051943487	-0.0063495915	-0.0028686796	-0.0022974706	0.16772033	0.16051811	-0.0018587201	0.0003999207	-0.002404911	-0.0012178726	-0.003633793	-0.0004054304	-0.0030324294	-0.0031967354	-0.000854749	0.018179266	-0.0021770534	-0.0068018716	-0.0040839794	-0.0041144015	0.18323871	-0.004981902	0.08056927	-0.00847461	-0.00077806675	-5.0690185e-05	-0.0023541097	0.12687694	-0.002032728	-0.0044452706	-0.0076327394	-0.003176498	-0.0002853518	-0.005031475	-0.008142917	-6.294344e-05	0.0493814	-0.0017950458	-0.004082532	0.086979434	-0.0007205537	-0.0015449844	-0.003525165	-0.0030671423	-0.0035520454	-0.0003628599	-0.0015374735	-0.00022737638	-0.00092537765	-0.00068418024	-0.005443822	-0.002831395	0.040356364	-0.0031836852	-0.0025006952	-0.0038232754	-0.004788207	-0.0021464908	-0.0018713383	0.06440356	-0.002219331	-0.0012497129	-0.002470691	-0.0013503919	-0.002897615	-0.00020424505	0.024129225	-0.0021931236	-0.001778708	-0.006217938	-0.0031154477	-0.0025375155	-0.0012905704	-0.005128999	-0.002860456	-0.002087584	-0.00066956	-0.0005323503	-0.002051436	-0.004401016	-0.004336283	-0.0014291219	-0.002162209	-0.0043435865	-0.0029754282	-0.000824304	-0.0022167517	-4.9389848e-05	-0.0021200099	-0.0018462641	-0.0019076243	-0.0023455562	-0.0035480773	-0.0017744139	-0.0019551227	-0.004105448	-0.002859189	-0.004154157	-0.0012502841	-0.0006116289	-0.0019678557	-0.0060844407	-0.0030237094	-0.0017926854	-0.0021032316	-0.00039973675	-0.0025903166	-0.0007457307	-0.00088634994	-0.0027361184	-0.0004546734	-0.0007832649	-0.0018715566	-0.0017846143	-0.0012684343	-0.0013583965
CID156614681-Sp0	10.0	9	-0.002424579	0.08494701	-0.0042646476	-0.0014900197	-0.0034135932	-0.002004492	-0.0008221016	0.2479742	-0.0025816655	-0.0031391857	-0.008688326	-0.0007994107	-0.0025824415	-0.0008417364	-0.0054296195	-0.003948081	-0.0034345593	-0.0037325025	-0.003295138	-0.0025735113	-0.002261761	-0.0028006877	-0.0017992876	-0.00043728456	-0.0030252317	-0.0020904513	-0.0006546943	-0.0012810692	-0.0039304504	-0.0021195093	-0.0012137438	-0.0025852881	-0.002916623	-0.0024240552	-0.0018056638	-0.0017402704	-0.003254729	-0.0048445696	-0.0011775712	-0.0020873712	-0.0031712418	-0.0051207766	-0.0067342864	-0.0046551237	-0.0044892034	-0.00096742547	-0.0024596993	-0.0030667419	-0.0043095155	-0.0034550587	-0.0041251904	-0.0024875624	-0.0011654672	-0.0018411728	-0.0028026188	-0.003193679	-0.0025333622	-0.002464574	-0.003941211	-0.002985773	-0.0039067823	-0.0021939164	-0.0015800183	-0.00014020728	-0.009449717	-0.00359081	-0.0030309542	-0.0026097214	-0.0033878433	-0.0031953552	0.12620497	-0.000288188	-0.000433647	-0.0017534015	0.027377341	-0.004313573	-0.007311951	-0.002550975	-0.00011346929	-0.0009470155	-0.0006404166	-0.0043110615	-0.0016554046	-0.0011680757	-0.0024475288	-0.00082654465	-0.0033508614	-0.003540496	-0.00082439865	-0.00039124262	0.06585852	-0.0032667955	-0.0015570406	0.114761665	-0.0019680893	-0.0021736268	-0.0006932818	-0.0003579113	-0.002753625	-0.0017348438	-0.004323232	-0.004119043	-0.0028991953	-0.00062717823	-0.008299616	-0.004494954	-0.0009627173	-0.004694035	-0.0016167754	-0.0006701808	-0.005912973	-0.0035347068	-0.00070568017	-0.0009541574	-0.002838502	-0.002121866	-0.00068113644	-0.0020174892	-0.0018039091	-0.0012382269	-0.0010332884	-0.0020461602	-0.003592416	-0.0024411832	-0.002671642	-0.0013535905	0.1267378	-0.0007976186	-0.0031122044	-0.0018084798	-0.0017794393	-0.0022650762	-0.0022303173	-0.0009063153	-0.0010934856	-0.0019210472	-0.0004749011	-0.0016568891	-0.0006944978	-0.0010378276	-0.0020741378	-0.0012831285	-0.00085251563	-0.00027276872	-0.00046567223	-0.001307767	-0.0007687411
CID168364585-Sp0	10.0	9	-0.0048431987	-0.0025581026	-0.0035785362	-0.0031983238	-0.0018821812	-0.0033529194	-0.0007372337	0.06922297	-0.0027124018	-0.0014712113	-0.0040890425	-0.005089796	-0.0024789213	-0.0017666393	-0.002937114	-0.0026140884	-0.004067033	-0.0024493446	-0.0020033692	-0.0020806952	-0.00048736992	-0.0050088465	-0.0038754025	-0.0024753292	-0.0018644783	0.05364857	-0.0008388434	-0.0017721863	-0.0036294623	-0.00069324794	-0.0005842856	-0.0016417137	0.10307096	-0.0003312729	-0.0038286448	-0.0033616147	-0.0034780463	-0.0020791143	-0.0013584082	-0.0004724384	-0.0021117276	-0.00024826647	-0.009358108	-0.0028692165	-0.002563648	-0.001245177	-0.005157367	-0.0045678676	-0.00452078	-0.0029716236	-0.0028401257	-0.004279251	-0.0025969422	-0.0025577485	0.0063030124	-0.00063059723	-0.004288575	0.019711526	-0.0071004787	-0.0015901406	-0.0044250833	-0.00016195206	-0.0003179577	-0.0015923913	-0.0038603228	0.11648836	-0.0045868903	-0.00498112	-0.0062522064	-0.0028351748	0.11168093	-0.0013003972	-0.00049947656	-0.00061866746	0.15576246	-0.0029112552	-0.0020957636	-0.00099121	-0.0002467891	-0.00015884235	-0.00061772804	-0.0018933484	-0.0033860202	-0.003429003	-0.0043259803	-0.0006459337	-0.0033087733	-0.0032014637	-0.00069718785	-0.0014932796	0.008381596	-0.0025515328	-0.0013955716	-0.00077517726	-0.0025620547	-0.0025233221	-0.001104395	-0.0027003577	-0.0017023545	-0.0008506577	-0.00016044019	-0.0021141765	-0.0020723715	-0.0004898731	-0.0029327574	-0.0025234139	-0.0044742925	-0.0060996525	-0.0014806187	-0.0009902058	-0.0042553293	-0.0021697637	-0.001642965	-0.0012459403	-0.0022996198	-0.0005637259	-0.00035727178	-0.002156481	-0.0022298312	-0.0027127191	-0.0020260436	-0.0023549218	-0.006280252	-0.00088063267	-0.002977447	-0.0016583167	0.10808769	-0.0011506738	-0.0027140563	-0.0027591926	-0.0035663738	-0.0038048986	-0.001832098	-0.00021280468	-0.0019096624	-0.001060822	-0.00036035353	-0.002336274	-0.0013460577	-0.0023007225	-0.0008600949	-0.0022505298	-0.0010983065	-0.0012957872	-0.001464737	-0.00018855376	-0.0007991301
CID70171477-Sp0	10.0	9	-0.0023284436	0.023434773	-0.0053865486	-0.0028124664	-0.0021304844	-0.0026266791	-0.00064056896	-0.0023394695	-0.0027586862	0.008342055	-0.0033308358	-0.0021271012	-0.0016857537	-0.0009193081	-0.0021825242	-0.002312805	-0.0036926637	-0.0023684937	-0.0022654233	-0.002934986	-0.003799575	-0.0026845122	-0.0024375846	-0.0010882466	-0.0019755387	-0.002182266	-0.00084169366	-0.001902812	-0.003070974	-0.0021740012	-0.0018163071	-0.002472348	-0.0016066552	-0.0016183326	-0.0025733788	-0.0034813872	-0.0036147374	-0.003293427	-0.0016259464	-0.0016634552	-0.003014094	-0.0032639925	-0.0042955205	-0.0041786493	-0.0050888318	-0.0007315826	-0.0025433348	-0.0014655319	-0.0055841417	-0.0029296097	-0.0047176215	-0.0007632099	0.01401625	-0.004155805	-0.0013968982	-0.0018551165	-0.0018873285	-0.0030221813	-0.0026132204	-0.0023770032	-0.0026204581	-0.0015770087	-9.2301016e-05	-0.0006479119	-0.0008291991	-0.0030714201	-0.0038014057	-0.003128375	-0.00045643578	-0.0011733717	-0.0010299154	0.024335813	-3.3220007e-05	-0.0014802815	0.09059287	-0.0032752012	-0.00034063682	-0.00030242783	0.018706273	-0.0010273512	-0.0006069258	-0.0020147809	-0.0021928058	-0.0013179906	-0.004585164	-0.0014787053	-0.005012472	-0.0036806918	-0.0017521105	-0.000464678	-0.0013868447	-0.0016113298	-0.0015552547	-8.0333026e-05	-0.0010526748	-0.0018987863	-0.0018058709	-0.0020598837	-0.0033012861	-0.0017707055	-0.0021942894	-0.0026922682	-0.0050363913	-0.00030845279	-0.00042927745	-0.003138451	-0.0044802907	-0.0042074407	-0.001385451	-0.0010802227	-0.0028102272	-0.00493347	-0.0011748146	-0.0013996135	-0.0026188116	-0.0031333237	-0.0005096334	-0.00205721	-0.0011024546	-0.0021952349	-0.0031184698	-0.0021263177	-0.0006940457	-0.0014869275	-0.0032867864	-0.00067889615	0.11414142	-0.00096591574	-0.0016137406	-0.00019790282	0.018618042	-0.002954033	-0.001845831	-0.00044020958	-0.000183228	-0.0024784424	-0.00021926503	-0.0029241624	-0.0020245956	-0.0021212106	-0.00068961683	-0.0015485281	-0.00037363588	0.03832093	-0.00038755997	-0.0022136192	-0.00028471788
CID91857002-Sp0	10.0	9	-0.004926897	-0.0054951273	-0.010670471	-0.001164869	-0.0073795086	-0.0059906975	-0.001505688	-0.0012796852	-0.0032851095	-0.008676589	-0.013820743	-5.022836e-05	-0.0046534897	-0.0015731987	-0.008632877	-0.007964983	-0.0071042073	-0.0057376013	-0.00449172	-0.0039690128	-0.004101325	-0.0054306737	-0.003911779	0.10543443	-0.0048817704	-0.004174715	-0.0023607486	-0.0025202776	-0.006932199	-0.0018770508	0.008769133	-0.0028052246	-0.0021137632	-0.0047919876	-0.0027262305	-0.0014996046	-0.0063726837	-0.007847225	-0.002345052	-0.0021167614	-0.0031106349	-0.007186816	-0.013051065	-0.0047906847	-0.0060537234	-0.002230378	-0.0044970615	-0.007508646	-0.0070473175	-0.006451865	-0.006911349	-0.007905899	-0.002598817	-0.0021423043	-0.007201031	-0.0053290566	-0.005513596	0.03962961	-0.009388408	-0.0047972617	-0.007535321	-0.0051579135	-0.004192994	-0.0034225732	-0.017391337	-0.0029871275	-0.002997981	-0.0050477907	-0.008166207	-0.0071213404	-0.0010673496	-0.0027025824	-0.0031519579	-0.0029272342	-0.0023261614	-0.008694005	-0.014665552	-0.004170299	-0.001879135	-0.0016673694	-0.001757652	-0.006225619	-0.0042709964	-0.0073884525	-0.005994231	-0.0018073374	-0.0036518024	-0.0035339333	-0.002681702	-0.0017230106	-0.0005017571	-0.004711759	-0.0027272236	-0.0010721283	-0.001997104	-0.0028689941	-0.0031879353	0.11525888	-0.0037978643	-0.0035693806	-0.006967583	-0.008252607	-0.006366363	-0.0012256547	-0.017124396	-0.0027367952	-0.0059997	-0.003914707	-0.00017603289	-0.0003982308	-0.012889038	-0.005362232	-0.00073210214	-0.0020688989	-0.00412609	-0.002630432	-0.0010592669	-0.0019342992	-0.005022145	-0.0041274726	-0.0031715282	-0.0032006104	-0.008947219	-0.0027261116	-0.003898287	-0.0018999837	0.11807571	-0.0019949053	-0.0028858413	-0.004521227	-0.005380951	-0.004320686	0.050017	-0.0017363447	-0.0039972635	-0.0022578572	-0.002354242	-0.002472006	-0.0013357364	-0.002298235	-0.0036719905	-0.0022974205	-0.0012560127	-0.0005031759	-0.0014747557	-0.0027884634	-0.00050067256
CID91858888-Sp0	10.0	9	-0.0059783235	-0.0024686262	-0.0005446914	-0.0020392425	-0.0031778088	-0.00081333844	-0.00058835704	0.27053234	-0.0029835287	-0.0015105804	-0.003748386	-0.0022215962	-0.002218904	-0.0015740128	-0.00451533	-0.0051676016	-0.004080533	-0.0028702833	-0.0031228727	-0.0044386215	-0.002188009	-0.0016628262	-0.0010078691	-0.0009743746	-0.0018134051	-0.001965101	-0.0012392	-0.0015891513	-0.0035963838	-0.0034632874	-0.0015104929	-0.0031937174	-0.0016567488	-0.0024416477	-0.0015914813	-0.003213304	-0.002888285	-0.002542477	-0.00156808	-0.0011739118	-0.0020716551	-0.003907824	-0.0066663628	-0.0022594521	-0.0033156755	-0.001598041	-0.0067312275	-0.0035579193	-0.004216674	-0.003900904	-0.00069933553	-0.00481674	-0.005234382	-0.002664683	-0.005144169	-0.0006576388	-0.004551553	0.033431444	-0.004290729	-0.0024693026	-0.004468947	-0.0030484481	-0.0035955536	-0.0010359901	-0.0061408905	-0.0021799714	-0.0033152297	-0.0021586767	-0.0075550615	-0.004864655	0.10322679	-0.0013376724	-0.0023554007	-0.0016589912	-0.0020941556	-0.0037771645	-0.0043838345	-0.0016284352	-0.00018288726	-0.0005812784	-0.00047112352	-0.003155604	-0.0025110298	-0.001181039	-0.0049873847	-0.0010490566	-0.0046641272	-0.0027092218	-0.0013364166	-0.0013620154	0.046276193	-0.0036819456	-0.0018455765	-0.001378244	-0.0031186773	-0.0020637643	-0.0015957617	0.009620081	-0.0018060651	-0.0012864391	-0.004753581	-0.002242873	0.030135335	-0.0008351563	-0.005999019	-0.0036600034	-0.001065474	-0.003987361	-0.001000155	-0.0014809303	-0.0057488284	-0.0037625055	-0.002473902	-0.001423814	-0.0029361849	-0.00074594346	-0.0002285082	-0.0022022815	-0.0019084578	-0.0031315556	-0.0019894752	-0.0019977135	-0.006369112	-0.0018175725	-0.0025900605	-0.0022072894	-0.0026186316	-0.00043508684	-0.002412788	-0.0034733939	-0.005548906	-0.0029121211	-0.0025957613	-0.0013076692	-0.001637553	-0.0028866588	-0.0002958791	-0.0016939414	-0.0005469902	-0.00066683604	-0.002155539	-0.0020333992	-0.0030176954	-0.0021496364	-0.0003079261	-0.0011515066	-0.0010352312
CID154824245-Sp0	10.0	9	-0.0025964596	-0.00013212605	-0.0013794114	-0.00031659863	-0.002087038	-0.002089207	-0.00047029895	0.19840032	-0.0024385527	0.09824629	-0.0019219462	-0.001121373	-0.0017416218	-0.0018321298	-0.001863338	-0.0014619648	-0.0044434723	-0.0023112067	-0.0020504715	-0.0034667738	-0.0039888723	0.06596682	0.018020561	0.066477254	-0.00095262047	-0.0029982904	-0.0008838485	-0.0019402626	-0.0015723221	-0.0035151523	-0.0016047673	-0.0020759925	-0.0010974981	-0.0023427429	-0.0013014312	-0.0005506091	-0.0005809065	-0.0017199835	-0.001982399	-0.0012312086	-0.0023682162	-0.0021614763	-0.0017086832	-0.003198643	-0.0031527283	-0.0014725775	-0.002170555	-0.0022138557	-0.0016265855	-0.0019731259	-0.0018095041	-0.0035649277	-0.00075445254	-0.002041343	-0.0052000126	-0.0012819467	-0.0032278802	-0.0002875602	-0.0011786318	-0.0013105196	-0.0024289696	-0.0045190672	-0.0033471992	-0.0016031102	-0.0008112888	-0.00027872654	-0.0011796264	-0.0004723605	0.24800745	-0.0033833664	0.11202141	-0.0010672974	-0.001985954	-0.0021217337	-0.0025480534	-0.0035587607	0.0058665713	-6.982511e-05	-1.7541508e-05	-0.001106748	-0.0014548175	-0.003829704	-0.0020702465	-0.0012167711	-0.0018627704	-0.001679526	-0.001368757	-0.0022863117	-0.0014106472	-0.0016119337	0.08463086	-0.0005637212	-0.0014862416	-0.00071303756	0.019839408	-0.0016872465	-0.0019118824	-0.0007645223	-0.0028597747	-0.00063584215	-0.0034669426	-0.0023145042	-0.002256289	-0.0007811214	-0.0013927111	-0.0025941788	-0.005423191	-0.0028797998	-4.3413722e-05	-0.0008228925	-0.004834391	-0.0053585875	-0.0009404581	-0.0009967083	-0.0023893388	-0.0017234226	-0.00045608613	-0.0019610145	-0.0015196546	-0.0016379476	-0.0016049049	-0.002556025	0.26237404	-0.0012653167	-0.0015369565	-0.00055731414	-0.002385562	-0.0017330846	-0.0037778926	0.18151455	0.1844228	-0.0023939237	-0.0027078688	-0.0007207498	-0.0011984137	-0.0012696334	-0.00065246917	-0.0017955349	-0.0026009525	-0.0007079103	-0.0015783081	-0.0011966572	-0.0012535806	-0.0012533622	-0.00019296061	-0.0016719387	-0.0008570452
CID168356481-Sp0	10.0	9	-0.0046213777	0.035988826	-0.0037035262	-0.005268033	-0.0017285041	-0.0024395382	-0.00077081594	-0.000563816	-0.0020236433	0.039163824	-0.003448528	-0.003592403	-0.0019205111	-0.0010494696	-0.002469916	-0.0020548918	-0.0026189175	-0.0013802244	-0.0018014446	-0.0032535952	-0.002239548	-0.0044153277	-0.0032343038	-0.0031675845	-0.001976805	-0.0005514325	-0.0011985935	-0.0016959396	-0.002992928	-0.0014044876	-0.0016648058	-0.001400282	-0.00012785612	-0.0006628883	-0.002108395	-0.00507319	-0.0048413384	-0.001484937	-0.0016374013	-0.0012704146	-0.0025381905	-0.0018781	-0.0058969697	-0.0029891755	-0.0030730977	-0.0009536324	-0.0053028455	-0.0021408047	-0.00424432	-0.0026735337	-0.0037281993	-0.0021775218	-0.0008144078	-0.005178242	0.01727351	-0.00030933652	-0.0035926641	-0.0018059204	-0.00454953	-0.0017605345	-0.0024260655	0.05028259	0.10072999	-0.00024441694	-0.0014187119	-0.00015142928	-0.0052905143	-0.004311046	-0.0023323845	-0.0014480269	0.006324839	0.027121473	0.0038921605	-0.0007105484	0.1792622	-0.0033161878	0.11257619	-0.0007647346	0.016439533	-0.0015107245	-0.00015568358	-0.0013446915	-0.0018439406	-0.0011155378	-0.004509602	-0.0015034191	-0.0050158263	-0.004245165	-0.0012125428	-0.00030920826	-0.0005000181	-0.0025530474	-0.0009766518	0.05360741	-0.0018800132	-0.0023294531	-0.0017032465	-0.0028672873	-0.0023487573	-0.0021312211	-0.0013415404	-0.0016455661	-0.0030837862	-0.0011842473	-0.0009270727	-0.0044254167	-0.0029837387	-0.0059159077	-0.002385661	-0.0010340227	-0.0027964013	-0.0036858378	-0.0019422722	-0.0009159989	-0.0025523603	-0.0012603346	-0.00049226877	-0.0029392117	-0.001158986	-0.0017816789	-0.0025150087	-0.0018301436	-0.0020502505	-0.001254087	-0.003902322	-0.0008087249	0.26577765	-0.00041380423	-0.0022084438	-0.0007310523	-0.00094149454	-0.0027843225	-0.0018905646	-0.0007068039	-0.00013516513	-0.00265958	-0.0002119967	-0.002048241	-0.0011208548	-0.0020747676	-0.0011638923	-0.0019909078	-0.0010458721	-5.956087e-06	-0.0006610098	-0.0013860338	-0.0006495232
CID168367021-Sp0	10.0	9	-0.004180784	-0.0019226582	-0.0031313675	-0.0038408868	-0.0017376476	-0.003385181	-0.00087353354	0.13016398	-0.0025647208	-0.0007709561	-0.0032884078	-0.00577612	-0.0016456802	-0.0014147336	-0.0029478152	-0.002911244	-0.0034486072	-0.0029176155	-0.002135911	-0.0023895064	-0.0013558225	-0.0055392794	-0.003786523	-0.002743508	-0.0017270144	0.047633294	-0.000745176	-0.0022698878	-0.003398089	-0.00079390337	-0.00088572706	-0.002151144	-1.2061038e-05	-0.0003273764	-0.0034164342	-0.0026412676	-0.002341806	-0.0007654828	-0.0013155508	-0.00072746444	-0.0019722343	0.039799105	-0.008768359	-0.0024718405	-0.0025828015	-0.0010047837	-0.0045891637	-0.0038912757	-0.005622568	-0.0034510975	-0.0038395126	-0.0036014428	-0.0023581155	-0.0023628394	-0.00044234702	0.023325503	-0.0035946514	-0.0005507427	-0.00664385	-0.0012954167	-0.003827326	-0.00078516745	0.001218885	-0.00065576454	-0.0030648357	0.013618699	-0.0047202175	-0.0051103327	-0.0053468687	-0.0026862014	0.14288786	-0.0009856115	-0.00039085906	-0.00085749093	0.12936881	-0.0028638844	-0.0008452404	-0.00046420994	-0.00020511737	-0.00022166484	-0.00027342507	-0.001796845	-0.0031986483	-0.0030151324	-0.0045536594	-0.0008625602	-0.003736248	-0.0033155864	-0.0011994264	-0.0008971035	0.021160541	-0.0023307793	-0.0013626607	-0.0009583358	-0.0016245971	-0.0026776784	-0.001040444	-0.0027696886	-0.0022883152	-0.00072805455	-0.00029789674	-0.0018854184	-0.0022882826	-6.8339555e-06	-0.0024196506	-0.002379987	-0.0029820572	-0.006234161	-0.0012964967	-0.00063289737	-0.003854115	-0.002446461	-0.0013796996	-0.0013710699	-0.002491402	-0.001453355	-0.00038416983	-0.0016077019	-0.0015542143	-0.0027939102	-0.0020101385	-0.002511591	-0.0050017303	-0.0011354134	-0.0025184967	-0.0015664772	0.0046053585	-0.0005707652	-0.0024735248	-0.0026297197	-0.0027419075	-0.003943206	-0.0023870806	-0.00042695997	-0.0016030798	-0.0014498347	-0.0003943181	-0.0030742623	-0.0018348971	-0.0019533	-0.0005891946	-0.0015938944	-0.00067162537	-0.0008676523	-0.0017655196	-0.00028119792	-0.0010424384
CID91851887-Sp0	0.1	9	-0.006585497	-0.001257667	-0.0040683364	-0.0069312947	-0.0016316401	-0.0011446073	-0.0006834431	-0.0021974407	-0.004373982	-0.00030457738	-0.0055847922	-0.006607595	-0.0016920322	-0.0017847223	-0.003167355	-0.0037556083	-0.009882458	-0.0021461442	-0.0028136936	-0.0064587938	-0.0022465775	-0.0024504662	-0.0014291871	-0.0018049278	-0.0024883887	-0.0025665122	-0.0014244706	-0.0019093212	-0.0021811798	-0.006077344	-0.0014982563	-0.0041625393	-0.00423454	-0.0025887229	-0.0022244763	-0.007271922	-0.009335998	-0.0020750924	-0.0028795146	-0.0020717068	-0.0013458511	-0.0034025782	-0.003572435	-0.00085941475	-0.0035654586	-0.0013126448	-0.0057996837	-0.0034796055	-0.005057682	-0.004338901	-0.0011765768	-0.0036987087	-0.0055381153	-0.006073733	-0.006375535	-0.0001796478	-0.003925404	-0.0017072606	-0.0054686996	-0.0021191984	-0.003729636	-0.006323954	-0.0036427407	-0.0011960738	-0.0021933417	-0.006134097	-0.0057272385	-0.0040892507	-0.0074992226	-0.0033462625	-0.0021392358	-0.0019685146	-0.0020505856	-0.002089678	-0.0021416286	-0.0061413525	0.059496045	-0.0020295903	-0.00014938433	-0.0015906418	-0.00043584857	-0.004629717	-0.0019461754	-0.0018492874	-0.0059139244	-0.0019519537	-0.0069964635	-0.0052266857	-0.002185324	-0.0020097543	-0.001701544	-0.0032700484	-0.0013965932	-0.0018671135	-0.003928874	-0.0024248536	-0.0016855831	-0.0034371046	-0.0018735969	-0.0017071409	-0.0048807547	-0.001946568	-0.0033756944	-0.0017155767	-0.0039325743	-0.004910845	-0.008302489	-0.007214076	-0.0040879543	-0.0010926329	-0.0012098998	-0.003948535	-0.0038640471	-0.0011063643	-0.0035937196	-0.00092783576	-0.000385424	-0.0041478365	-0.0016219293	-0.002747874	-0.0020106866	-0.00013802997	-0.0062201284	-0.002590432	-0.0050281724	-0.0021808175	-0.0041277013	-0.0005505346	-0.0035681142	-0.004066153	-0.006193355	-0.0030785506	-0.0052842083	-0.0025892651	-0.0006066047	-0.0048726127	-0.0012020923	-0.002478257	-0.0017550349	-0.0010902676	-0.0024650595	-0.0012709729	-0.0025596016	-0.0021620302	-0.0009141498	-0.003279766	-0.0005848427
CID91854832-Sp0	0.1	9	-0.007732581	-0.0010004115	-0.0045845658	-0.0050487183	-0.0020072924	-0.0026688422	-0.0009654708	0.032198183	-0.0034258887	-0.0020258215	-0.0060888645	-0.0018251967	-0.0019416043	-0.0011624119	-0.0034926706	-0.002303603	-0.007583089	-0.0038447352	-0.0032716691	-0.0037094892	-0.0023787927	-0.0025430198	-0.0019271068	-0.0016032571	-0.0017320915	-0.0027601647	-0.0010103249	-0.001921687	-0.0029454306	-0.0030171296	-0.0008635904	-0.003574582	-0.0020424512	-0.0023198253	-0.003464879	-0.003617038	-0.005622025	-0.005488895	-0.0022554023	-0.0013653743	-0.0031643382	-0.0042968374	-0.0053493464	-0.0034296203	-0.0049766554	-0.0007765217	-0.0033517291	-0.003484462	-0.004418721	-0.0045704683	-0.002292766	-0.0049708365	-0.0026135833	-0.0019397081	-0.0052797925	-0.002055946	-0.0034657423	-0.00094363635	-0.0045741433	-0.0023246151	-0.0037041053	-0.0038794752	-0.0031028881	-0.0017990194	-0.0036868895	-0.003540095	-0.0045828084	-0.0040383223	-0.006433281	-0.0030769056	-0.00018873834	-0.001990647	-0.0010382634	-0.0013367897	-0.00035355988	-0.00515233	-0.004453501	-0.002168944	-0.000100115634	-0.00093642116	-0.0005940622	-0.0028276327	-0.00254156	-0.0030883586	-0.002201066	-0.00081135775	-0.0022904468	-0.002922311	-0.0012153651	-0.00083664723	0.00050273153	-0.0027911786	-0.0015322247	-0.0008169269	-0.0025576777	-0.0017079834	-0.002255591	-0.003123156	-0.0016140752	-0.0010393099	-0.0043221107	-0.0023929304	-0.002906541	-0.00088591006	-0.0028745853	-0.004491564	-0.006852244	-0.00693432	-0.0022653579	-0.000992907	-0.0026446262	-0.002117853	-0.0011382302	-0.0011041589	-0.0014820116	-0.0016450372	-0.00046185905	-0.0018994327	-0.0012425267	-0.0014975795	-0.0012988662	-0.0005575178	-0.005302502	-0.00043147153	-0.0024110924	-0.00058221346	-0.0014814311	-0.00044566678	-0.0021280034	-0.002614299	-0.0044503924	-0.0033059581	-0.0031884944	-0.00057932874	-0.0013577327	-0.002547558	-0.0014023246	-0.0015813519	-0.0008104731	-0.0007681749	-0.0016318791	-0.0016858192	-0.0017048059	-0.0006481575	-0.000284162	-0.0020506768	-0.0009822444
CID168357928-Sp0	0.1	9	-0.0066218656	-0.0013724627	-0.004386152	-0.0048641367	-0.0026017018	-0.0028809449	-0.0010258564	-0.0022393006	-0.0027569786	-0.0023052585	-0.005511968	-0.0037266768	-0.0010668808	-0.0015717705	-0.0030688473	-0.0030434781	-0.0070831743	-0.0020468577	-0.0027905589	-0.004475146	-0.0019628534	-0.0027456405	-0.0023857625	-0.00085701025	-0.002163279	-0.0016550645	-0.00031568247	-0.0014711815	-0.0029904752	-0.0036451363	-0.0009777141	-0.0028711562	-0.0021956041	-0.0019270204	-0.0021977092	-0.004541836	-0.005597298	-0.0047458694	-0.0025500515	-0.0015947277	-0.0021463847	-0.0039830087	-0.004075904	-0.0025664822	-0.003660129	-0.0014483785	-0.0037683046	-0.0034566768	-0.0032245275	-0.003190445	-0.0015405343	-0.004151872	-0.0032482317	-0.0027087305	-0.0049262485	-0.001945704	-0.0031283556	-0.002088901	-0.004462476	-0.0016717166	-0.0025100668	-0.0044746343	-0.004038873	-0.0008499955	-0.0036815507	-0.002998864	-0.0039881137	-0.0037436013	-0.0058442787	-0.0031869065	-0.001328475	-0.0022277853	-0.0018116845	-0.0016749807	-0.0011598954	-0.0052428804	-0.0032490306	-0.001373416	-0.00053375505	-0.0011451015	-0.00096519414	-0.0028297126	-0.0025175556	-0.0037131547	-0.0025072952	-0.0010930031	-0.0029776057	-0.001827652	-0.0015834363	-0.001218357	-0.001235552	-0.0025118827	-0.0014981364	-0.0019789576	-0.0027190947	-0.0014292673	-0.0014903141	-0.0018862755	-0.0023422167	-0.0008513242	-0.0030599632	-0.0024731727	-0.0034679242	-2.3554263e-05	-0.0029773165	-0.0041309968	-0.0047660545	-0.0057085077	-0.0020921002	-0.0011360532	-0.0015362838	-0.0022949066	-0.0013989062	-0.0012718226	-0.0033976925	-0.0013901775	-0.00048760927	-0.002905992	-0.0019056278	-0.0026791575	-0.0017189289	-0.0007474128	-0.004934272	-0.0017202861	-0.0035459807	-0.00096263475	-0.002543021	-0.0009036376	-0.0023937891	-0.003030465	-0.004384706	-0.0037109926	-0.003032227	-0.0009822384	-0.0017303629	-0.002868913	-0.0011425894	-0.0024421434	-0.001929094	-0.0009392549	-0.0015576815	-0.001439935	-0.0019289104	-0.0011447553	-0.0010348617	-0.0020698367	-0.00093497656
CID168365100-Sp0	0.1	9	-0.0070565557	-0.00019875498	-0.005175372	-0.006033299	-0.0027980958	-0.0030751466	-0.0012653158	-0.0017658905	-0.0033229822	-0.0015701681	-0.0060980543	-0.002635431	-0.0021929468	-0.001343683	-0.0035969329	-0.0031363692	-0.007246173	-0.003007291	-0.003150373	-0.00536028	-0.0027040544	-0.0034056334	-0.0025355788	-0.0020068975	-0.0019825685	-0.001888544	-0.00096020586	-0.0019284397	-0.0034230223	-0.0028474298	-0.001228105	-0.0032267787	-0.0017036657	-0.0014837189	-0.0029198679	-0.005251751	-0.0067703435	-0.0050058835	-0.0022138318	-0.0016766816	-0.0027861234	-0.0041295756	-0.005994674	-0.0033321616	-0.005080598	-0.0006292253	-0.004890726	-0.003743094	-0.004702767	-0.0043087555	-0.0032574092	-0.005646117	-0.0021634058	-0.004452765	-0.0041435263	-0.001905698	-0.0038321181	-0.0017061207	-0.005285047	-0.0027276175	-0.00356411	-0.0030322107	-0.0033146187	-0.0012513987	-0.0035137609	-0.0024896446	-0.0054049115	-0.0046536005	-0.005625676	-0.0028575233	-0.0010387955	-0.0016245397	-0.00072246935	-0.001000382	0.07598153	-0.0057436144	-0.0026821615	-0.001149679	-0.0002532459	-0.0015246713	-0.00045084892	-0.0032538283	-0.0033311844	-0.003943239	-0.0033125095	-0.0014018232	-0.0045622224	-0.0033618314	-0.0015168459	-0.00067925546	-0.0011269101	-0.0035529446	-0.0017810694	-0.00052782916	-0.0024538848	-0.002125353	-0.0019495828	-0.0027768791	-0.0020341054	-0.0014167886	-0.003395672	-0.0025949164	-0.003672052	-0.0009396253	-0.0021488974	-0.005442311	-0.006095327	-0.00782716	-0.0023990746	-0.0011176581	-0.0032298123	-0.0037245979	-0.0018003777	-0.0011394103	-0.002606917	-0.0015549838	-0.00055037363	-0.0030807448	-0.0016303555	-0.002174862	-0.002267128	-0.001209613	-0.004751563	-0.0012357341	-0.0039895154	-0.00085178175	-0.00020451612	-0.00067850325	-0.0025530371	-0.0023544112	-0.003772503	-0.003746296	-0.003132743	-0.0007613941	-0.0014197966	-0.0032535994	-0.0013521612	-0.0024425567	-0.0013718613	-0.0017200974	-0.0017260646	-0.0017893325	-0.0015958755	-0.00059366995	-0.00074683025	-0.0020738693	-0.0006816951
CID168365531-Sp0	0.1	9	-0.008861632	-0.006950674	-0.009615064	-0.001587608	-0.0036911545	-0.001938115	-0.0008250213	-0.004607725	-0.0027955482	-0.0049044807	-0.007189977	-0.0049934653	-0.0014611584	-0.0016952554	-0.002364633	-0.003652771	-0.0064971284	-0.0052420357	-0.0052872556	-0.0052205306	-0.0012684108	-0.0061340462	-0.0054470142	-0.0009175648	-0.0028402742	-0.0003774027	-0.0014564829	-3.7847763e-05	-0.0024999022	-0.0023736632	-0.00040486382	-0.0018061938	-5.1241573e-06	-0.0040330617	-0.0053083217	-0.0043965844	-0.0048121978	-0.007194454	-0.0042564347	-0.0023681256	-0.0022291874	-0.0021581335	-0.006860619	-0.0017630215	-0.005231934	-0.0020918532	-0.0043213204	-0.0022219752	-0.004570695	-0.004895373	-0.003208658	-0.0042079366	-0.0034715417	-0.00078377035	-0.0044158585	-0.0032685914	-0.003654362	-0.00076783163	-0.009777482	-0.0014002185	-0.0042767623	-0.0046845	-0.0028940453	-0.0029061483	-0.006070542	-0.0021238737	-0.0067820475	-0.007365647	-0.009661464	-0.0026471585	-0.0013075487	-0.003486399	-0.0035152512	-0.003279808	-0.0021018789	-0.0038935319	-0.006191744	-0.0012929153	-0.00024424528	0.035510622	-0.0011237585	-0.001983851	-0.0020905572	-0.0031653282	-0.0060891756	-0.00066693715	-0.0040360563	-0.0045364588	-0.00053963996	0.02595797	-0.0018386218	-0.0016765028	-0.0032689988	-0.0012069962	-0.0065145334	-0.002076591	-0.0018751777	-0.0039900676	-0.002998316	-0.0009592346	-0.003880658	-0.0034793157	-0.0071735545	-0.0007054077	-0.00665	-0.0030346613	-0.0077024	-0.0059810523	-0.0015444709	-0.0016138367	-0.00048752702	-0.001950062	-0.0015181166	-0.0021698542	-0.0028177637	-0.00021283701	-6.423616e-05	-0.00072397036	-0.0027765497	-0.004446444	-0.0007441899	-0.00023209942	-0.0093471175	-0.0017844253	-0.0021193111	-0.0030705652	-0.0030067891	-0.0007229679	-0.0029809864	-0.0054265535	-0.007240301	-0.0026661851	-0.0028459188	-0.0010619839	-0.0013388029	-0.0029619518	-0.00062208937	-0.002584693	-0.0025763141	-0.0029171312	-0.0014094487	-0.0029046605	-0.0033521377	-0.0014819112	-0.0018234744	-0.00076142594	-0.0010811093
CID168369875-Sp0	0.1	9	-0.007954497	-0.0008841386	-0.0062701856	-0.00706488	-0.0036952938	-0.0031384618	-0.0018616886	-0.0028418952	-0.0044788346	-0.0035915175	-0.008206965	-0.0024559794	-0.0025991746	-0.0015649615	-0.0048814854	-0.00526125	-0.00948372	-0.00475245	-0.0045591868	-0.006029441	-0.0031745906	-0.004504122	-0.0031900024	-0.0015070727	-0.0025563235	-0.0033460243	-0.0011978291	-0.0021357727	-0.0046923244	-0.004113115	-0.0009602261	-0.0053289114	-0.004281879	-0.0023242463	-0.0032494366	-0.005504766	-0.007997082	-0.007469163	-0.0027491178	-0.0022403602	-0.0022003772	-0.005233444	-0.0056853453	-0.0028716107	-0.006330144	-0.0006037038	-0.0045358078	-0.004132196	-0.0069765076	-0.006030491	-0.003210775	-0.005701753	-0.005058878	-0.0041776597	-0.0066808015	-0.0032914504	-0.0034081626	-0.0026000035	-0.0061748656	-0.003937618	-0.0036645844	-0.0053600026	-0.0057498235	-0.0014320099	-0.0061987955	-0.006843013	-0.005515405	-0.0052202567	-0.0101353545	-0.003984964	-0.0021456655	-0.0025380175	-0.0012453975	-0.0020307077	-2.7749673e-05	-0.0074970913	-0.0058947443	-0.0019919875	-0.0007116109	-0.0011937487	-0.0008013572	-0.004792853	-0.004061391	-0.004826598	-0.0036250837	-0.0007820101	-0.005341565	-0.0038455324	-0.0016947108	-0.0007735007	-0.0022410287	-0.004463263	-0.0022481887	-0.0018967876	-0.0045542154	-0.0017623878	-0.0018194751	-0.0021639976	-0.0021823249	-0.0013430411	-0.0055859736	-0.0037141752	-0.0035343617	-0.00043768913	-0.0045494763	-0.0055194637	-0.0059388853	-0.008172853	-0.002972108	-0.0012540194	-0.003925336	-0.0036236623	-0.0021160287	-0.0016251411	-0.0027879244	-0.002331113	-0.0004393804	-0.0028610916	-0.0018626468	-0.0030818065	-0.0027738996	-0.0011666378	-0.008491896	-0.0017558859	-0.003955949	-0.0009793766	-0.0023836612	-0.00064121955	-0.0016198724	-0.0050975266	-0.0070813987	-0.004274517	-0.0034812908	-0.00071725744	-0.002017974	-0.0039995336	-0.0018416732	-0.0024620171	-0.0015978757	-0.0018681982	-0.0021875126	-0.001636474	-0.0022744325	-0.0008036078	-0.0009954738	-0.002258431	-0.0008607863
CID168365086-Sp0	0.1	9	-0.007922003	-0.0014756086	-0.0051685823	-0.0049019884	-0.0024850806	-0.0033307301	-0.0012124721	-0.0014487283	-0.0030206742	-0.0033423465	-0.004960783	-0.0036044403	-0.001528641	-0.002036508	-0.003110025	-0.003652808	-0.006750535	-0.0030595046	-0.0028481702	-0.004693773	-0.0014235103	-0.0049596373	-0.0036719826	-0.0018407449	-0.0019693063	-0.0023339016	-0.00054928253	-0.0016648136	-0.003669787	-0.002764979	-0.00094553374	-0.0034234964	-0.0023455955	-0.0012171366	-0.0029309308	-0.005000611	-0.006282196	-0.0057585784	-0.0028809526	-0.0019442766	-0.0018167184	-0.0018248949	-0.0063618654	-0.0019721505	-0.0031933594	-0.001257883	-0.0052521843	-0.002982789	-0.0062438035	-0.005569075	-0.0029480015	-0.004049798	-0.00310454	-0.0036581818	-0.0024448712	-0.0026061123	-0.0038602687	-0.0009959071	-0.006296465	-0.0022584784	-0.0029829997	-0.002025341	-0.0020709762	-0.0011797568	-0.00416977	-0.0035089818	-0.0056570894	-0.0053151906	-0.008397941	-0.0029471877	-0.0011382548	-0.0020505753	-0.0015923969	-0.0019039826	-0.00049779523	-0.005725644	-0.0035132915	-0.0011356858	-9.294832e-05	-0.0008650297	-0.0010159503	-0.0027864003	-0.002167761	-0.0022741908	-0.005078483	-0.00073193747	-0.0045476784	-0.003309158	-0.001880741	-0.0002754718	-0.0010179577	-0.0021518946	-0.0018996431	-0.00083419046	-0.004359707	-0.0016439531	-0.0017641465	-0.0024142328	-0.0025890109	-0.0012930456	-0.0023725308	-0.0022061588	-0.0035349743	0.04502648	-0.003426564	-0.003689998	-0.006014277	-0.0061349887	-0.002441234	-0.0011689088	-0.002015432	-0.0021329084	-0.0016750514	-0.0012213319	-0.00255517	-0.0021624863	-0.00018570745	-0.002087555	-0.0012442676	-0.002894353	-0.0024875253	-0.0010107983	-0.006890723	-0.0004904285	-0.0031851854	-0.0005648943	-0.0022619467	-0.00054783426	-0.0015113552	-0.0039228518	-0.005784806	-0.004789472	-0.0029693067	-0.00024164106	-0.001181867	-0.0031321421	-0.0008455707	-0.002540596	-0.002296139	-0.0018042959	-0.0010136437	-0.0022202116	-0.0023552512	-0.0008728896	-0.00052056083	-0.0013823888	-0.00082565215
CID91849833-Sp0	0.1	9	-0.009474724	-0.0036768983	-0.0050564692	-4.1360323e-05	-0.0016085246	-0.0036399772	-0.0010311621	-0.006380544	-0.006236265	-0.0040289033	-0.010690471	-0.00540304	-0.0029988757	-0.0014717976	-0.005727179	-0.007173981	-0.014181786	-0.0052122604	-0.0043301783	-0.0054557025	0.19558491	-0.0029794278	-0.0020588534	0.3028712	-0.0023063645	-0.002263285	0.07156852	-0.0019656105	-0.0021164112	-0.0037303492	-0.0011442382	-0.0062209684	-0.0040526898	-0.0033143212	-0.0014784242	-0.004349617	-0.007071135	-0.004601373	0.0017703314	-0.0014349557	-0.0020893472	-0.0039956127	-0.007958941	-0.0038453005	-0.005140103	-0.0014360815	-0.0052148486	-0.007878631	-0.0023536496	-0.0032297815	-0.0038995417	-0.0055165845	-0.007132869	-0.0036488804	-0.006053634	-0.0024962171	-0.004284639	-0.0011713135	-0.0066445135	0.064084075	-0.0050461767	-0.00720101	-0.0036234148	-0.0001320701	-0.007866762	-0.006217622	-0.00041104553	0.05148722	-0.008110626	-0.0047957655	-0.004064451	-0.0026059574	-0.0014710497	-0.0019093449	-0.0019946813	-0.0070430427	-0.0049460833	-0.002924417	-0.0011316243	0.118394166	-0.00065098365	-0.0068365294	-0.005120106	-0.0057643526	-0.0052556545	-0.0011522655	-0.005340495	-0.0037682806	-0.0005118188	-0.001066855	-0.002997094	-0.0015115812	-0.0013904177	-0.00445687	-0.004142887	-0.0017206878	0.083767	0.14548294	-0.0025340307	-0.00027905745	-0.0038934432	-0.0040789484	-0.0041139284	-0.00080064806	-0.009100242	-0.00045187428	-0.006828898	-0.004731792	-0.00034332907	-0.0013132095	-0.007052839	-0.003194689	-0.00012727376	-0.0015673256	-0.0049158707	-0.002560108	-0.00082524295	-0.0022970906	-0.003055936	-0.0034848128	-0.0015711	-0.0011554607	-0.008703953	-0.0030594203	-0.0044666636	-0.0043914095	-0.0049764696	-0.0018317114	-0.0049193497	-0.004285158	-0.0057447315	-0.0023268056	-0.003295892	-3.0196346e-05	-0.0027917575	-0.003856129	-0.0026176407	-0.003564157	-0.0013887446	-0.0009904116	-0.0033558111	-0.0006116578	-0.000453796	-0.0020253179	-0.00046648065	0.016249023	-0.00072770496
CID91852232-Sp0	0.1	9	-0.0035005405	-0.00324268	-0.007665578	-0.006847778	-0.0021637778	-0.0031588706	-0.00046180774	0.054299586	-0.0036366007	-0.0059445095	-0.011134119	-0.0006488367	-0.0038779832	-0.00039143834	-0.0051121167	-0.0017706604	-0.008008394	-0.003942253	-0.0032685304	-0.00384741	-0.004952231	-0.004162262	-0.0025718675	-0.00179903	-0.0038672367	-0.0047706324	-0.0019214542	-0.001538204	-0.003565046	-0.005221569	-0.0011627274	-0.0035274301	-0.004824496	-0.0039751506	-0.004825251	-0.0046970164	-0.009225597	-0.008236056	-0.0033075798	-0.0023600888	-0.0026754632	-0.0064924913	-0.007242955	-0.0031647533	-0.0061014085	-0.0010832612	-0.0030151855	-0.0030243434	-0.0046678	-0.0045442577	-0.0026053532	-0.00073175953	-0.0046814065	-0.004048422	-0.0074169203	-0.0042184805	-0.0034533995	-0.0015801558	-0.0069977143	-0.0041118935	-0.0054137777	-0.007539826	-0.004154533	-0.0040073744	-0.0076866127	-0.00846739	-0.0075733513	-0.007278435	-0.009468245	-0.0037250805	-0.00023177474	-0.0019606992	-0.0019016268	-0.0024927545	-0.0014314097	-0.007255689	-0.0081523415	-0.004287719	0.023069888	-0.0012880359	-0.0010318736	-0.0047561554	-0.0029713311	-0.0026588242	-0.00411256	-0.0007501517	-0.004437526	-0.005494578	-0.0022187568	-0.0016316257	0.013035425	-0.003124699	-0.0017021145	-0.0007836265	-0.00554316	-0.0018824422	-0.0031410393	-0.003571654	-0.002326989	-0.0024209924	-0.007347508	-0.005303453	-0.004514667	-0.0013600907	-0.00887573	-0.0049743517	-0.01153987	-0.005522637	-0.004231638	-0.0015353808	-0.0030840226	-0.0036251133	-0.0022850167	-0.00096308574	-0.0017028095	-0.0022888884	-0.00067143387	-0.003343775	-0.0029011592	-0.0011499865	-0.0020839528	-0.00019219246	-0.009367136	-0.0014526439	-0.0047504907	-0.0025525587	-0.0010746208	-0.0015857001	-0.0013530415	-0.0049152304	-0.0068996428	-0.004403953	-0.0038044266	-0.0020518652	-0.0015169733	-0.0028383278	-0.0015871479	-0.0014989097	-0.0013151227	-0.0017672647	-0.0029245173	-0.0019010185	-0.0028636323	-0.0017165208	-0.0008847296	-0.0044034137	-0.0003428734
CID91859163-Sp0	0.1	9	-0.0127804335	-0.005094328	-0.009081433	-0.004193029	-0.0043345843	-0.0042928155	-0.001986881	-0.0038191373	-0.005669239	-0.006398332	-0.010402394	-0.003382747	-0.0030931877	-0.0027844515	-0.0068278844	-0.008532899	-0.012847045	-0.0058959518	-0.005605979	-0.00876474	-0.0024175944	-0.006285174	-0.0040847976	0.011372259	-0.0034867162	-0.004125425	-0.0014769809	-0.0028616863	-0.0052486667	-0.004959278	-0.0002830441	-0.0064227884	-0.004645771	-0.0030848198	-0.0030555315	-0.0054891477	-0.008574156	-0.007717896	-0.0024169115	-0.0024249947	-0.0011492977	-0.0040103737	-0.010018629	-0.0022750436	-0.0074975407	-0.000842604	-0.008553445	-0.0056916038	-0.00718193	-0.008318613	-0.0041768174	-0.0069515454	-0.0064561837	-0.0050486396	-0.007217933	-0.003663322	-0.0059805303	0.04766709	-0.009878667	-0.004238595	-0.0054473416	-0.006236317	-0.0042737955	-0.0017022848	-0.011193859	-0.008191377	-0.007078652	-0.0067274086	-0.016509214	-0.0047424464	-0.0021340502	-0.0032847296	-0.0034380625	-0.004042995	-0.003195506	-0.008104442	-0.0069060847	-0.0028825796	-0.0005098274	0.009463831	-0.0013487347	-0.0048993994	-0.005026717	-0.0060145846	-0.009665104	-0.0015375557	-0.009322016	-0.0054421634	-0.0022845243	-1.74582e-05	-0.0027326061	-0.0035800515	-0.0032590523	-0.0020138056	-0.00790737	-0.0028768163	-0.00063112535	-0.00095977774	-0.0027978863	-0.0015529772	-0.006355897	-0.004254097	-0.0046116803	-4.8439808e-05	-0.011434269	-0.0018054342	-0.008281461	-0.005338386	-0.0029359697	-0.001406022	-0.0049784463	-0.004212242	-0.0032266139	-0.0018255122	-0.0032499188	-0.0011982531	0.012985197	-0.0010267647	-0.0034476025	-0.0059524127	-0.0036371835	-0.0010483302	-0.0140303215	-0.0023007444	-0.0051807296	-0.0034222223	-0.006345286	0.022879202	-0.00130471	-0.009010393	-0.012204996	-0.0050284327	-0.0037502497	-0.00052110356	-0.0014501379	-0.005526877	-0.0021813347	-0.0026865508	-0.0025837028	-0.0026142863	-0.0025689292	-0.0017314133	-0.0033064373	-0.00027855943	-0.0012021493	-0.0024242336	-0.00046822568
CID91851887-Sp0	1.0	9	-0.0057797134	-0.00097117154	-0.0027092677	-0.0061396044	-0.0011116138	-0.0007879653	-0.00063235976	-0.0011900271	-0.0040834015	0.09335213	-0.004323677	-0.0067924983	-0.0015313772	-0.0015739364	-0.0029153016	-0.0035085394	-0.0084905755	-0.0015183704	-0.0021464936	-0.005736911	-0.0021635196	-0.002211435	-0.0012586954	-0.0016937503	-0.0021023792	-0.0021846022	-0.0014774282	-0.0017803643	-0.0017607479	-0.005673254	-0.0014209264	-0.0035021459	-0.0034249239	-0.00207975	-0.0017757635	-0.006717918	-0.00803264	-0.00021900001	-0.002601245	-0.0017721644	-0.0011784949	-0.0022425696	-0.0032958677	-0.0005837643	-0.0026729016	-0.0012628343	-0.0061636465	-0.0032072996	-0.0044491147	-0.003607848	-0.00063287676	-0.0030445629	-0.0052047498	-0.0061512003	-0.004990656	0.06451371	-0.004291447	-0.0012929601	-0.0049892087	-0.0015831877	-0.0034137268	-0.0051644966	-0.0025141174	-0.0009544234	-0.0012574884	-0.004666634	-0.0052167433	-0.0035653529	-0.0063544638	-0.0028418084	-0.0014439414	-0.0013391749	-0.0019820828	-0.0019501563	-0.0020530855	-0.0051475135	0.23831365	-0.0015310548	0.0016758107	-0.0017045694	-0.00027139453	-0.003765363	-0.0013788292	-0.00075590296	-0.0059354496	-0.0018850459	-0.0070413975	-0.005320008	-0.0020852406	-0.002210676	-0.001287919	-0.0032049527	-0.0010934527	-0.001491677	-0.0032899538	-0.0025617233	-0.0014952279	-0.003154693	-0.0017324832	-0.001677251	-0.0039710305	-0.0013048444	-0.0023792272	-0.0016333428	-0.0031447513	-0.004495951	-0.0070978	-0.006543236	-0.0035991876	-0.0010951847	-0.0012492072	-0.003834885	-0.0037708455	-0.00095252	-0.0036993427	-0.0007075388	-0.00040118882	-0.00424032	-0.0016094118	-0.0026905886	-0.0021099863	-0.0004557598	-0.005323842	-0.0025089814	-0.004986475	-0.002382719	-0.0036128375	-0.0005686037	-0.0037000983	-0.0033375542	-0.00520753	-0.0026440462	-0.004973053	-0.0026043113	-0.0003333402	-0.004331283	-0.00084493734	-0.00239463	-0.0016569181	-0.000990539	-0.0024278297	-0.001186552	-0.002127311	-0.0020820603	-0.0007338586	-0.0029494523	-0.0005768359
CID91854832-Sp0	1.0	9	-0.006828654	-0.00045599797	-0.0035350486	-0.004562283	-0.0016229128	-0.0025194832	-0.0010764821	0.19022268	-0.0029829491	-0.0011833209	-0.0053543565	-0.0016079281	-0.0020061734	-0.0011909113	-0.0033869913	-0.0020122882	-0.005763785	-0.0033100534	-0.0027632534	-0.0032673802	-0.002243591	-0.0020828715	-0.0016960007	-0.0019041571	-0.0015205427	-0.002271407	-0.0011395365	-0.0019335839	-0.0027217849	-0.0023013186	-0.0008269684	-0.0030857115	-0.0013779558	-0.0019152773	-0.0029655981	-0.002961688	-0.004218961	-0.004098894	-0.0018734722	-0.0011603954	-0.003111815	-0.0033155298	-0.0053314855	-0.0034903858	-0.004139049	-0.00073339604	-0.0038508393	-0.003226698	-0.0039678696	-0.0039412817	-0.0021270271	-0.004394215	-0.0020035827	-0.0018247879	-0.004237309	-0.0014608486	-0.003809295	-0.0004891468	-0.004086217	-0.0019404015	-0.0035541488	-0.0028520594	-0.0019429673	-0.0015308347	-0.003519735	-0.0022897406	-0.0038752998	-0.0033858216	-0.0051133046	-0.0028226087	0.08980147	-0.001341552	-0.0008079121	-0.0010424795	-6.193882e-05	-0.0042151012	-0.0032249105	-0.0019828123	0.00063498743	-0.0011259146	-0.00041765164	-0.002479067	-0.002255897	-0.0024043482	-0.002028683	-0.0008797481	-0.002251853	-0.0030571271	-0.0010060554	-0.00074759364	0.081992716	-0.002606639	-0.0011781147	-0.00056917255	-0.0019873502	-0.0019314435	-0.0021831589	-0.0029680072	-0.0013723816	-0.0010297432	-0.003582845	-0.0020185467	-0.00211805	-0.00086316426	-0.0026697647	-0.004121601	-0.0057175914	-0.0066517238	-0.0019648857	-0.00086540583	-0.0032577137	-0.0022315898	-0.0011650048	-0.0009762848	-0.0015685122	-0.0013119418	-0.00043486303	-0.0018653726	-0.0012216744	-0.0013508298	-0.0013994939	-0.000900568	-0.004293007	-0.00036926597	-0.002125674	-0.000671167	-0.0005342075	-0.00043444938	-0.0020650548	-0.0018905364	-0.0033329108	-0.0030765748	-0.0028478515	-0.0003425017	-0.0011441784	-0.0020388444	-0.001118605	-0.0015597686	-0.0007864772	-0.0005853336	-0.001456659	-0.0015366812	-0.0013372789	-0.00053367915	-0.00015139021	-0.0015308993	-0.0010699473
CID168357928-Sp0	1.0	9	-0.00586301	-0.000991733	-0.0034477992	-0.0038369629	-0.002467601	-0.00267157	-0.0009899676	-0.0013544012	-0.0023539995	-0.0016372806	-0.0043647587	-0.0036273105	-0.0010008191	-0.0015102642	-0.0029726734	-0.0028049254	-0.005504763	-0.0017797395	-0.0024143357	-0.0039032395	-0.0015188741	-0.002292246	-0.0019502694	-0.0004895675	-0.0017849838	-0.0012199001	-0.00027109432	-0.0014353768	-0.0029271608	-0.003295671	-0.000833915	-0.002532791	-0.0016643269	-0.0017934949	-0.0017282191	-0.0036020367	-0.0038027668	-0.0036448347	-0.0022666568	-0.0012871793	-0.0021420994	-0.003168033	-0.0036738373	-0.0025430922	-0.0027583265	-0.0014105972	-0.0036470105	-0.0032384647	-0.0029565175	-0.002714287	-0.0013544922	-0.0036308267	-0.002816272	-0.002399238	-0.0040029064	-0.0015128781	-0.0029629003	-0.0020312243	-0.0036510911	-0.0013573309	-0.0022346156	-0.0037523934	-0.0034281744	-0.00043482453	-0.003242314	-0.0019097555	-0.0032135844	-0.0029085511	-0.00484694	-0.003041571	-0.0007319129	-0.0017404521	-0.0018907834	-0.001648524	-0.0013105379	-0.0045912117	-0.002130198	-0.0011118398	-0.0005022218	-0.0010193184	-0.0009537371	-0.0023926808	-0.0022597793	-0.003261166	-0.002449758	-0.0010652966	-0.002635713	-0.0014190243	-0.0013321096	-0.0013958993	-0.0008378349	-0.0021820217	-0.0013121292	-0.0017674066	-0.002117678	-0.0014563833	-0.0012247121	-0.0012476003	-0.0021911385	-0.0007209472	-0.0024714859	-0.0021797286	-0.002770813	0.0040598493	-0.0027531262	-0.0036893287	-0.0034825716	-0.005001569	-0.001404558	-0.001083061	-0.0018913603	-0.0022759968	-0.0011328305	-0.0011796408	-0.0034192214	-0.0013150662	-0.0004649732	-0.0027370038	-0.0018998606	-0.0024762037	-0.0017608	-0.00093958	-0.0039860243	-0.0017127328	-0.0033181396	-0.00091345503	-0.0024411902	-0.00092212163	-0.0021378314	-0.002566028	-0.003465224	-0.0033904025	-0.0025781563	-0.00071769673	-0.0015721	-0.0024432053	-0.00083148194	-0.0021846697	-0.0018536131	-0.0007342732	-0.0013862067	-0.0012103639	-0.001420476	-0.0010613613	-0.0009475667	-0.0017849915	-0.0009582918
CID168365100-Sp0	1.0	9	-0.005429056	0.058792926	-0.004412574	-0.0054893834	-0.002972682	-0.0025758327	-0.001047359	-0.0009653514	-0.0026596077	-0.00078074384	-0.005259072	-0.0029576458	-0.0021607704	-0.0013362708	-0.0033644135	-0.0029682901	-0.0051677343	-0.0027962956	-0.0028741397	-0.0047309273	-0.0024841905	-0.0036547557	-0.002453445	-0.0023142956	-0.0017150918	-0.0014682013	-0.001016939	-0.0017519048	-0.0033713637	-0.002077143	-0.0015008872	-0.0024502384	-0.0010778778	-0.0012769168	-0.0026854386	-0.004836253	-0.005605984	-0.0036812546	-0.0017540114	-0.0015845847	-0.002689385	-0.0036120727	-0.006493424	-0.003316287	-0.004422162	-0.00058598985	-0.005049506	-0.0031873903	-0.0047377027	-0.0037525026	-0.0037454574	-0.0051925974	-0.0015523797	-0.004429005	-0.0027596601	-0.001392645	-0.0036244534	-0.0017492453	-0.0048694075	-0.0025109055	-0.0034530584	-0.0019765405	-0.0023371077	-0.00078234624	-0.003056859	-0.0013191069	-0.0049950364	-0.0039857086	-0.0041661537	-0.002801909	-0.00043611508	-0.0008731849	-0.00031588	-0.0006060205	0.13914976	-0.0050525717	-0.0019067783	-0.0008141787	-0.00020048031	-0.0013694344	-0.00020925551	-0.0031088486	-0.0031783883	-0.0030874154	-0.0038560673	-0.0014230999	-0.0052131987	-0.0035851863	-0.0011962148	-0.00045484139	-0.0009014866	-0.003360012	-0.001551235	-6.954298e-05	-0.0017718064	-0.0022237326	-0.0017283037	-0.0024433204	-0.0019854151	-0.0014850716	-0.0029775617	-0.0022950342	-0.0032985795	-0.0009908266	-0.0017978317	-0.005323217	-0.0040631834	-0.007754613	-0.0021279887	-0.0009724774	-0.003797323	-0.004098597	-0.002002846	-0.0010690232	-0.0025169493	-0.0014520449	-0.00051657524	-0.0029494434	-0.0013418619	-0.0020764766	-0.0023841863	-0.0017943662	-0.0034921477	-0.0012624222	-0.0036523785	-0.00056476594	0.07428893	-0.0005126156	-0.002734517	-0.0015873364	-0.0024721797	-0.0034662732	-0.0027555167	-0.0006845895	-0.0011510383	-0.003190511	-0.00085110526	-0.002501937	-0.0009820015	-0.0016235716	-0.0014877405	-0.0018385709	-0.0013178285	-0.0003610997	-0.00070153293	-0.0016079759	-0.00064687384
CID168365531-Sp0	1.0	9	-0.007975557	-0.0062369877	-0.0085947625	-0.001565599	-0.0032836925	-0.0019277022	-0.00068923517	-0.004040358	-0.0025995204	-0.004073251	-0.0061587654	-0.005350033	-0.0014284243	-0.0018061663	-0.0020787076	-0.0034060767	-0.005774933	-0.0045416574	-0.0045794183	-0.0048627956	-0.0010202728	-0.005581452	-0.005015983	-0.0011581131	-0.0024658516	-0.00014358643	-0.0012779301	-0.00012082538	-0.0025303375	-0.0021429425	-0.00033811998	-0.001899316	0.03882379	-0.003352383	-0.0051876693	-0.0040763495	-0.0040637194	-0.006230123	-0.003823088	-0.0021471232	-0.0021924989	-0.0017698426	-0.0069013718	-0.0016369452	-0.004623507	-0.0020265765	-0.004531991	-0.0023234421	-0.0045441333	-0.004504111	-0.003095521	-0.0039231526	-0.0033573306	-0.0008732405	-0.0036115798	-0.0027211737	-0.0036893217	-0.00062967284	-0.009259854	-0.0012836049	-0.0041802404	-0.0038883484	-0.0023396201	-0.0028313706	-0.0055525433	-0.0014783156	-0.006404521	-0.0069634668	-0.008873733	-0.0024457322	-0.0009782428	-0.003062605	-0.003204382	-0.0027844799	-0.001761625	-0.0035160945	-0.0051843254	-0.0009031384	-0.00016835831	0.03150203	-0.0009797968	-0.0017576218	-0.0018825665	-0.0029112464	-0.0061012516	-0.00081323687	-0.004152294	-0.004026978	-0.0005547337	-0.0001918254	-0.0015731319	-0.0016418576	-0.0028880099	-0.001026484	-0.0059508067	-0.0021188885	-0.0017323593	-0.0039758245	-0.0026368103	-0.0009257211	-0.003119506	-0.0030204728	-0.006593541	-0.00080756727	-0.005970565	-0.0031333836	-0.007257456	-0.005954462	-0.0015009549	-0.0016006859	-0.0006866382	-0.0018890454	-0.0016989722	-0.0020945938	-0.0027659368	-0.00017975812	-9.886298e-05	-0.001049875	-0.0027496323	-0.0042562336	-0.0008718351	-0.00040408337	-0.008613957	-0.0015702666	-0.0021293138	-0.0029855897	-0.002739737	-0.0010126459	-0.0030360562	-0.0050072502	-0.0065101576	-0.0027615556	-0.0026536658	-0.0009888064	-0.0012206575	-0.0027263563	-0.00038660198	-0.0024027224	-0.0025439425	-0.0030451026	-0.0011094615	-0.0028149926	-0.0029840947	-0.0016106496	-0.0018701261	-0.0006385733	-0.0010946201
CID168369875-Sp0	1.0	9	-0.0065687085	-0.00032561354	-0.0050670677	-0.006714728	-0.003696299	-0.0027593188	-0.0016125292	-0.0020562473	-0.0037384867	-0.0027566913	-0.0072697923	-0.0022665323	-0.0024902034	-0.0014712597	-0.004607913	-0.004994543	-0.007255027	-0.0045939833	-0.0044128993	-0.0055336026	-0.002914764	-0.0048904917	-0.0031476265	-0.0019920126	-0.0022802798	-0.0027093964	-0.0011991974	-0.0018501296	-0.00457257	-0.0034463215	-0.0011552599	-0.004719794	-0.0037128783	-0.0019015789	-0.0028599848	-0.0051666866	-0.006633386	-0.0061512445	-0.0023811697	-0.002085959	-0.0021757518	-0.0046522156	-0.005934957	-0.0028161802	-0.005774042	-0.00052618	-0.004843936	-0.003612849	-0.0071813725	-0.0055913446	-0.00376767	-0.005129438	-0.0042354767	-0.0040931366	-0.005629666	-0.0026337379	-0.003172331	-0.0026659593	-0.0058376966	-0.0036968964	-0.0032982524	-0.0043353266	-0.004932842	-0.0008102198	-0.0054750973	-0.005764977	-0.005055935	-0.004582252	-0.008929195	-0.0040654885	-0.0014682566	-0.0018531835	-0.00086060783	-0.0018247757	0.05142707	-0.0069559086	-0.0049024504	-0.0015653196	-0.00065904803	-0.0010343555	-0.0005390567	-0.0043820566	-0.0040567475	-0.0042360583	-0.0040547163	-0.0007015952	-0.005745213	-0.0039650914	-0.0013836076	-0.00046449917	-0.0019220089	-0.0041601644	-0.0021139253	-0.001441483	-0.0038594021	-0.0017411732	-0.0015730893	-0.0016266248	-0.0022372736	-0.0014658816	-0.005276785	-0.0034620985	-0.002872331	-0.0005037989	-0.003954914	-0.005202083	-0.0036533913	-0.008074262	-0.002661294	-0.0011164312	-0.0045286296	-0.003912945	-0.002112019	-0.0015434804	-0.0027293945	-0.0023513893	-0.0004732271	-0.0029026612	-0.0015122154	-0.0029049157	-0.002832466	-0.0016409047	-0.007375946	-0.0020100377	-0.0038332783	-0.0006568877	-0.0015473596	-0.0005480108	-0.00173217	-0.0044892086	-0.0059132585	-0.0039967806	-0.0031437557	-0.00069345726	-0.001899807	-0.003974952	-0.0013673705	-0.0025198054	-0.0012427312	-0.0017355315	-0.0019810852	-0.0016339422	-0.00184459	-0.0005645753	-0.0011280876	-0.0018796099	-0.000879685
CID168365086-Sp0	1.0	9	-0.006830256	-0.0009841485	-0.0043748105	-0.0047550336	-0.0021211682	-0.0031320357	-0.0011219989	-0.00077975227	-0.0026543962	-0.0025070182	-0.003701066	-0.0040968414	-0.0013684608	-0.0018010923	-0.0029052012	-0.0034076415	-0.005039942	-0.0026158157	-0.0023051607	-0.0040729917	-0.0013332502	-0.0051795267	-0.003626255	-0.0022963374	-0.0017060174	-0.0017360244	-0.00053074	-0.0018284271	-0.0035937156	-0.0021233468	-0.0010655298	-0.002961387	-0.0017556356	-0.0007870043	-0.0027099992	-0.0045726807	-0.0050103078	-0.0042047007	-0.0025679101	-0.0016457211	-0.0016985011	-0.000766116	-0.006474884	-0.0017963479	-0.0023682178	-0.0011491269	-0.005267742	-0.0026491808	-0.0064537553	-0.005034	-0.0032676049	-0.0032990782	-0.0027784368	-0.0037051253	-0.0010752417	-0.0018369436	-0.003709567	-0.0011393336	-0.005861423	-0.0019565257	-0.0027331673	-0.00088642404	-0.0008585569	-0.00074790954	-0.0033972098	-0.002451884	-0.0054292986	-0.00501912	-0.0072555896	-0.002458402	-0.0006993094	-0.0013560315	-0.0011524758	-0.0016865121	-7.525864e-05	-0.0048353197	-0.0020679438	-0.00077359047	-6.797252e-06	-0.0007501607	-0.00075550895	-0.0021875936	-0.0018169729	-0.0016050611	-0.005414602	-0.0007417955	-0.0046810634	-0.0032968177	-0.0018248034	-0.00034284632	-0.0007731181	-0.0020688723	-0.0015584946	-0.000486202	-0.0036664952	-0.0018076824	-0.0016321727	-0.0023360348	-0.0025304067	-0.0012355308	-0.0015375186	-0.0016901776	-0.0030568826	0.04348087	-0.0027920045	-0.003436124	-0.0045329826	-0.005824801	-0.0021891573	-0.0010307125	-0.0020902576	-0.0022204837	-0.0016393311	-0.001154959	-0.002604539	-0.0021837987	-0.0001866696	-0.0019418272	-0.001002549	-0.0027380937	-0.0025766154	-0.0013762389	-0.0060467045	-0.0005347186	-0.0029577988	-0.0005829686	-0.0015654558	-0.0004372795	-0.0014007183	-0.0033134671	-0.0046505034	-0.0045581837	-0.0025778841	-0.00024584698	-0.0008511643	-0.002933017	-0.00051280245	-0.002433278	-0.002051794	-0.0018231566	-0.0007128301	-0.002091464	-0.0017660577	-0.00071983924	-0.0005023169	-0.0010201513	-0.0007901672
CID91849833-Sp0	1.0	9	-0.00854336	-0.0032900008	-0.003968893	0.11364771	-0.0015831261	-0.0034570177	-0.00100026	-0.0058563636	-0.0057101133	-0.0031511458	-0.0095915655	-0.0055026105	-0.003042455	-0.0015179649	-0.005536897	-0.007326167	-0.012622933	-0.0049045077	-0.00393186	-0.005126355	0.23816948	-0.0025996363	-0.0017417042	0.33641613	-0.0019307532	-0.0018484013	0.082057334	-0.0018642638	-0.002020346	-0.0033073553	-0.0009995619	-0.0057291486	-0.0032853219	-0.0030128863	-0.0009187591	-0.0036510755	-0.0055598756	-0.003319599	0.045416765	-0.0014269322	-0.002161367	-0.0031549986	-0.007799892	-0.0037416476	-0.004404754	-0.0014798867	-0.0054536574	-0.0077015995	-0.0020636292	-0.0027560263	-0.00394462	-0.004918001	-0.006553333	-0.0035481916	-0.0049752006	-0.0020211984	-0.0041547786	-0.0010974433	-0.006144192	0.11169199	-0.004853969	-0.006353734	-0.0029109886	0.0336133	-0.0073900996	-0.0048440355	0.03682523	0.12928987	-0.0070290654	-0.004544379	-0.0035383664	-0.0021393546	-0.0015546549	-0.0016778018	-0.0018638662	-0.006401412	-0.0035753	-0.0025404438	-0.0010993601	0.1257964	-0.00072357245	-0.006637095	-0.0049318476	-0.0052044652	-0.0053977924	-0.0012214035	-0.005417617	-0.00370133	-0.00022906673	-0.0011846705	-0.0027764675	-0.0013012132	-0.001293673	-0.0042968085	-0.003752642	-0.0018416322	0.12037923	0.19796178	-0.0022934244	-0.00032219736	-0.0032254544	-0.0037916622	-0.0035492831	-0.00079074065	-0.008701164	-0.00018952283	-0.0053586434	-0.0040660514	0.020212391	-0.0014219637	-0.0074999416	-0.0033948906	-2.5994748e-05	-0.0014698246	-0.005088602	-0.002236543	-0.00082215905	-0.002313138	-0.0030526358	-0.0032478415	-0.0015603083	-0.0012835276	-0.0077576893	-0.0030937155	-0.004369053	-0.004386866	-0.004587973	-0.0018562257	-0.0048186076	-0.0037045968	-0.0048073987	-0.0019683111	-0.0028350335	0.011683945	-0.0026133764	-0.0035659873	-0.0022510602	-0.003411532	-0.0013453376	-0.0010632537	-0.0033407588	-0.00063585467	-0.00014835862	-0.0020376358	-0.00044505758	0.08587724	-0.00078454707
CID91852232-Sp0	1.0	9	-0.0021096068	-0.0028281105	-0.0069822483	-0.006454731	-0.0020114125	-0.0027660625	-0.00042450379	0.15878838	-0.00294682	-0.005632712	-0.010834919	-0.00016289104	-0.0039040234	-0.0002687426	-0.005174927	-0.001350339	-0.006119898	-0.003912514	-0.0028818836	-0.0033027374	-0.0051451265	-0.0038797653	-0.0021242835	-0.0020093033	-0.00391153	-0.0045097573	-0.0018977312	-0.0016881323	-0.0034612939	-0.004823768	-0.0011980075	-0.0032214522	-0.0045327246	-0.004019721	-0.0042255563	-0.0039114826	-0.007863217	-0.0072655925	-0.0031853842	-0.0021680184	-0.002602354	-0.005824735	-0.0069532758	-0.003112338	-0.0053824848	-0.00090009905	-0.0022025069	-0.002868418	-0.0048172357	-0.00404898	-0.0026424846	0.024139436	-0.00389557	-0.0038789613	-0.006895343	-0.0041166423	-0.0030846393	-0.0014077155	-0.0062823016	-0.0039455197	-0.0054869056	-0.007017079	-0.0034672518	-0.0038941212	-0.007780187	-0.007850803	-0.006641167	-0.006385302	-0.0083412165	-0.0034705782	0.05332083	-0.0015208712	-0.001914354	-0.0026534027	-0.0015896335	-0.006364704	-0.0073265694	-0.0041539893	0.030853486	-0.0014011231	-0.0010608046	-0.004635515	-0.0026106173	-0.002173642	-0.0040454273	-0.00087283057	-0.0040240414	-0.0055807154	-0.0022230765	-0.0016850268	0.093190394	-0.0029811605	-0.0016024222	-0.00076683884	-0.0048972145	-0.0020097934	-0.003106893	-0.0030387025	-0.0023969656	-0.0023046252	-0.0069862627	-0.0052374364	-0.0041074893	-0.0013560833	-0.009020115	-0.0043256884	-0.010702143	-0.005006175	-0.0039107082	-0.0013363288	-0.0035395105	-0.0042301263	-0.0019894978	-0.0007974229	-0.0018246196	-0.0022148148	-0.0007424397	-0.0033554318	-0.0025845196	-0.00076332566	-0.0022050007	-0.00056139904	-0.008342377	-0.001778953	-0.004338949	-0.002803778	-0.0007889416	-0.0016551896	-0.0012514672	-0.00433561	-0.006045171	-0.004241399	-0.0034734635	-0.0020860233	-0.001343342	-0.002330434	-0.0014472461	-0.0014117805	-0.0014459547	-0.0018626596	-0.0028084212	-0.0017155197	-0.0024567237	-0.0015573928	-0.00088292547	-0.004242897	-0.00027550847
CID91859163-Sp0	1.0	9	-0.011645262	-0.0047486583	-0.008202261	-0.004094062	-0.0039908	-0.0040549044	-0.0018620274	-0.0033431	-0.0051697134	-0.00557438	-0.0096952105	-0.0035520412	-0.0031502577	-0.002849458	-0.0066886884	-0.008598732	-0.011529026	-0.005657405	-0.005035903	-0.008527762	-0.002425936	-0.005818853	-0.0037294952	-0.00020709656	-0.003255853	-0.003531599	-0.0014514349	-0.003059616	-0.005260704	-0.0044543706	-0.0002514362	-0.006440842	-0.004001438	-0.0025536795	-0.0027412937	-0.005035836	-0.007588941	-0.006589007	-0.001987496	-0.0020358253	-0.0008973192	-0.003426336	-0.010104597	-0.0018225879	-0.006807443	-0.00071887596	-0.008728435	-0.005658474	-0.0069790613	-0.007884036	-0.0042023794	-0.0065709585	-0.006240118	-0.005118981	-0.006668527	-0.0031599535	-0.0059603783	0.09670712	-0.0094330665	-0.0039881705	-0.005687202	-0.0054630595	-0.0035875537	-0.0013977183	-0.010702825	-0.007274724	-0.0062923734	-0.006061627	-0.015570161	-0.0043927254	-0.0016253948	-0.0029046068	-0.0033526346	-0.0037046256	-0.0029675427	-0.0074148206	-0.005505568	-0.0026205683	-0.00045653636	-3.6906915e-06	-0.0012188958	-0.004770602	-0.0047936984	-0.005414725	-0.009685286	-0.0016446252	-0.009415254	-0.005277627	-0.0023232182	-0.00043542072	-0.0024379902	-0.0036848532	-0.0031204328	-0.0019425381	-0.0074537145	-0.0029093325	-0.00047814928	-0.0007954022	-0.002374095	-0.0014622335	-0.0055640135	-0.0038668497	-0.004102621	-0.00017565532	-0.011014265	-0.0016670438	-0.007221056	-0.00513193	-0.0025171684	-0.0014979036	-0.0054965606	-0.004532206	-0.0032873703	-0.0018070587	-0.0034532251	-0.00088717724	0.010558046	-0.0011044415	-0.0032727711	-0.005979743	-0.0038555334	-0.0013485361	-0.013355966	-0.002232758	-0.005031628	-0.003409617	-0.005955582	-2.8148913e-06	-0.0014573821	-0.008511705	-0.011231123	-0.0047163083	-0.003518847	-0.00065929693	-0.0013405081	-0.005222185	-0.001990208	-0.002598586	-0.0025622526	-0.0028637596	-0.002329781	-0.00151378	-0.0029191142	-0.00042085178	-0.0013830459	-0.0018433243	-0.0005008956
CID91851887-Sp0	10.0	9	-0.003587725	-0.0002196346	0.055369	-0.0049202708	-0.0006490288	0.04336609	-0.00024154653	0.041247487	-0.0032756184	0.3471988	-0.0016694079	-0.0070276987	-0.0011385707	-0.0010806771	-0.0018373763	-0.0029498914	-0.005082529	-0.0002889609	-0.0010255924	-0.004055633	-0.0019079024	-0.002773061	-0.0015532232	-0.0020431504	-0.0015933095	-0.0012184285	-0.0016573583	-0.0011582302	-0.0006142124	-0.0047269845	-0.0016027103	-0.0016903029	-0.0016442796	-0.0011675884	-0.00077378005	-0.005872483	-0.0057073003	0.3283454	-0.0021556823	-0.0013837316	-0.00087301084	-0.00026777282	-0.0024342837	-0.00023476238	-0.0010890226	-0.0014352746	-0.0067849136	-0.0016911271	-0.003231013	-0.00211339	0.020029267	-0.0010816087	-0.0046897694	-0.006642753	-0.0014241313	0.22156338	-0.0046957918	-0.00076746434	-0.0045122113	-0.00065649406	-0.0024147972	-0.002252136	0.0051120003	-0.00020038385	0.058196474	-0.0015961466	-0.004475479	-0.002715083	-0.0036099642	-0.0018992571	0.009475001	0.028764788	-0.0018081631	-0.001710128	-0.0012162869	-0.0030482798	0.60061914	-0.0006109685	0.020880459	-0.0018540914	-0.0001316855	-0.0018123029	-0.00017620577	0.17674072	-0.0064974045	-0.0018944247	-0.008005609	-0.0059982133	-0.0014697976	-0.002079448	-0.00032751393	-0.003028112	-0.0005077663	-0.00066317804	-0.0021304563	-0.0025024759	-0.0012501669	-0.0025973194	-0.0014774103	-0.0019543145	-0.0023048518	-0.00054676586	-1.4037245e-05	-0.0015717099	-0.0015955132	-0.0038397398	-0.003808318	-0.004871929	-0.0028032823	-0.0010501927	-0.0014217847	-0.0037974736	-0.0034662737	-0.00070187665	-0.0036169153	-0.00032686786	-0.0005056133	-0.004278655	-0.0012949556	-0.0025006216	-0.0022412883	-0.0013790079	-0.0029396324	-0.0024478564	-0.0045585185	-0.0024385117	-0.0014740021	-0.0004424442	-0.003694306	-0.0017606082	-0.0028403488	-0.0014818071	-0.0035924232	-0.0023990443	0.042730443	-0.0035678458	0.0024737213	-0.002141589	-0.0012625584	-0.0012684459	-0.002265732	-0.0012920143	-0.0018909023	-0.0017693817	-0.0005249403	-0.0019856018	-0.00067944196
CID91854832-Sp0	10.0	9	-0.0044595036	0.007604358	-0.0019564345	-0.0031820005	-0.0013160582	-0.002182209	-0.0009952841	0.35832018	-0.0022685821	-0.00022591412	-0.0035246883	-0.0018825091	-0.0018143789	-0.0011558832	-0.0026503622	-0.001321065	-0.0025877813	-0.0020379159	-0.001755287	-0.002287835	-0.0022068575	-0.002441321	-0.0019730504	-0.0023495334	-0.0016173413	-0.0009988812	-0.0011722804	-0.0017713758	-0.002276013	-0.0016284258	-0.0010192435	-0.0015996229	-0.0007554215	-0.0012799208	-0.0022114147	-0.002085638	-0.0021074123	-0.0015557499	-0.0017168067	-0.0009164003	-0.0028749178	-0.0016618927	-0.0049890685	-0.0034434965	-0.0027900077	-0.0010138479	-0.0039662397	-0.0023621018	-0.0031078367	-0.00290572	-0.0021323243	-0.0025243838	-0.0011596212	-0.002057583	-0.001638013	-0.0006210315	-0.0036116426	-0.0005743873	-0.0034364003	-0.0013560572	-0.0025502136	-0.0005314687	0.034874905	-0.00083452335	-0.0027137315	-0.00042805957	-0.0034606159	-0.0029506828	-0.0024459816	-0.0018354037	0.22425161	-0.00015850346	-0.00040911903	-0.0011483137	0.06331579	-0.002375909	-0.0011299279	-0.0014480855	0.018776895	-0.0013489973	-0.00030752973	-0.0014654659	-0.0013488844	-0.00072944886	-0.0023242778	-0.0010032755	-0.0022127624	-0.0035064784	-0.0009820564	-0.00060643966	0.17726125	-0.0018627682	-0.00083860743	0.037883352	-0.0010566284	-0.0021379243	-0.0019315791	-0.0023779566	-0.0017060016	-0.0012016639	-0.0022517073	-0.0017130744	-0.0011454115	-0.0007006196	-0.0023007519	-0.0032972612	-0.0031960576	-0.0048562656	-0.0014982615	-0.0007118204	-0.0035892716	-0.0023870764	-0.0011167721	-0.00079809985	-0.0018716066	-0.0012703375	-0.00043521627	-0.0014921243	-0.0010441144	-0.001202761	-0.0013782313	-0.0018065242	-0.0023639344	-0.0005825387	-0.0016279059	-0.00045721902	0.17120156	-0.00038840162	-0.0018878037	-0.00073453557	-0.0011900127	-0.0022916212	-0.0020831213	-0.0003670682	-0.0005765921	-0.0015940747	-0.00040106467	-0.0014008977	-0.0007983006	-0.0007533551	-0.0010081503	-0.0014334663	-0.0008865024	-0.00034844488	-0.0002425359	-0.0008205821	-0.001121022
CID168357928-Sp0	10.0	9	-0.0032824357	0.026160825	-0.0021318297	-0.0021784245	-0.002419683	-0.0020398453	-0.000884152	-0.0001841717	-0.001524014	-0.000597451	-0.0031239458	-0.004081353	-0.00084793096	-0.001348886	-0.0026140257	-0.0022453913	-0.0016423747	-0.0011995927	-0.001617811	-0.0027274375	-0.0006899672	-0.00275782	-0.0020896057	-0.00078895746	-0.0015887147	0.004947589	-0.0005041461	-0.0010806894	-0.0024553994	-0.0020128232	-0.0009764098	-0.0009684547	-0.00052296225	-0.0011688548	-0.0009913712	-0.002400911	-0.0014106944	-0.0012079834	-0.0020317573	-0.0010633952	-0.0020798796	-0.002066486	-0.0038870904	-0.002264636	-0.0009826393	-0.0014588409	-0.003481255	-0.0023105252	-0.0022823613	-0.0018156737	-0.0017305374	-0.0019577886	-0.0016895395	-0.002430997	-0.0011244843	-0.0007811909	-0.0023460703	-0.0023184163	-0.0029534143	-0.0007215424	-0.0016251057	-0.0011727052	-0.0012434885	0.05368158	-0.0029402908	-4.0582236e-05	-0.0027405524	-0.0022456215	-0.0025374377	-0.0023459042	0.02396229	-0.0003816019	-0.001413958	-0.0011670371	-0.0008424767	-0.0027928199	-0.0007250136	-0.00076767465	-0.00040355237	-0.0010558108	-0.0008783105	-0.0017979031	-0.001595244	-0.0015486192	-0.0027827004	-0.0011394498	-0.0026561513	-0.0013400362	-0.00069449696	-0.0012539014	-0.00011851183	-0.001718111	-0.00090738543	-0.00079168077	-0.0013356813	-0.0016440831	-0.0010180677	-0.0009128024	-0.0020947717	-0.0011878503	-0.0012574252	-0.0015721641	-0.0020681417	0.004846823	-0.0029856295	-0.003121915	-0.00054063025	-0.0035697466	-0.00065410126	-0.0010763342	-0.0023089938	-0.0023676793	-0.00087418815	-0.0009925733	-0.003470447	-0.00092603505	-0.0004982536	-0.0027145545	-0.0018146235	-0.0021659604	-0.0016371624	-0.0015705992	-0.0021201232	-0.001872041	-0.0030351009	-0.0007058559	-0.00051779445	-0.0008694176	-0.002154359	-0.0015557207	-0.0013675663	-0.002390029	-0.0015830398	-0.0008943624	-0.0010024968	-0.0018460695	-4.1453633e-05	-0.0018838365	-0.001322569	-0.00082355476	-0.0012768956	-0.001078328	-0.0006737973	-0.0008672303	-0.0009264856	-0.0012563921	-0.0008986939
CID168365100-Sp0	10.0	9	-0.0044791587	0.08260718	-0.003831542	-0.004883667	-0.0027270908	-0.002424092	-0.0010097309	-0.0006893015	-0.002110193	-0.0004867663	-0.004110669	-0.0035489395	-0.00211409	-0.0012461854	-0.0027504151	-0.0024175465	-0.0030341083	-0.0019016839	-0.0021965578	-0.0037584964	-0.0020760663	-0.004435556	-0.0029878647	-0.0028757623	-0.0018224249	-0.00025316395	-0.0010927923	-0.0016431576	-0.0035791537	-0.001335555	-0.0015642723	-0.0015094372	-0.00031345696	-0.0010171065	-0.0021270418	-0.0046846583	-0.0048375637	-0.0020704311	-0.0017328651	-0.0014261642	-0.0024262986	-0.0026011737	-0.006742989	-0.002915209	-0.0032494105	-0.0008651327	-0.0051110066	-0.0026965719	-0.004191183	-0.0028758612	-0.0034693656	-0.0036271517	-0.0011139981	-0.004983022	-0.00037484776	-0.000882334	-0.0035403823	-0.0017938699	-0.004793316	-0.0019688834	-0.0027618792	-0.00026182368	-0.00059140986	-0.00012387767	-0.0024720957	0.003431789	-0.0051707886	-0.0041918913	-0.0029080946	-0.0021074282	-0.00023106164	-0.00015857477	-5.289909e-05	-0.00047371344	0.19183622	-0.0036388012	-0.0009122894	-0.00072866	-9.036516e-05	-0.0014989765	-0.00019269582	-0.002574453	-0.002307543	-0.0019384413	-0.004167706	-0.0014940884	-0.0047874376	-0.0036727833	-0.0010830953	-0.00055320386	-0.00070979184	-0.0029294405	-0.0013736169	0.020993492	-0.0016212416	-0.002413797	-0.0015712375	-0.0024017473	-0.0020141157	-0.0016397251	-0.0018102218	-0.0019660795	-0.0030341907	-0.0009899322	-0.0017656159	-0.00485527	-0.0022977127	-0.006505812	-0.0020338271	-0.0009919167	-0.003830745	-0.0041115577	-0.0019911209	-0.0010338033	-0.002500096	-0.0011556994	-0.0005410945	-0.0030669172	-0.0013647315	-0.0019595723	-0.0024916052	-0.0022991619	-0.0025717597	-0.0012223572	-0.003911771	-0.0005256895	0.23823549	-0.00042296594	-0.0025923776	-0.0011533592	-0.0015350422	-0.0029526846	-0.0019433702	-0.0008608184	-0.000652886	-0.0028947906	-0.00035766183	-0.0021695425	-0.0010020649	-0.0020456684	-0.0011468627	-0.0020059454	-0.0011627165	-0.00041447242	-0.00073634565	-0.0015360407	-0.0005575804
CID168365531-Sp0	10.0	9	-0.0043922467	-0.0037915027	-0.0048815813	-0.003432305	-0.0016192353	-0.0023992332	-0.00026130935	-0.0017601202	-0.0012992601	-0.0009916311	-0.0025051993	-0.0072426526	-0.001333397	-0.0019616794	-0.0013627826	-0.0032468736	-0.00215409	-0.0027094197	-0.0019559062	-0.0036004405	-0.0009163774	-0.0051278053	-0.0038522137	-0.0031332707	-0.0014296947	0.0903586	-0.001006882	-0.0006813587	-0.00291805	-0.0012671641	-0.00048801186	-0.0026668345	0.1446302	-0.0007529928	-0.0051407493	-0.0028949215	-0.0012116195	-0.0026277308	-0.0028772855	-0.0015167485	-0.002023719	-5.238427e-05	-0.007212408	-0.00084439426	-0.0024422477	-0.0016915501	-0.005262109	-0.0025368105	-0.0054043597	-0.0032128422	-0.0034804468	-0.0026686077	-0.0031726984	-0.0017177444	-0.0005548015	-0.00068803376	-0.0035979308	-0.000528221	-0.00775092	-0.0008893946	-0.0037570484	-9.3808114e-05	0.028581494	-0.0027866687	-0.004065834	0.06068123	-0.0049667037	-0.005341215	-0.005902191	-0.0017133767	0.03198322	-0.0014402034	-0.0016386142	-0.0013970269	0.029196639	-0.002057474	-0.00056948786	0.04273329	0.018992215	-0.0003086366	-0.0007426676	-0.0006261607	-0.001435627	-0.002083373	-0.0066505694	-0.0013978404	-0.0051138964	-0.002341023	-0.0009799722	-0.00211253	-0.0007450982	-0.0018763066	-0.0017305365	-0.0005049288	-0.004400849	-0.0022279886	-0.0017858659	-0.0042920676	-0.002199912	-0.0012831184	-0.00034693858	-0.0016219618	-0.004260676	-0.001415435	-0.0039223866	-0.004211511	-0.00494751	-0.0063539743	-0.0014018486	-0.001537919	-0.0014893251	-0.0024038795	-0.0023360383	-0.0019319744	-0.0034373163	-0.0007264381	-0.00024006011	-0.0020989915	-0.0028201565	-0.0036763053	-0.0021938954	-0.0014268516	-0.0056771436	-0.0010685566	-0.0019624508	-0.0028841384	-0.0010206056	-0.0020140687	-0.0029573666	-0.0032560055	-0.003465113	-0.0033010598	-0.0016289055	-0.0010455853	-0.0008180028	-0.0020784787	0.027427793	-0.0020842676	-0.0030578848	-0.0043736743	-0.00017959431	-0.0024902425	-0.0022307825	-0.0021969564	-0.0023191895	-9.882123e-05	-0.0010396224
CID168369875-Sp0	10.0	9	-0.004237655	0.08591792	-0.0032474063	-0.0055193286	-0.003608132	-0.0022674382	-0.0011978808	-0.0012988892	-0.0022096368	-0.0019247102	-0.0055082864	-0.0022678727	-0.002090759	-0.0013840039	-0.0036741116	-0.0041013574	-0.0027006941	-0.0036400652	-0.0034391808	-0.0043229545	-0.0024133385	-0.0055364617	-0.0034261232	-0.0030288296	-0.0021343683	-0.0009856464	-0.0012608602	-0.001398569	-0.00481011	-0.002267646	-0.0015319333	-0.0031383927	-0.0025798331	-0.0018020967	-0.0017981377	-0.0045261295	-0.0046529556	-0.0036729726	-0.0019089343	-0.0019824097	-0.0022919248	-0.0034412288	-0.007271595	-0.002997996	-0.0043381886	-0.0006380802	-0.0053536827	-0.0026368296	-0.006667412	-0.003989481	-0.0044083167	-0.0025679728	-0.0026900386	-0.0045735925	-0.0025897722	-0.001755744	-0.002824143	-0.0026878458	-0.0052688704	-0.0029381218	-0.0025438902	-0.002023931	-0.0025144762	0.052936617	-0.0044317734	-0.0035145069	-0.0043193684	-0.003695862	-0.0057545803	-0.0033849115	-0.0006062895	-0.00024871127	0.012153472	-0.0013307492	0.19318116	-0.0050309235	-0.003618813	-0.0009509507	-0.00033234223	-0.0011460935	-0.00020970969	-0.0038995594	-0.0031312746	-0.0023490181	-0.005166599	-0.0009126984	-0.0060226405	-0.0042385487	-0.001095486	-0.0001763262	-0.0015116156	-0.003107563	-0.0018686033	-0.0010955433	-0.002818718	-0.0019940364	-0.0013880013	-0.0012909351	-0.0020699755	-0.0017559042	-0.0038927714	-0.0029964815	-0.001924402	-0.0006296221	-0.003932942	-0.0041832523	0.03562029	-0.006804014	-0.0022426546	-0.00078496616	-0.005310972	-0.004613305	-0.0019423596	-0.0013503514	-0.0026625919	-0.0020614595	-0.0005763319	-0.0030051144	-0.0011788377	-0.0026646985	-0.003041159	-0.0026878791	-0.0048183585	-0.0020392344	-0.004087091	-0.00015487026	0.14858899	-0.00033495328	-0.0020212329	-0.0028888106	-0.0037764653	-0.003144831	-0.002030232	-0.00090105116	-0.0012094406	-0.0039274734	-0.00038620978	-0.002496838	-0.00084595184	-0.001801777	-0.0012877509	-0.0016215085	-0.0012889493	-0.00054138625	-0.0011340047	-0.0017091052	-0.00080212293
CID168365086-Sp0	10.0	9	-0.005012427	-0.00030229025	-0.0029049632	-0.0054183225	-0.0013984282	-0.0031981089	-0.0010293118	0.021118969	-0.0018668514	-0.0009319988	-0.0024559947	-0.004877911	-0.0014887709	-0.001402791	-0.0027135694	-0.0030848081	-0.0025297275	-0.0016778188	-0.0014575985	-0.0032997176	-0.0018213346	-0.0057824813	-0.0039427024	-0.0033820998	-0.0015890984	-0.0004550665	-0.0007416722	-0.0020755646	-0.0035662677	-0.001230641	-0.0012842023	-0.0026002168	-0.0010944043	0.010120012	-0.002650541	-0.004433486	-0.0035132535	-0.0019983929	-0.002473673	-0.0012410308	-0.0019181973	0.008756062	-0.006861244	-0.0018425707	-0.0014280194	-0.001051371	-0.0056455717	-0.0022962797	-0.0062068277	-0.0042051757	-0.0037460204	-0.0020207553	-0.002457569	-0.0043486715	0.100365914	-0.0006547993	-0.0038119731	-0.0016544133	-0.0055815843	-0.0014035703	-0.0024376456	0.11819245	0.10549411	0.0063916915	-0.0022853687	-0.001185096	-0.0053575775	-0.0049296245	-0.0052127037	-0.0013549086	0.0040999996	-0.00013676667	-0.00039789279	-0.0014351425	0.1138571	-0.0033910635	0.0025636163	-0.00028223684	0.019672198	-0.00094044954	-0.00020981647	-0.0013373515	-0.0012738893	-0.0006284739	-0.0056739664	-0.00094553083	-0.005073766	-0.0032075946	-0.0018553569	-0.00076095574	-0.0005539953	-0.0023740074	-0.0009170547	0.049646445	-0.0027996688	-0.002214146	-0.0017130579	-0.0025300202	-0.0027530282	-0.0013858342	-0.0004939573	-0.0011812581	-0.0022240684	0.011256333	-0.0019355614	-0.004403558	-0.002053739	-0.0061617536	-0.0021955736	-0.00090561336	-0.002580451	-0.0024514224	-0.0017133771	-0.0012354994	-0.0032224013	-0.0023337502	-0.00024670485	-0.0024186561	-0.0011302358	-0.002805902	-0.0028643848	-0.0021682617	-0.0048266067	-0.0007275698	-0.003152723	-0.000809851	0.049495496	-0.0004293355	-0.0015503189	-0.0023544384	-0.0029086971	-0.004050376	-0.0020361387	-0.00069665426	-0.0004385352	-0.0026156395	-0.00010195821	-0.002433986	-0.0021358707	-0.0020885335	-0.00048078192	-0.0017955771	-0.001097413	-0.00058214087	-0.00068485603	-0.00074288715	-0.00087006256
CID91849833-Sp0	10.0	9	-0.003942826	-0.0014418337	0.038449522	0.49367532	-0.0020052737	-0.0022310838	-0.00014327434	-0.0032583096	-0.00408401	-0.00020861188	-0.0054610553	-0.006234213	-0.0035165686	-0.0018747152	-0.004400346	-0.007866506	-0.006387607	-0.0032407949	-0.0019993593	-0.0036751234	0.38659286	-0.0014181497	-0.00082190125	0.35927638	-0.0006730598	-0.0002604323	0.11152756	-0.0010261954	-0.0012988849	-0.002079177	-0.00081347744	-0.0034166293	-0.0008087382	-0.0016645167	0.026463846	-0.0013891119	-0.00078602246	0.051610377	0.22162342	-0.001441521	-0.0024501993	-0.0012917742	-0.0077565853	-0.0042934837	-0.0025691732	-0.0017349244	-0.006781883	-0.006317849	-0.0006864162	-0.0010913534	-0.0043689962	-0.0027689533	-0.005365043	-0.0034735536	-0.0004599155	-0.0004050546	-0.0037674867	-0.0009793364	-0.0045924457	0.17619693	-0.004182872	-0.0029475433	-0.00030613568	0.20358591	-0.0061048637	0.03159458	0.27890846	0.38709596	-0.0022356138	-0.004434905	-0.0010194134	-4.6533325e-05	-0.0013351943	-0.00026555243	-0.00067252637	-0.004400296	0.060271192	-0.0013787604	-0.0009523237	0.15560238	-0.0008460998	-0.005743882	-0.0043446943	-0.0024827297	-0.0065048174	-0.0018005994	-0.007070868	-0.00403665	0.10817446	-0.0016845897	-0.0016531051	-0.00090985594	-0.00068932516	-0.0029118892	-0.0024137022	-0.0022041206	0.2423305	0.30745298	-0.0011407378	-0.0010935595	-0.0009368717	-0.0032672363	-0.0011707807	-0.001267394	-0.007254161	0.031555235	0.0048796386	-0.001191738	0.17418201	-0.0021843768	-0.009310643	-0.004444267	0.02054732	-0.0012072453	-0.0053092167	-0.0014205991	-0.00079959055	-0.0024117194	-0.0028931901	-0.002145633	-0.0011634642	-0.0024275114	-0.0035872026	-0.0029891573	-0.0038948639	-0.0038092574	-0.0018273033	-0.0022817152	-0.0052567744	-0.00091353554	-0.00039375373	-0.0006575612	-0.0011478916	0.061975334	-0.0019473761	-0.0027831718	-0.0006117521	-0.0028679664	-0.0006896476	-0.0018605378	-0.0032974253	-0.0012542012	0.0077385493	-0.0026538842	-0.00047626786	0.33155185	-0.0012624171
CID91852232-Sp0	10.0	9	0.013001512	-0.0019491764	-0.0057741166	-0.005981271	-0.0017356583	-0.0017464604	-0.0007086175	0.30943125	-0.0014836394	-0.004832465	-0.010065038	0.068375506	-0.003981714	-0.00012047703	-0.0050709117	-9.120204e-05	-0.0027254443	-0.003787244	-0.0023207318	-0.0023346944	-0.0058103288	-0.0032992398	-0.0017307736	-0.0028228995	-0.0043898784	-0.0037200546	-0.0021027636	-0.0017926699	-0.0032503887	-0.004188417	-0.0014177924	-0.0028010001	-0.0045085917	-0.004214955	-0.0029867964	-0.0028217908	-0.0056581646	-0.0049346695	-0.0033166748	-0.0017799366	-0.0025892511	-0.004784925	-0.006304026	-0.0032802252	-0.0045308736	-0.00074218726	-0.001126972	-0.0024351978	-0.0054374808	-0.0035186785	-0.0028232085	0.2625088	-0.002467836	-0.0036204387	-0.0058770874	-0.0035309922	-0.0023737955	-0.0016000797	-0.0046987007	-0.0038716483	-0.005424761	-0.0060430807	-0.0017282938	-0.003440098	-0.007952543	-0.0077288374	-0.0051361285	-0.0047109965	-0.0061277533	-0.002629668	0.1881113	-0.00048823556	-0.0018699182	-0.0029725656	-0.0018969856	-0.004513671	-0.005683469	-0.003823249	0.042585723	-0.0018211063	-0.0007905078	-0.0041998737	-0.0016422988	-0.0011916839	-0.0046671634	-0.0012012672	-0.0040308777	-0.0062084906	-0.0022820074	-0.0015693808	0.21382648	-0.002692148	-0.0014014306	-0.0004568204	-0.003494067	-0.0024896902	-0.0034426716	-0.0022273015	-0.0028284602	-0.002351479	-0.006227379	-0.005206721	-0.0035214955	-0.0014521721	-0.009315558	-0.0031162049	-0.00922818	-0.004180775	-0.0036923322	-0.00083441235	-0.00423053	-0.0054080538	-0.0016307113	-0.0006558901	-0.0021618356	-0.002244143	-0.00089366705	-0.0034878377	-0.0020504487	-0.00035796384	-0.0024676232	-0.0015019185	-0.0062998408	-0.002824778	-0.0033736222	-0.0029226157	0.010230837	-0.0013859988	-0.0006473602	-0.0033507638	-0.0046482207	-0.0035405399	-0.003012098	-0.002449717	-0.00067495595	-0.0017549518	-0.001053531	-0.001238057	-0.0016589912	-0.001947867	-0.002262502	-0.0014936794	-0.0017988704	-0.0010273269	-0.0008883415	-0.004084147	-0.00029242728
CID91859163-Sp0	10.0	9	-0.008705851	-0.0038546997	-0.0052148867	-0.004459522	-0.003672301	-0.0029882304	-0.0011606972	-0.0024140498	-0.0038002084	-0.003267946	-0.008585055	-0.0036625378	-0.0031409587	-0.0029358321	-0.006296639	-0.008898322	-0.0077166306	-0.0055912575	-0.0039818375	-0.0077384063	-0.0028243463	-0.006119379	-0.003632675	-0.0014706474	-0.002981868	-0.0017869532	-0.0016879686	-0.0034121077	-0.0053536315	-0.003396932	-0.0009544144	-0.0065656286	-0.0022962142	-0.0016608362	-0.0015960152	-0.004235939	-0.005607917	-0.003950438	-0.0010518936	-0.0015152182	-0.0010018604	-0.0028304772	-0.011108902	-0.001592461	-0.005816049	-0.00018618093	-0.00917826	-0.0051661087	-0.0069003636	-0.006840493	-0.0047660605	-0.004676065	-0.0059012	-0.006013273	-0.005076249	-0.0018945594	-0.0056909476	0.17648223	-0.009130931	-0.0032469146	-0.0064013326	-0.0033973926	-0.0022403183	-0.00027188353	-0.00896983	-0.00543868	-0.0051726378	-0.0049803746	-0.01335423	-0.0035994821	-0.00022010242	-0.0013209474	-0.0025282602	-0.0026267052	-0.0013980136	-0.0056908648	-0.0022219669	-0.0016255918	-0.0002840195	-0.00030221647	-0.00084569893	-0.0044763214	-0.0047812657	-0.0037954124	-0.010498057	-0.0022456232	-0.010407363	-0.005708981	-0.0022677702	-0.0009400843	-0.0016435004	-0.004337129	-0.0028464817	-0.0020849863	-0.006385836	-0.003061731	-0.00036453552	-0.000759896	-0.0016165955	-0.0019697063	-0.004220838	-0.0030052082	-0.002599889	-0.000837873	-0.0095655	-0.0020551325	-0.0035602238	-0.0052255625	-0.0016986647	-0.0015249306	-0.0069161975	-0.005502079	-0.0035037973	-0.0017772189	-0.0037927793	-8.4919484e-05	-0.00014867347	-0.0018570025	-0.002480139	-0.0057638274	-0.004368893	-0.0025164061	-0.011591335	-0.0022718315	-0.0051401374	-0.003323839	-0.0036212823	-0.00041072324	-0.0021637308	-0.0072943377	-0.009189894	-0.0036951741	-0.0029726254	-0.0012623126	-0.0010316145	-0.004625117	-0.0013431185	-0.0030045712	-0.0023156295	-0.003748289	-0.002178918	-0.0012959967	-0.0026845892	-0.0009781293	-0.0019820451	-0.0004214049	-0.0006504264
CID21602449-Sp0	0.1	9	-0.0085499445	-0.0005264413	-0.0055870987	-0.0063562766	-0.003266401	-0.0037171652	-0.0011638999	-0.0020166778	-0.0034302466	-0.0019747766	-0.0059732217	-0.0025964351	-0.001994113	-0.0010971013	-0.0036704838	-0.0029448294	-0.008078893	-0.003185062	-0.003475633	-0.0051413965	-0.0032189984	-0.003093378	-0.0021731213	-0.0014202592	-0.0018282975	-0.0019844589	-0.0006505757	-0.0017881274	-0.003934999	-0.003083626	-0.0010824092	-0.003661717	-0.0022268738	-0.0023124705	-0.0026486805	-0.004667975	-0.0061348765	-0.006080604	-0.0021142305	-0.0018399131	-0.0034282273	-0.0054350006	-0.005502154	-0.004214756	-0.0055444273	-0.0006819383	-0.0046684816	-0.0039998773	-0.0039259396	-0.004332818	-0.0032173812	-0.006335746	-0.0019379121	-0.004043138	-0.0054953424	-0.0024019862	-0.00401669	-0.0020495255	-0.0047612675	-0.0028357725	-0.0032627194	-0.004253933	-0.0042518633	-0.0013754693	-0.0035900392	-0.0032439234	-0.0049163527	-0.004454469	-0.005617753	-0.002992191	-0.0011398522	-0.002051563	-0.0012848559	-0.0014933571	-0.00031207845	-0.006248691	-0.0034806228	-0.0015365271	-0.00046348743	-0.0014615752	-0.0005499755	-0.003304534	-0.00343108	-0.0044168592	-0.0024014104	-0.0014990969	-0.0038839984	-0.0022246847	-0.0017224944	-0.000994947	-0.000990186	-0.0032119406	-0.0018820015	-0.0006716587	-0.0023915875	-0.0017769419	-0.0022272142	-0.002523877	-0.0024337422	-0.0013899138	-0.004157673	-0.002890092	-0.0042082313	-0.000780583	-0.002023568	-0.0055884495	-0.0060376017	-0.0077758636	-0.0018558854	-0.00131015	-0.0038029857	-0.003862887	-0.0015167462	-0.0012626253	-0.0024418014	-0.002084205	-0.0006389839	-0.0027402558	-0.0017523336	-0.0022771643	-0.0022841499	-0.0012847118	-0.004553138	-0.0012063929	-0.0035983091	-0.00077504874	-0.0017781823	-0.0007899127	-0.002473458	-0.0026102187	-0.0036483135	-0.004106591	-0.0030941968	-0.0006435407	-0.0014421634	-0.0033120166	-0.0015180763	-0.0023300603	-0.0016323767	-0.0016750088	-0.0014888408	-0.0016814574	-0.0014383625	-0.00016079111	-0.0007642851	-0.0026900386	-0.0008333746
CID91857250-Sp0	0.1	9	-0.013210212	-0.0058333287	-0.010335647	-0.0007242644	-0.002719303	-0.005557852	-0.0019432824	-0.007457728	-0.008399757	-0.0083994465	-0.017411042	-0.0060332557	-0.0025578546	-0.0010530449	-0.0074800327	-0.0085254945	-0.0197755	-0.0070338505	-0.00693045	-0.008899877	0.11732126	-0.005149016	-0.0045796633	0.35566387	-0.005270849	-0.00402989	-0.00054341723	-0.0020830068	-0.0035086581	-0.0052639074	-0.0019670539	-0.008004173	-0.0052185026	-0.003941546	-0.005687924	-0.005760793	-0.010243244	-0.013376721	-0.0016347517	-0.002310076	-0.0032935035	-0.007664553	-0.011612457	-0.0055541107	-0.009378644	-0.0021497086	-0.0061957226	-0.008663204	-0.0025586362	-0.0054798257	-0.004255151	-0.0077105276	-0.008646377	-0.0017121158	-0.009420114	-0.0067919856	-0.005757994	-0.0005743782	-0.010357601	-0.0005454694	-0.0060473722	-0.009225985	-0.0067855367	-0.0028244471	-0.016183808	-0.009921054	-0.00526641	-0.0047916123	-0.01396362	-0.0070582945	-0.0051187235	-0.003835259	-0.00057116017	-0.0023818088	-0.0029483624	-0.011454388	-0.013044561	-0.0048395353	-0.0014441169	0.14407462	-0.00038407772	-0.006899264	-0.0066568814	-0.008195664	-0.006352509	-0.0008816806	-0.0059859944	-0.004532209	-4.6373003e-05	-0.0009325124	-0.003735893	-0.0052833757	-0.0021581617	-0.0041016284	-0.0071780994	-0.00261608	-0.0010704594	-0.0017169594	-0.004244123	-0.0017806778	-0.006650389	-0.005995997	-0.007657219	-0.0013722564	-0.015925972	-0.0039231465	-0.012916882	-0.0057641673	-0.0008517421	-0.0025928537	-0.0063777287	-0.0033618286	-0.00054070516	-0.0028368984	-0.0053674397	-0.0020206529	-0.0006555832	-0.0010459818	-0.0033956089	-0.0054635387	-0.0022328277	-0.001029476	-0.014470567	-0.0031031764	-0.005427917	-0.004741661	-0.005685285	-0.0009302452	-0.004109725	-0.0070950664	-0.009622541	-0.004665711	-0.0038264177	-9.621993e-05	-0.004294176	-0.0041123223	-0.0032653771	-0.0041555753	-0.0009656441	-0.0011219532	-0.0054626507	-0.0026565995	-0.0038488812	-0.0023669878	-0.00038463756	-0.0013682072	-0.0007535001
CID91858415-Sp0	0.1	9	-0.010354456	-0.0022991383	-0.0084833475	-0.008482276	-0.004568355	-0.0029037672	0.010552524	-0.005140535	-0.0078085004	-0.0043813665	-0.010488855	-0.0061234236	-0.0032120151	-0.0018023563	-0.0047757016	-0.0054609254	-0.0120690055	-0.0051907455	-0.0048374906	-0.0055863294	-0.0015122185	-0.0024840103	-0.0015599007	-0.0019345747	-0.0024387045	-0.003729514	-0.0017180323	-0.0020983217	-0.0022816174	-0.006656122	-0.0014716892	-0.005936098	-0.0077922354	-0.004349846	-0.0044914843	-0.0058741965	-0.011755714	-0.008003618	-0.0019220212	-0.004581933	-0.002564413	-0.00918151	-0.0046819085	-0.0045144255	-0.0068527493	-0.00042564727	-0.0042029875	-0.004548276	-0.008440406	-0.007417119	-0.003700261	-0.0057587028	-0.008032428	-0.0038188442	-0.008867531	-0.0027454032	-0.0043392126	-0.003395779	-0.008258614	-0.005014593	-0.004745309	-0.008948312	-0.006095717	-0.0038657363	-0.0094202645	-0.01263161	-0.0056739138	-0.0047601606	-0.011857421	-0.006086769	-0.0030569362	-0.002485895	-0.0019135684	-0.0039244522	-0.0052733067	-0.007594362	-0.009479195	-0.004862446	-0.0012532384	-0.0015773393	-0.00095567567	-0.006789724	-0.00279706	-0.0033961327	-0.0042279754	-0.002531536	-0.0061759865	-0.0034824216	-0.0015302263	-0.0020146852	-0.0015253181	-0.004176527	-0.0017116676	-0.0026615541	-0.0052288086	-0.0019578123	-0.004198733	-0.0051356466	-0.0015505622	-0.0030193636	-0.008636912	-0.0040067453	-0.0071131056	-0.0026654399	-0.009681172	-0.0037325593	-0.012179785	-0.0056547723	-0.0036708927	-0.0022863683	-0.0034888976	-0.0039834664	-0.0021132363	-0.0015748148	-0.0017443711	-0.0026547627	-0.000915086	-0.0036859685	-0.002424338	-0.001723633	-0.0008092496	-0.00063872075	-0.009716131	-0.0051251566	-0.0036204844	-0.0027125329	-0.0060687447	-0.0017740522	-0.0045903223	-0.006382529	-0.0080386335	-0.0035266848	-0.004499029	-0.0033515706	-0.00137532	-0.00511999	-0.0023611512	-0.0021126282	-0.00092464295	-0.0028591224	-0.002503502	-0.0015958425	-0.004178419	-0.00264872	-0.00036785245	-0.003976999	-0.0014237867
CID146015643-Sp0	0.1	9	-0.01044399	-0.002818477	-0.0035535188	-0.007451441	-0.004434626	-0.0039833663	-0.0011613653	0.30162448	-0.0050100093	-0.004208782	-0.0063268035	-0.00397118	-0.003800252	-0.0009817571	-0.0048556305	-0.003483477	-0.008449379	-0.004011022	-0.004507728	-0.005096118	-0.0036135986	-0.0039760205	-0.0026261392	-0.0038619575	-0.003260891	-0.003339076	-0.00111605	-0.0024769604	-0.0042638127	-0.0026655137	-0.001241301	-0.0034470996	-0.0026460683	-0.0042302026	-0.0036930474	-0.004041228	-0.0062118205	-0.007219741	-0.0030910694	-0.0017806832	-0.0039673727	-0.006034448	-0.008712651	-0.005346984	-0.005765137	-0.0023502025	-0.0059343586	-0.0052590016	-0.005738794	-0.005220528	-0.002434971	-0.008599174	-0.0052105533	-0.0027518459	-0.0074451487	-0.0030202656	-0.005186217	-0.0025278952	-0.007794837	-0.0044026743	-0.005688584	-0.0070017297	-0.006068398	-0.0029694359	-0.0067816023	-0.0038946741	-0.006822986	-0.006421072	-0.009343243	-0.0056740292	0.051049847	-0.0039977087	-0.001971241	-0.002358894	-0.0013362044	-0.0062798727	-0.0078174025	-0.0037113025	-0.0009263826	-0.00074204605	-0.0013023892	-0.0065580867	-0.005046529	-0.005322446	-0.003038907	-0.0016629986	-0.0023211997	-0.003689711	-0.0016161618	-0.0016865256	0.09795499	-0.0044092773	-0.002818477	-0.0021419353	-0.004572058	-0.0024960132	-0.0029575445	-0.0033784742	-0.0021535377	-0.001773538	-0.00669519	-0.0045976383	-0.0012604106	-0.0014422196	-0.0056578964	-0.006056064	-0.007714351	-0.01000854	-0.0031756281	-0.0016718217	-0.007915673	-0.004319478	-0.0015506742	-0.00212688	-0.0012544888	-0.0022367414	-0.0005974166	-0.0022198898	-0.002711173	-0.001857322	-0.00096084055	-0.0018690288	-0.00788591	-0.0017615149	-0.002408725	-0.0028038558	-0.002404878	-0.00076980016	-0.0032972905	-0.0039061832	-0.006647619	-0.005900664	-0.0037265718	-0.0007526596	-0.0033885473	-0.003071718	-0.001900297	-0.002026346	-0.0012888808	-0.001627553	-0.0026395188	-0.0029827591	-0.0030193606	-0.0016623354	-0.0013553692	-0.0025463332	-0.0015328774
CID146017243-Sp0	0.1	9	-0.010355675	-0.0010571433	-0.0037331327	-0.006258009	-0.00205611	-0.0021632144	-0.0011617109	-0.0011899844	-0.005464279	-0.0020365063	-0.0051415763	-0.00328436	-0.0023049088	-0.0006366173	-0.0034481608	-0.0022485123	-0.012856076	-0.0029552148	-0.003761225	-0.0070062964	-0.0034819588	-0.0006326156	-0.00039280852	-0.0020543064	-0.0023750858	-0.002570359	-0.000579059	-0.0014011048	-0.0033525804	-0.005074561	-0.0009936243	-0.005073142	-0.0048239413	-0.003243205	-0.0015832031	-0.005865565	-0.008120322	-0.005364465	-0.0027268683	-0.0015940795	-0.0019749422	-0.00551713	-0.0044212244	-0.0023081605	-0.0057854033	-0.0020072833	-0.005839549	-0.0046229386	-0.0034570517	-0.004744854	-0.0012664932	-0.006125223	-0.0043333503	-0.0046649384	-0.010242378	-0.0015247824	-0.0051034843	-0.0008635135	-0.0048663956	-0.0035775285	-0.003747048	-0.00878886	-0.0069391862	-0.0015147475	-0.0048189946	-0.0068299137	-0.0054415404	-0.004578365	-0.006602847	-0.0044586896	-0.0016467021	-0.0033007083	-0.0024135872	-0.0019069166	-0.0033682033	-0.0072079645	-0.0036020717	-0.0032217156	-0.0004900256	-0.00056671334	-0.0007212415	-0.0059394175	-0.0024047336	-0.003908706	-0.0039368276	-0.0012115804	-0.004694335	-0.0036158988	-0.0014026478	-0.0020578736	-0.00072415394	-0.003335642	-0.0020195963	-0.001567266	-0.0036409223	-0.0016921388	-0.002337017	-0.003127385	-0.0010226138	-0.0002603355	-0.006078095	-0.0030659197	-0.0026217024	-0.0017865758	-0.005061516	-0.004530618	-0.008468217	-0.006974934	-0.002917424	-0.0014072126	-0.0052213073	-0.0055638156	-0.0023141603	-0.0012007232	-0.0016566364	-0.0021082936	-0.00054313336	-0.0026994657	-0.0022354072	-0.0026127312	-0.0013122874	-0.00050211075	-0.005337439	-0.002211339	-0.0034181157	-0.0018745522	-0.0053782654	-0.0007866244	-0.0028223577	-0.0029790865	-0.004844799	-0.004113811	-0.0046769343	-0.0014652335	-0.0014717696	-0.004936427	-0.0020203032	-0.0014438024	-0.0009039567	-0.00069830683	-0.0014057255	-0.0017256961	-0.0016727383	-0.0017573858	-0.00035353465	-0.004214996	-0.00056645286
CID156618648-Sp0	0.1	9	-0.004397485	0.0058523514	-0.0040896717	-0.0052291173	-0.0020588608	-0.0018272129	-0.0010242005	-0.0015110666	-0.0028889372	-0.0008193285	-0.0051205964	-0.0024163194	-0.0017108178	-0.0012665091	-0.0028348134	-0.0023516084	-0.0057596103	-0.002981615	-0.0027459173	-0.004067033	-0.0027517858	-0.0023541166	-0.0018372012	-0.0016047158	-0.0016926401	-0.001853689	-0.00076819846	-0.0018307401	-0.0027243444	-0.0030976003	-0.0011789098	-0.00335651	-0.002430001	-0.0017006665	-0.0020702477	-0.004256743	-0.0054979627	-0.0031402814	-0.001829534	-0.0013380819	-0.0018797251	-0.0034911954	-0.0034206393	-0.0020264355	-0.0037953365	-0.0006594065	-0.0028075457	-0.0030470758	-0.004494043	-0.0037902656	-0.0023298527	-0.0034658636	-0.002618246	-0.0038154013	-0.0048727067	-0.0009553848	-0.0023085396	-0.0017919866	-0.003690522	-0.0020465695	-0.0029916263	-0.0037588775	-0.0034989268	-0.00078534347	-0.0023434923	-0.0037396464	-0.0038764712	-0.0033236172	-0.0040439097	-0.0023629563	-0.0009777439	-0.0012927821	-0.0011012234	-0.0010163629	0.00029029674	-0.0045327893	-0.0019414226	-0.0011140383	-0.00027138172	-0.0012667053	-0.0005486164	-0.0033032799	-0.0024970274	-0.0027436242	-0.0027678092	-0.0012907552	-0.0035946022	-0.0027614268	-0.0012661552	-0.0010511786	-0.0008155018	-0.0024990751	-0.0013956629	-0.0011395112	-0.0017481787	-0.0015568507	-0.0016643541	-0.0021283778	-0.0014030308	-0.0010859928	-0.003350625	-0.0022630957	-0.003112326	-0.000916954	-0.0016561602	-0.0041693957	-0.004854061	-0.0062449374	-0.0021612598	-0.00090995285	-0.0027894082	-0.0033434555	-0.0016491282	-0.0009173734	-0.0021597564	-0.0018141129	-0.00058192865	-0.0029622882	-0.0011710979	-0.0017219489	-0.0018179157	-0.0010590906	-0.0033165463	-0.0015437226	-0.003089794	-0.0005433986	-0.0010932318	-0.00090835284	-0.0019647158	-0.001789048	-0.002692311	-0.0027477168	-0.0029483526	-0.0010880864	-0.0011261515	-0.0030168775	-0.0011251179	-0.002193745	-0.0010644867	-0.0011212826	-0.0012926786	-0.0011242753	-0.0009547326	-0.0007695478	-0.0008616227	-0.0018960458	-0.0006991383
CID91857932-Sp0	0.1	9	-0.009888778	-0.0014507809	-0.006590312	-0.0062163463	-0.0017725049	-0.001583694	-0.0011702363	-0.0073475996	-0.0067044264	-0.003178588	-0.011331968	-0.005917382	-0.0008914193	-0.0028349024	-0.0052277464	-0.0067026685	-0.01648272	-0.0023583975	-0.0029136643	-0.0060013277	-0.0016757622	-0.002743732	-0.0016553918	-3.0796633e-05	-0.0039450647	-0.0039934795	-0.0012368376	-0.0010488145	-0.0038723084	-0.008117226	-0.0017223328	-0.006650129	-0.0074145338	-0.003601921	-0.0010578028	-0.008383641	-0.012510343	-0.008323897	-0.0036709248	-0.0030140206	-0.0022529708	-0.0072847228	-0.0028282513	-0.0032848197	-0.0057677724	-0.0019932946	-0.004669434	-0.006135338	-0.0035148277	-0.004458541	-0.0021898125	-0.0021974484	-0.0067054206	-0.006149063	-0.010525533	-0.0033896696	-0.0039650816	-0.0033861296	-0.0048428653	-0.003607091	-0.002885047	-0.009180971	-0.006052876	-0.0006162679	-0.008542042	-0.01150062	-0.0053282944	-0.0044176234	-0.008467563	-0.0038475348	-0.0041543823	-0.0021536269	-0.00081900787	-0.0019417985	-0.0027771778	-0.00923674	-0.0033728112	-0.0042656586	-0.0011233725	-0.0010361358	-0.002104935	-0.0044015516	-0.0017219901	-0.0033025166	-0.0060520456	-0.001980824	-0.007783684	-0.005200205	-0.0019832768	-0.0024756663	-0.003265772	-0.0042409627	-0.0010552584	-0.0028749262	-0.006498922	-0.0012320376	-0.0009987334	-0.0031801728	-0.002256418	-0.0021546509	-0.0067081964	-0.0036424454	-0.0046184636	-0.0026108152	-0.008614474	-0.004879202	-0.0075276163	-0.00544533	-0.0046099476	-0.0005678282	-0.00052339875	-0.0029395649	-0.0029362699	-0.0018547178	-0.004864714	-0.0025921138	-0.001061293	-0.0040229326	-0.002618838	-0.00413325	-0.0014682611	0.07435423	-0.007632318	-0.004336244	-0.006302193	-0.0019454096	-0.003671673	-0.001641056	-0.004084922	-0.0042560464	-0.00728006	-0.0030622785	-0.0045744884	-0.0022433412	-0.0012350818	-0.005084692	-0.0018630794	-0.001963708	-0.0015445187	-0.001358788	-0.0030923854	-0.001351209	-0.0031420432	-0.0026506889	-0.00084471627	-0.0029308975	-0.0007791528
CID91860460-Sp0	0.1	9	-0.012434258	-0.0045858687	-0.011586423	-0.0023709226	-0.0036916025	-0.0040309574	-0.0019396582	-0.00820141	-0.0084217405	-0.00695166	-0.014435565	-0.0046476796	-0.0008843415	-0.0023050308	-0.005717265	-0.006810431	-0.01851126	-0.0047155437	-0.0055633853	-0.008792287	-0.0017339033	-0.0038145862	-0.004383233	0.1773671	-0.0058704037	-0.004382766	-0.0015644747	-0.0020053932	-0.0035793495	-0.006996962	-0.0029001352	-0.00631914	-0.0052996753	-0.003607004	-0.005231739	-0.0066416943	-0.011365541	-0.013851244	-0.0037477247	-0.0032244679	-0.0034161236	-0.009934634	-0.007491272	-0.0052543986	-0.009150161	-0.0017597122	-0.0051168	-0.0057268133	-0.0029798143	-0.0063627474	-0.0033491682	-0.0054670167	-0.005738874	-0.0029850747	-0.009564856	-0.006525905	-0.004541796	-0.0004988773	-0.0074672466	-0.002622546	-0.0035841614	-0.0075297942	-0.005515812	-0.0027722083	-0.013117275	-0.010005029	-0.00825927	-0.0066403323	-0.012545205	-0.0046297605	-0.0046732356	-0.003054204	-0.0013790013	-0.002647857	-0.0041511855	-0.009977179	-0.009224042	-0.004600866	-0.0009167422	-0.00043051242	-0.0011619556	-0.003522213	-0.004202618	-0.005224047	-0.0071480623	-0.0019352688	-0.0069519165	-0.006109988	-0.0007879327	-0.0004978772	-0.0036991527	-0.004775728	-0.0018119424	-0.0017873604	-0.006201861	-0.002638375	-0.0028988558	-0.004252734	-0.0040597627	-0.0032022882	-0.006590804	-0.0047577363	-0.009299452	-0.0015913836	-0.011904932	-0.00538327	-0.012819947	-0.0033208607	-0.0019302256	-0.0026676557	-0.00074835017	-0.0033127505	-0.0023702884	-0.0031778642	-0.004409125	-0.0015907979	-0.000697242	-0.0010391251	-0.0025450613	-0.004754944	-0.0017029751	-0.0003312886	-0.0115296375	-0.0029116587	-0.005525332	-0.0019296175	-0.0046331086	-0.000570924	-0.002902208	-0.0062311376	-0.009054295	-0.0034320594	-0.0042914795	-0.0018037744	-0.002289113	-0.0046371543	-0.002202076	-0.0035306385	-0.0012491421	-0.0023027414	-0.0041815382	-0.003492393	-0.005499435	-0.0022874868	0.024735391	-0.002759392	-0.0009724517
CID156618343-Sp0	0.1	9	-0.0047919285	-0.0011797105	-0.006817993	-0.0061558154	-0.0013236422	-0.0026393067	-0.0012546108	-0.00660344	-0.0057699787	-0.0024672118	-0.010496762	-0.0045545963	-0.0017456976	-0.002583374	-0.004296108	-0.006328873	-0.014498672	-0.0037567576	-0.0034115224	-0.005537357	-0.0025443188	-0.001711291	-0.0019209079	0.06535461	-0.0026608151	-0.0036936735	-0.000790119	-0.0018367852	-0.0035207586	-0.0069089774	-0.0017782806	-0.0067728995	-0.0074959593	-0.0019218536	-0.003351326	-0.0072697727	-0.012012287	-0.007549154	-0.0019410254	-0.0032556297	-0.0015343493	-0.0066808765	-0.003400363	-0.002624625	-0.0061802566	-0.0010022548	-0.0025313732	-0.006441029	-0.0049493546	-0.0053595495	-0.0027517474	-0.0032551505	-0.0063021025	-0.0050019003	-0.010409614	-0.002611587	-0.0025523119	-0.0027454586	-0.0043081394	-0.0023898196	-0.0036693104	-0.0087598255	-0.007533348	-0.0015219428	-0.0068274504	-0.010838114	-0.003978874	-0.0034924373	-0.0072538755	-0.005131882	-0.003832022	-0.0025969448	-0.00031722416	-0.0008220888	-0.0019328862	-0.009316767	-0.005535812	-0.0028851735	-0.0010681	-0.0011253955	-0.0013283168	-0.006068686	-0.0042888364	-0.0045628417	-0.0034438693	-0.0016851255	-0.005993716	-0.003881034	-0.0016039608	-0.0020956483	-0.0032271605	-0.0040809163	-0.00089189754	-0.0035353585	-0.004235443	-0.00153627	-0.001647125	-0.0029968545	-0.002602038	-0.0016736989	-0.005834314	-0.003741136	-0.005805894	-0.0015198456	-0.0052413433	-0.004459207	-0.010044801	-0.0058275717	-0.0032131067	-0.0015464288	-0.0019058628	-0.0033489193	-0.0021242609	-0.001644542	-0.003946154	-0.0034171953	-0.0010383382	-0.0043074274	-0.0017050746	-0.0033260726	-0.001778878	-0.00078065327	-0.006897624	-0.0032835042	-0.0049491916	-0.0015130176	-0.0038651882	-0.002258272	-0.0036080875	-0.0032391746	-0.0055324947	-0.0036213105	-0.0049838265	-0.0025234274	-0.0024101199	-0.0036575657	-0.0022025763	-0.004218425	-0.0014225319	-0.0009472475	-0.0032818543	-0.0012092824	-0.0031829055	-0.0031054683	-0.0010491123	-0.0027173911	-0.0008470413
CID168368497-Sp0	0.1	9	-0.0074172914	-6.369297e-05	-0.0046505616	-0.005396222	-0.0016896458	-0.0030692804	-0.0010950597	-0.0020153008	-0.0037243145	-0.00035898434	-0.0042909635	-0.002597824	-0.0017051336	-0.0016397655	-0.0024075368	-0.0027513944	-0.008502061	-0.002458002	-0.0022039553	-0.004347147	-0.0029485072	-0.0020840196	-0.0019970955	-0.0019281647	-0.001718709	-0.0020167276	-0.0005259728	-0.002100627	-0.0029656836	-0.0027014115	-0.0012899351	-0.0031329899	-0.0018856915	-0.001399946	-0.0025589843	-0.005157913	-0.0067589856	-0.0044922885	-0.0017175865	-0.0015158871	-0.0027213085	-0.0037034699	-0.0047863303	-0.0035952458	-0.0045894943	-0.00081783807	-0.0043263515	-0.0036762329	-0.004002265	-0.0042838478	-0.0036744876	-0.0044758995	-0.0016787251	-0.004305951	-0.004369875	-0.001444381	-0.0035903028	-0.0016465914	-0.0040289373	-0.0022882554	-0.0037700373	-0.0027642031	-0.002416143	-0.0011349533	-0.001311829	-0.0031962504	-0.004443676	-0.0037954901	-0.0038764297	-0.0018583171	-0.0010151374	-0.0015614964	-0.0004146521	-0.0006644493	0.03093735	-0.0050738365	-0.0012814754	-0.0014866851	-2.8827573e-05	-0.001035912	-0.0007974665	-0.0029480318	-0.0026841136	-0.0030427643	-0.003182438	-0.0015353009	-0.0036866178	-0.0031534645	-0.0019541837	-0.00093649555	-0.0009648005	-0.0021919326	-0.0013914419	-5.7031688e-05	-0.0023936527	-0.0016417501	-0.0019298873	-0.003391846	-0.0015445801	-0.0010387811	-0.0026313118	-0.0015850669	-0.0035011652	-0.0008627984	-0.0006067449	-0.004063301	-0.0069922036	-0.00673838	-0.0025779724	-0.00093444635	-0.0024749006	-0.002854649	-0.0012361967	-0.0009767059	-0.0019313408	-0.0018760969	-0.00050108996	-0.0023997473	-0.0009988524	-0.0020062982	-0.0017336949	-0.0007497144	-0.0033725612	-0.00046086506	-0.0028435886	-0.00053865125	-0.00015278379	-0.0010151396	-0.002838385	-0.0010500207	-0.0025335096	-0.003378082	-0.003201754	-0.0007452023	-0.0007463048	-0.0031528454	-0.0012971809	-0.002035632	-0.0009921821	-0.0013464972	-0.0010264787	-0.0013744144	-0.0012613037	-0.00046161428	-0.0003763758	-0.0019034315	-0.0009154697
CID21602449-Sp0	1.0	9	-0.007160195	0.029556504	-0.004744954	-0.005715958	-0.0034582573	-0.0032142722	-0.001083797	-0.001210288	-0.002539713	-0.0010768966	-0.00522284	-0.0027454612	-0.0019595623	-0.0010831214	-0.0034460006	-0.0028008919	-0.0058896355	-0.0030302	-0.0032579317	-0.004624048	-0.002994097	-0.0031708446	-0.002020463	-0.0016335256	-0.0015939131	-0.0014734997	-0.00068717584	-0.0014493811	-0.0040686936	-0.0022857503	-0.0012683463	-0.0028686519	-0.0016799145	-0.002321973	-0.0022036463	-0.0043415423	-0.004896962	-0.0046267128	-0.0015551102	-0.001786462	-0.0034232868	-0.005025073	-0.0060275416	-0.0042295326	-0.0049439836	-0.00066867494	-0.0051422343	-0.0035757455	-0.0037332627	-0.0036911694	-0.003685469	-0.00573745	-0.0010709007	-0.0041640135	-0.0043239547	-0.0018928269	-0.003893099	-0.0021225847	-0.004278715	-0.0025106524	-0.0032366642	-0.003295553	-0.0033475487	-0.00074119266	-0.0032245978	-0.0021906367	-0.004239588	-0.0035063932	-0.004248803	-0.0029738783	-0.0005292846	-0.0013497376	-0.000975726	-0.001101909	0.02349892	-0.0056581055	-0.0026702562	-0.0013880759	-0.00038181726	-0.0013791012	-0.00030840962	-0.0033188441	-0.0033117495	-0.003517751	-0.0029720264	-0.0015260312	-0.0046582324	-0.0025103837	-0.0013983136	-0.00087409385	-0.0007984576	-0.0029787167	-0.001720012	-0.00023377086	-0.0019111226	-0.0019418972	-0.0019188003	-0.0020573016	-0.0023463706	-0.0014991659	-0.0037974108	-0.0026330452	-0.0037514372	-0.0008348879	-0.0018749387	-0.005367578	-0.0037066422	-0.0077990685	-0.0015672591	-0.0012223583	-0.0045851977	-0.0043618805	-0.0017539132	-0.0011302908	-0.0024635994	-0.0019175465	-0.00058676663	-0.0027774365	-0.0016170354	-0.0022335702	-0.0025360899	-0.001859841	-0.0034562217	-0.0012150358	-0.003487141	-0.00058656913	-0.000882979	-0.0006031084	-0.0026078494	-0.0019194044	-0.0024867042	-0.0038624015	-0.002796232	-0.0006766924	-0.0011444013	-0.0033680098	-0.001001666	-0.0024023387	-0.0012504737	-0.0014690182	-0.0013452375	-0.00175551	-0.0011701395	0.014515016	-0.00067300757	-0.0023010457	-0.000762256
CID91857250-Sp0	1.0	9	-0.012298833	-0.0056946552	-0.009432298	0.035112564	-0.002685749	-0.0055628675	-0.002025543	-0.006888623	-0.0077934824	-0.0077656484	-0.016409341	-0.006031096	-0.002628828	-0.0010774115	-0.0074205613	-0.008609965	-0.018196212	-0.0067980886	-0.006558206	-0.008460066	0.13493192	-0.0048896116	-0.00429326	0.396025	-0.004994763	-0.0036263734	-0.0005423747	-0.0020841497	-0.003492854	-0.0049377307	-0.0017700957	-0.007602105	-0.0046233647	-0.0038085736	-0.0050824345	-0.0049488423	-0.008674387	-0.012128866	-0.0014979165	-0.0022226362	-0.0033497973	-0.006908952	-0.0112792505	-0.0053459955	-0.008429143	-0.0022652058	-0.006159237	-0.008544238	-0.0023075747	-0.0050639403	-0.004239825	-0.0070714247	-0.00811351	-0.0015717065	-0.0085944515	-0.0063927113	-0.0055728788	-0.00056131487	-0.009751067	-6.096755e-05	-0.005901625	-0.008446589	-0.0062039047	-0.0024615014	-0.015820129	-0.008834634	-0.004482335	-0.0040370706	-0.012992682	-0.006786841	-0.004704119	-0.003471978	-0.00081532035	-0.0023469082	-0.0031002392	-0.010766493	-0.011837754	-0.0046166945	-0.0014220722	0.14884673	-0.0004952001	-0.006679142	-0.0064758407	-0.007851661	-0.0063002384	-0.0009373483	-0.005575197	-0.0042054555	0.011125774	-0.0012084135	-0.0034636525	-0.00496124	-0.0020854003	-0.003948907	-0.006837566	-0.0026966261	-0.00090901845	-0.0010846731	-0.0042599514	-0.0018709187	-0.0061563314	-0.00579585	-0.0071267085	-0.0013292336	-0.015812133	-0.003630257	-0.0115722455	-0.0049897004	-0.00023257922	-0.002591426	-0.006769952	-0.0034432337	-0.0003079518	-0.0027506852	-0.00565961	-0.0017954995	-0.00065963506	-0.0010954554	-0.0035308946	-0.0053278278	-0.0022984617	-0.0011908168	-0.013701122	-0.0032494916	-0.005270171	-0.0048145456	-0.005480935	-0.0010528964	-0.0038657722	-0.006671767	-0.008818326	-0.004330502	-0.0033823727	-7.77483e-05	-0.004177841	-0.0037497852	-0.0030128136	-0.0039464463	-0.001017692	-0.0012256834	-0.005510333	-0.002548552	-0.003475397	-0.0023487736	-0.00042521802	-0.00091881584	-0.00075023813
CID91858415-Sp0	1.0	9	-0.009023092	-0.0021416985	-0.008056828	-0.0073223403	-0.0044292035	-0.0026419738	0.012830941	-0.004261991	-0.0073039667	-0.0038212931	-0.009707651	-0.005697236	-0.0031648364	-0.001775135	-0.004574378	-0.0053370153	-0.010340615	-0.0047721686	-0.004415186	-0.004915481	-0.0015273035	-0.0015428418	-0.000961306	-0.0015641805	-0.0023161054	-0.0036464336	-0.0015618247	-0.0021643725	-0.0021591978	-0.0061869025	-0.0014535199	-0.005509324	-0.0074066264	-0.004340261	-0.0039188317	-0.0050489455	-0.010307906	-0.0069660884	-0.0012995815	-0.0045570973	-0.0024335242	-0.008499916	-0.0041004387	-0.004456422	-0.0060174367	-0.0003461134	-0.0037388047	-0.0042147837	-0.008674947	-0.0069541065	-0.003598815	-0.005086302	-0.007268351	-0.0034792437	-0.008036499	-0.00238943	-0.0041111587	-0.0034242226	-0.0073059592	-0.0046789655	-0.004889174	-0.00837162	-0.005366467	-0.0036236297	-0.009250922	-0.011954846	-0.00473126	-0.0039346353	-0.0105795525	-0.005784615	-0.0026969744	-0.0021246932	-0.0019369404	-0.0039015466	-0.0053640674	-0.0067187645	-0.008915532	-0.0045687854	-0.0011715761	-0.0015383651	-0.0009033217	-0.0066140364	-0.0023274212	-0.0027818938	-0.0041689295	-0.002689151	-0.0055758785	-0.0032795789	-0.0016947181	-0.002114087	-0.0010881698	-0.0037327039	-0.001632135	-0.002505552	-0.0044741374	-0.0020227057	-0.0038695212	-0.0044050333	-0.0013369572	-0.0029532218	-0.008043258	-0.003840961	-0.0069191745	-0.0025737423	-0.009724642	-0.0030170004	-0.011178836	-0.00473197	-0.0033689295	-0.0021405062	-0.0038447108	-0.004056005	-0.0018915931	-0.0014905448	-0.0017409998	-0.002619575	-0.00089152943	-0.003635795	-0.0022276128	-0.0014928661	-0.00091039774	-0.00090445316	-0.008774893	-0.005277898	-0.00331757	-0.0027739515	-0.005899128	-0.0018167141	-0.0044467333	-0.0057197814	-0.007068765	-0.003448093	-0.0041886843	-0.0032103807	-0.0012000198	-0.004718446	-0.0020069084	-0.0018714806	-0.0008685134	-0.00272173	-0.0021041052	-0.0014715368	-0.0036616134	-0.002434769	-0.00021203709	-0.0038525222	-0.0013852527
CID146015643-Sp0	1.0	9	-0.009269983	-0.002451697	-0.0019273168	-0.0066144	-0.0042942828	-0.0036326377	-0.0011143412	0.46402067	-0.0044845524	-0.003224193	-0.0053524724	-0.003436609	-0.0040072096	-0.0010730255	-0.004566827	-0.0031309752	-0.0068219197	-0.0036085567	-0.0042557563	-0.0045731654	-0.0034307183	-0.0039614723	-0.002490772	-0.004111921	-0.0030095056	-0.0026252454	-0.0013042984	-0.0021037403	-0.004037117	-0.0022160602	-0.0012155712	-0.0027250014	-0.0020507285	-0.00374187	-0.0034317689	-0.003715799	-0.005071505	-0.0057794433	-0.00286949	-0.0015795752	-0.0040609743	-0.0055676	-0.008963613	-0.0055518704	-0.005271194	-0.0025367928	-0.0066212905	-0.005105307	-0.0052445573	-0.004772428	-0.002487164	-0.008217148	-0.004363753	-0.0026736557	-0.0066404007	-0.002310738	-0.0054559666	-0.0018731506	-0.0074932873	-0.0042358	-0.005512511	-0.0058423006	-0.0052872775	-0.0026625858	-0.006378672	-0.0025577028	-0.006273328	-0.005725901	-0.007935249	-0.0059461338	0.18007968	-0.00327141	-0.00193465	-0.002056258	-0.0009480389	-0.0056386916	-0.0070512765	-0.003621631	-0.0008114212	-0.0007482621	-0.0011172827	-0.006075605	-0.004949948	-0.0046812994	-0.002954557	-0.0016357093	-0.0026005455	-0.003790528	-0.0011004906	-0.0014980048	0.1840805	-0.0041818502	-0.0025782818	-0.0014042646	-0.003988213	-0.0026195352	-0.0029930891	-0.0030211906	-0.0021918695	-0.0017972853	-0.0064378157	-0.0044135284	-0.00019312857	-0.0015317032	-0.00525259	-0.005871924	-0.0062208194	-0.009753714	-0.002849626	-0.0015736644	-0.008765591	-0.004480776	-0.001700931	-0.00201663	-0.0013612565	-0.0019658615	-0.0005820353	-0.0024410295	-0.002805167	-0.0017890437	-0.0010340769	-0.0023382471	-0.0066754958	-0.0018256953	-0.0020764908	-0.0027318057	-0.0011268745	-0.00096706755	-0.0035496813	-0.00318587	-0.005513173	-0.005623549	-0.0034268545	-0.00067371473	-0.0032446824	-0.0027496265	-0.0015389952	-0.0021111863	-0.001171889	-0.0014677588	-0.002716399	-0.0030753952	-0.00295606	-0.0016047063	-0.0012828049	-0.0020936509	-0.0016346934
CID146017243-Sp0	1.0	9	-0.009459563	-0.0006061458	-0.002313268	-0.005020346	-0.0020097732	-0.0017794484	-0.0011599018	-0.0001232461	-0.0050226958	-0.00073135487	-0.0041395626	-0.0028751679	-0.0024674286	-0.0007300594	-0.0030207853	-0.0021853913	-0.011274919	-0.0025653897	-0.0035851134	-0.006581888	-0.0034257472	-0.0002671321	-0.00022734496	-0.0018410534	-0.0019115106	-0.002282959	-0.0006604068	-0.0008233409	-0.0029424105	-0.004556082	-0.0008966071	-0.0042947596	-0.0040008207	-0.002728888	-0.0010561547	-0.005501282	-0.0069378642	-0.0037514996	-0.002225432	-0.0015499848	-0.0017938876	-0.0048171137	-0.0041257953	-0.002085952	-0.005138896	-0.0021944183	-0.0068856934	-0.004218529	-0.0028406628	-0.0041348333	-0.0011554189	-0.005808356	-0.0034454884	-0.0047367844	-0.009317696	-0.00079364015	-0.0055689113	-0.0004223652	-0.004675483	-0.003241225	-0.0034987528	-0.0079966085	-0.006181029	-0.0011799005	-0.004318228	-0.005466065	-0.004700866	-0.003831806	-0.004993286	-0.0043769027	-0.0007739302	-0.0027098071	-0.0025422366	-0.0017205701	-0.0032432785	-0.006533753	-0.0027069226	-0.0028434987	-0.00037857346	-0.00076064846	-0.00066809903	-0.005424412	-0.0019848144	-0.0027454544	-0.003985694	-0.0012538957	-0.0051883343	-0.0038112097	-0.0011741202	-0.0019868987	-0.00037324894	-0.002991175	-0.0019724744	-0.0008161067	-0.0031657591	-0.0016723191	-0.0021444843	-0.002604212	-0.0008297069	-0.00040215885	-0.005790386	-0.0028895717	-0.0016968921	-0.0018464003	-0.004641576	-0.00434449	-0.0067162234	-0.006347942	-0.0025372582	-0.00149617	-0.0060803555	-0.0057576112	-0.0023912762	-0.0010353477	-0.0017503358	-0.0019183261	-0.0004996996	-0.0029793312	-0.002403559	-0.0026758574	-0.0014023472	-0.00092067313	-0.0039428086	-0.0022994792	-0.0034599777	-0.0018290378	-0.0047476906	-0.00094091747	-0.0033185189	-0.002015945	-0.0035706665	-0.0037502674	-0.0041979733	-0.0014022222	-0.0012740556	-0.004694258	-0.0015138638	-0.0013832866	-0.0008149238	-0.00057206233	-0.0013846883	-0.0018904514	-0.0014237905	-0.0016268829	-0.00027558705	-0.0037522065	-0.0006954673
CID156618648-Sp0	1.0	9	-0.0030024757	0.05376194	-0.0030566915	-0.00463749	-0.002085709	-0.0013622835	-0.0008610189	-0.000536917	-0.0022398604	0.029917536	-0.0042675952	-0.0022331062	-0.0016658221	-0.0010722532	-0.0025765474	-0.0023230675	-0.0037111782	-0.002754834	-0.0025768196	-0.0035450284	-0.002842902	-0.0025113046	-0.001753488	-0.0017571406	-0.0016099603	-0.0014914889	-0.0007865052	-0.0015023511	-0.002634395	-0.0024884115	-0.0013784588	-0.0026352652	-0.0018373332	-0.00156579	-0.0015625614	-0.003963328	-0.0043338155	-0.0016029525	-0.0011980754	-0.0012935299	-0.0018383234	-0.0028553372	-0.0035051343	-0.0020429015	-0.0034713612	-0.00067081617	-0.0031738738	-0.0024585547	-0.004524163	-0.003103385	-0.0027828147	-0.0027761715	-0.0018413814	-0.0039963117	-0.0037535345	-0.0002986715	-0.0022190872	-0.001802111	-0.0033217913	-0.0018193057	-0.0029243135	-0.0028769204	-0.0026305448	-0.00023334287	-0.0018109368	-0.0026596198	-0.003291943	-0.0025663804	-0.002543956	-0.002436177	-0.00033198475	-0.00066149404	-0.00087950064	-0.00091515627	0.05165196	-0.004009555	-0.000856269	-0.00080663234	-0.00015131524	-0.0012707505	-0.00035522465	-0.0030468032	-0.0023780635	-0.0018306131	-0.0031971943	-0.001270207	-0.004220894	-0.003169071	-0.0011364168	-0.00084332534	-0.0005852027	-0.0022781421	-0.0013529443	-0.0006692668	-0.0011708954	-0.0016538958	-0.0012827305	-0.0015624118	-0.0014479923	-0.0012970369	-0.0029110946	-0.0021495952	-0.0025179356	-0.0009957663	-0.0013056275	-0.0038392246	-0.002783804	-0.0058940183	-0.001975074	-0.0008747711	-0.0034932527	-0.0039005768	-0.0017298391	-0.00078485406	-0.0022226581	-0.0017390306	-0.0005534046	-0.0031117224	-0.0010354953	-0.0015762141	-0.0020936318	-0.0016480058	-0.0019940606	-0.0017064854	-0.0031640348	-0.0004661725	-0.0002502821	-0.0007806865	-0.002235727	-0.0008924075	-0.0013461624	-0.0025467228	-0.0026836793	-0.001081076	-0.00092060294	-0.0029448925	-0.0006306721	-0.0022023276	-0.0008689731	-0.0010209756	-0.0012643733	-0.001227767	-0.0007105889	-0.00047980063	-0.00083847874	-0.0016290254	-0.00067064975
CID91857932-Sp0	1.0	9	-0.00886812	-0.0013905595	-0.00527644	-0.004870482	-0.0019491634	-0.00092119793	-0.000958335	-0.0067394236	-0.006320501	-0.0024187297	-0.010345429	-0.0056602936	-0.0007652143	-0.0029114576	-0.0051013306	-0.007169717	-0.0147722475	-0.0022445554	-0.002790231	-0.0057305503	-0.0014858902	-0.002280145	-0.0011561526	0.048259653	-0.003646107	-0.003950415	-0.0011561366	-0.00093507994	-0.0036685138	-0.0079379175	-0.0019620154	-0.006301361	-0.006851477	-0.0035660365	-0.000275699	-0.007690111	-0.010974926	-0.007366575	-0.00313252	-0.0030811208	-0.0022126585	-0.0067700325	-0.0023417713	-0.0032395024	-0.0050200657	-0.0020255367	-0.004799723	-0.00560228	-0.0033424608	-0.0040133735	-0.0020928762	-0.0016563351	-0.006325701	-0.0059974263	-0.009814176	-0.003073009	-0.003785161	-0.0031924222	-0.004142293	-0.003230338	-0.002765077	-0.008465219	-0.005611025	-0.00026291018	-0.008259583	-0.010520754	-0.004504162	-0.0035054977	-0.0072569023	-0.003701636	-0.0036579135	-0.0016256524	-0.0008831848	-0.0018303761	-0.0026871206	-0.008409067	-0.0024203323	-0.0037645453	-0.0010577466	-0.0009141885	-0.0021440529	-0.0042572897	-0.0015414215	-0.0024286336	-0.006146491	-0.0021383783	-0.007825488	-0.0050405255	-0.0017699583	-0.002305293	-0.00306332	-0.004031613	-0.0011465837	-0.0027936623	-0.006183406	-0.0011736437	-0.0006209373	-0.0022349479	-0.0021310023	-0.0022153752	-0.00652691	-0.0033573513	-0.0038307607	-0.0027112057	-0.008395197	-0.004708105	-0.0054194797	-0.0045809937	-0.0040137656	-0.0005204469	-0.00094323163	-0.0031148274	-0.0028960928	-0.0017386297	-0.0049617556	-0.0022231222	-0.0010456743	-0.0039350907	-0.0023107599	-0.0039890925	-0.001368871	0.0649975	-0.0063181883	-0.004575444	-0.006049844	-0.0020127147	-0.0034415075	-0.0017010092	-0.004321587	-0.0036161111	-0.006441375	-0.002502247	-0.0042434526	-0.0020316045	-0.0010430124	-0.0049210764	-0.0014843559	-0.0018989069	-0.0014129704	-0.001363482	-0.0031075035	-0.0012648046	-0.003157549	-0.002709422	-0.00085853704	-0.0020791062	-0.0008886848
CID91860460-Sp0	1.0	9	-0.011413385	-0.004467206	-0.010659415	-0.001328225	-0.0035279174	-0.00369204	-0.0019603258	-0.0073877834	-0.0077953166	-0.0062637213	-0.013511334	-0.0045204284	-0.0008128376	-0.0022679926	-0.0054809833	-0.0066917078	-0.016742332	-0.00453708	-0.0052551185	-0.008202036	-0.0014221197	-0.0031937147	-0.0038988558	0.22580737	-0.005613905	-0.0040226127	-0.0014582779	-0.0020760992	-0.0034856265	-0.0066298717	-0.002750186	-0.0059930226	-0.004838845	-0.00343083	-0.004668412	-0.0057260618	-0.009615604	-0.012622671	-0.0032056272	-0.0029968868	-0.003276711	-0.009192217	-0.006936147	-0.0049380357	-0.008261085	-0.0016845771	-0.00488795	-0.005570936	-0.0026479454	-0.0059108264	-0.0029412836	-0.004936303	-0.0052049058	-0.0026119365	-0.008808275	-0.005955882	-0.00440681	-0.0002491842	-0.0066193715	-0.002158716	-0.0033860072	-0.006804833	-0.004877599	-0.0023576524	-0.012833199	-0.009138592	-0.0072679436	-0.0057900385	-0.0116465995	-0.0043671182	-0.0041414113	-0.0027144023	-0.0015412205	-0.0024873817	-0.0042391084	-0.009108766	-0.008014566	-0.004223404	-0.0008354512	-0.0003751558	-0.0010678608	-0.003160569	-0.0039223256	-0.0047871172	-0.0067354636	-0.0020160098	-0.006361675	-0.0058049145	-0.00060958636	-0.00066031644	-0.0033667583	-0.0045219194	-0.0017122658	-0.0017188623	-0.00568671	-0.0027063296	-0.0024337305	-0.0034812582	-0.0038427338	-0.0030988094	-0.0059194583	-0.004461885	-0.008689493	-0.0014639784	-0.011670194	-0.004947171	-0.011310962	-0.0024372023	-0.0013748758	-0.0026778928	-0.0011400663	-0.0033273785	-0.0022216712	-0.0031209637	-0.004489053	-0.0013190153	-0.000665443	-0.0009320792	-0.0024179982	-0.004523588	-0.0018543828	-0.00036343347	-0.010744426	-0.0028734223	-0.0053305784	-0.0019354736	-0.0046943063	-0.0005437795	-0.0025757677	-0.005940256	-0.0083283065	-0.0031243165	-0.0039861375	-0.0015964726	-0.0021809952	-0.004208476	-0.0019471856	-0.0032679315	-0.001271859	-0.0022385903	-0.00396892	-0.003398177	-0.005145457	-0.0020738256	0.029056609	-0.0023505809	-0.0009905829
CID156618343-Sp0	1.0	9	-0.0029095458	-0.0010308871	-0.0057641165	-0.0047643213	-0.001411897	-0.002087379	-0.0010773075	-0.005773391	-0.0052952906	-0.0017703448	-0.009466542	-0.004225383	-0.001578957	-0.002396425	-0.0041486863	-0.0065752408	-0.01257265	-0.0036856357	-0.00335363	-0.0052754143	-0.0025424287	-0.0011084739	-0.00139944	0.11824399	-0.0024845246	-0.0035826438	-0.00059778604	-0.0017746188	-0.0031939277	-0.0065387134	-0.0018424831	-0.0062873834	-0.0072349436	-0.0017154881	-0.002968521	-0.006310474	-0.010145163	-0.006485508	-0.0013789769	-0.0031993266	-0.0015572503	-0.0061824694	-0.003037745	-0.0027083913	-0.0057916353	-0.00097295153	-0.0021918395	-0.005819959	-0.005246289	-0.0051016677	-0.0029549696	-0.002614869	-0.005622011	-0.0043667536	-0.009585029	-0.002280127	-0.001985133	-0.0027915942	-0.00334259	-0.0021609494	-0.003619932	-0.008102356	-0.006932464	-0.0011226899	-0.0065530413	-0.010207646	-0.003103845	-0.0025325113	-0.0059908335	-0.0049456186	-0.003325159	-0.0021039927	-0.00029892486	-0.00089349225	-0.0019307801	-0.008509006	-0.0048193536	-0.002297676	-0.0009732551	-0.0009039573	-0.0012238901	-0.0061192587	-0.0042319745	-0.003890004	-0.0034650075	-0.0016329994	-0.006142411	-0.0035776678	-0.0014643298	-0.0018464132	-0.0030242077	-0.0037493377	-0.0010009645	-0.0032200192	-0.003541477	-0.0015764032	-0.0011394493	-0.001953978	-0.00259974	-0.0015781284	-0.005419787	-0.0036007871	-0.005176316	-0.0013056874	-0.0049021016	-0.004007946	-0.008342081	-0.004929946	-0.0027658825	-0.0016010624	-0.0022270477	-0.003617883	-0.0020320928	-0.0016655289	-0.004106453	-0.0033000452	-0.0010206302	-0.0040263594	-0.0013991733	-0.003183777	-0.0017739403	-0.00093817885	-0.005774158	-0.0035499497	-0.004496774	-0.0014790355	-0.0037920726	-0.0021676542	-0.0035394877	-0.0026757114	-0.004511365	-0.003246134	-0.00486074	-0.0024277226	-0.0022667667	-0.0034740835	-0.0017982748	-0.00419711	-0.0011888014	-0.00065148354	-0.0031541695	-0.0010445601	-0.0027595717	-0.0028835428	-0.0009994056	-0.0021342929	-0.00084974145
CID168368497-Sp0	1.0	9	-0.0058681685	0.039372504	-0.0037063356	-0.004859176	-0.0017825543	-0.0027395808	-0.0009814812	-0.00081227196	-0.0030499299	0.041448247	-0.0035375508	-0.0026602612	-0.001777431	-0.001614403	-0.0023040313	-0.002872168	-0.006251732	-0.0022029844	-0.001959681	-0.0041209213	-0.003035358	-0.0022002992	-0.001966575	-0.0021186024	-0.0016007606	-0.0017641346	-0.00059087505	-0.0021074337	-0.0027534165	-0.0020478128	-0.0015514807	-0.0024600208	-0.0013254755	-0.0011398828	-0.002085381	-0.004674441	-0.005373842	-0.003084793	-0.0011861959	-0.001468866	-0.0026509515	-0.0028799297	-0.004957363	-0.003722168	-0.0041232235	-0.00080127054	-0.0048341504	-0.0030937167	-0.0039469535	-0.0037932498	-0.00414813	-0.0039128736	-0.0011658779	-0.004317164	-0.0032226248	-0.0008476438	-0.0035772596	-0.001603421	-0.0036851175	-0.0019910845	-0.0035723883	-0.0019180505	-0.001387789	-0.00069450255	-0.0009534983	-0.002039088	-0.0038976949	-0.0031358176	-0.0022221825	-0.0017616575	-0.00016922047	-0.0008273048	-0.00010113255	-0.00040749632	0.082541816	-0.0044464157	0.0020855637	-0.0009973117	0.006402037	-0.0010373062	-0.0005543158	-0.0029016938	-0.0026972059	-0.002311672	-0.0035982965	-0.001652524	-0.0043619093	-0.0035920362	-0.0017853966	-0.0005544272	-0.00060518895	-0.0020193006	-0.0012455146	0.032115627	-0.0018699393	-0.001867674	-0.001586682	-0.002873275	-0.0016232587	-0.0012792525	-0.0021646789	-0.0014034895	-0.0030015085	-0.00087775174	-0.00018459505	-0.0039186594	-0.005114116	-0.0064557903	-0.0023940196	-0.0008879239	-0.0032671455	-0.0033734585	-0.0014773299	-0.00092667394	-0.0021196357	-0.001688113	-0.00046374934	-0.002221026	-0.0007334187	-0.0017842858	-0.0018783883	-0.0011741745	-0.0020110826	-0.0005883957	-0.0025972207	-0.0004390294	0.08342608	-0.0008005819	-0.0028560848	-0.00019473677	-0.0010925329	-0.0031126805	-0.0029599469	-0.0005749545	-0.0005393667	-0.0030662036	-0.00089906435	-0.0022018692	-0.0008468528	-0.0012160745	-0.0010142036	-0.0014552198	-0.0010997097	-0.00021019089	-0.0003753049	-0.0010385572	-0.0009909067
CID21602449-Sp0	10.0	9	-0.005982992	0.109701686	-0.003586726	-0.0045735287	-0.0033486427	-0.002742083	-0.00091798854	-0.0005477133	-0.001571916	-0.00065456604	-0.0042687077	-0.0027328092	-0.0018551293	-0.0011377395	-0.0028348383	-0.0020719492	-0.0028166904	-0.0023077459	-0.0024859926	-0.0037492432	-0.0024966174	-0.0036764343	-0.0023292024	-0.002383209	-0.0016814133	-0.00023196392	-0.00081184594	-0.0012034263	-0.004244506	-0.0014906946	-0.0014095644	-0.0018430481	-0.00073759415	-0.0023217218	-0.0013132809	-0.0039451015	-0.0035556813	-0.0030045316	-0.0014684559	-0.0015513084	-0.003434737	-0.0042524147	-0.0069210627	-0.0042206934	-0.0037256842	-0.00083513214	-0.005485623	-0.0029296156	-0.003468951	-0.0026014585	-0.0039108377	-0.003635994	-0.0001075362	-0.0046174284	-0.0020990756	-0.001361872	-0.0037058918	-0.0020655086	-0.00403865	-0.0020639843	-0.002834364	-0.0016761231	-0.0015654224	0.024781577	-0.0027432486	-0.000797821	-0.004110979	-0.003255871	-0.0024669305	-0.0023069081	-2.9018038e-06	-0.00017060021	-0.00043346907	-0.00078873953	0.11118153	-0.004065571	-0.001788612	-0.0012411621	-0.00010808772	-0.0014743273	-0.00014885106	-0.0028514098	-0.0023680867	-0.002145407	-0.004008628	-0.0017737162	-0.0047243303	-0.003035906	-0.0011561451	-0.00081350945	-0.00036639732	-0.00238219	-0.0015799857	0.0060498226	-0.0015212209	-0.0022017402	-0.0018082991	-0.0019280035	-0.001948949	-0.001826376	-0.002856943	-0.002294161	-0.0029960573	-0.0010339409	-0.0023620906	-0.004626775	-0.0009989896	-0.0067663332	-0.0014720286	-0.000931894	-0.005114715	-0.004567112	-0.0016356552	-0.0010519546	-0.0023698413	-0.0016220628	-0.0006705342	-0.0029050454	-0.0014997664	-0.0020223027	-0.0027445059	-0.002471991	-0.0021717064	-0.0011905943	-0.0038891046	-0.00033877225	0.14411731	-0.00048633045	-0.002708366	-0.0010976368	-0.0014299267	-0.0032774967	-0.001980847	-0.0008235249	-0.00066393806	-0.0033213214	-0.00033900994	-0.0021661287	-0.0009227192	-0.0017039073	-0.0008862112	-0.0018756556	-0.0007709404	0.017287746	-0.0006173916	-0.0023474072	-0.0006205305
CID91857250-Sp0	10.0	9	-0.0035447632	-0.0044123516	-0.0031900443	0.67278546	-0.004344098	-0.0055204076	-0.0015717751	-0.0020244317	-0.0045932797	-0.004847718	-0.010863263	-0.0055641127	-0.005100743	-0.0015755526	-0.00813961	-0.010401024	-0.0069753635	-0.0045611057	-0.004382805	-0.0058815875	0.19423059	-0.0037352634	-0.0018623035	0.50930184	-0.0037836947	-0.0021392351	-0.0004183424	-0.0018549478	-0.0025330638	-0.003910575	-0.0005697341	-0.005303868	-0.0024898003	-0.0028194562	-0.0016840694	-0.0008871432	-0.0007891692	-0.0051943	-0.0004128372	-0.0024664565	-0.004644594	-0.005271189	-0.010839822	-0.0058120475	-0.0036021802	-0.0032019184	-0.0063033327	-0.008590419	-0.0020135038	-0.0037767398	-0.0056242635	-0.0040782453	-0.0051045637	-0.00331045	-0.0026148574	-0.004814979	-0.0045504197	-0.0013602583	-0.0066618198	0.07326485	-0.005959899	-0.0030867623	-0.0034356597	-0.00084943674	-0.0154087925	-0.00240992	0.008664839	0.16849741	-0.004482222	-0.006905395	-0.0023781087	-0.0005642759	-0.0024846545	-0.0022117943	-0.00339885	-0.0071633286	-0.0062465444	-0.00285583	-0.001142607	0.14339983	-0.0015926438	-0.0075491015	-0.0058793765	-0.005082194	-0.0071229646	-0.002670189	-0.004819451	-0.0026492265	0.10317734	-0.0033919467	-0.0013813117	-0.0027788687	-0.0021454352	-0.001583862	-0.004228528	-0.003445683	0.018920746	0.3713535	-0.0051346603	-0.0044615204	-0.004483441	-0.0060984646	-0.003528999	-0.00237818	-0.016412308	-0.0042410474	-0.003663104	-0.00089291355	0.23566246	-0.0030327644	-0.012314045	-0.006758141	0.09228363	-0.0026813573	-0.0075792577	-0.0020863155	-0.0009264749	-0.0032688458	-0.0047359047	-0.0036740603	-0.0026788479	-0.0033779028	-0.0060906736	-0.005526135	-0.005133959	-0.0050171344	-0.0026430876	-0.0031789306	-0.004914751	-0.002779552	-0.0022717738	-0.0027227574	-0.0015397489	-0.000239522	-0.0041260007	-0.0024465325	-0.0011534377	-0.0036744066	-0.0022402394	-0.0030639665	-0.0069520017	-0.0020103038	-0.0018280905	-0.0031669878	-0.0010496186	0.032713693	-0.00092333835
CID91858415-Sp0	10.0	9	-0.0018967364	-0.0012290297	-0.0066483454	-0.0017936847	-0.0039776475	-0.00087478064	-0.00018076449	-0.00040593147	-0.0047126166	0.00033391215	-0.007924319	-0.0042444295	-0.002656906	-0.0015275832	-0.0046329033	-0.006264229	-0.0024742456	-0.0050684153	-0.003577023	-0.0030102658	-0.004250096	0.22944638	0.10346617	0.05166624	-0.0029753516	-0.004028726	-0.0015465006	-0.0028608318	-0.0012782285	-0.004061692	-0.0023176228	-0.0047479966	-0.0062693562	-0.0047492385	-0.00079505023	-0.0011339084	-0.0038356837	-0.002022756	0.06550594	-0.003944226	-0.0012753495	-0.0053808396	-0.00091267435	-0.003184564	-0.0029921278	-0.00027106068	-0.0013417853	-0.0018259018	-0.010584676	-0.0050757057	-0.00509594	-0.0013439652	-0.00388048	-0.0017402376	-0.0053772223	-0.0013673997	-0.0025715071	-0.0034231022	-0.0026995896	-0.0036358272	-0.0069175884	-0.0064843367	-0.0019809094	-0.002447571	-0.0092060715	-0.011305022	0.045123123	0.07414479	-0.0026809114	-0.003447867	-0.0009775318	-0.0004338552	-0.002376318	-0.0056631053	-0.006676806	-0.002825408	-0.005605195	-0.002673861	-0.0005432418	-0.0024758487	-0.0010069312	-0.006672936	0.04833334	0.21087518	-0.0042283065	-0.003130173	-0.0047408114	-0.0028842364	-0.0038759308	-0.002558743	-0.00019550452	-0.0022925567	-0.0026769333	-0.0011060246	-0.0011679602	-0.002482495	-0.0022557809	-0.0006415782	-0.0018042672	-0.003351646	-0.0047406256	-0.0031533325	-0.0070069646	-0.0019176584	-0.0108867865	-0.0006287256	-0.0054665664	-0.0011838627	-0.0020772163	-0.0017459419	-0.006728004	-0.006243504	-0.0012419771	-0.0017590732	-0.0038211143	-0.0026881306	-0.0008551011	-0.003167638	-0.0015024417	-0.0017662024	-0.0021987215	-0.0028572832	-0.0032664037	-0.0065263347	-0.002181007	-0.0032804115	-0.0066497424	-0.0020583745	-0.0055100895	-0.0015261231	-0.0012318997	-0.0023241476	-0.0033795272	-0.004018117	-0.0005447233	-0.0029140173	-0.0002341688	-0.0012510696	-0.0017594164	-0.0022643644	-0.000976954	-0.00079982023	-0.0013167528	-0.0012881283	-9.707004e-05	-0.002897984	-0.0010449871
CID146015643-Sp0	10.0	9	-0.007684202	-0.0017588347	0.14129359	-0.0056179008	-0.0039086435	-0.003135462	-0.0010246681	0.74855274	-0.0030663272	-0.0020865588	-0.0038936695	-0.002256826	-0.0042835916	-0.0012628577	-0.00412373	-0.0021676738	-0.0027580103	-0.0031796421	-0.0036668705	-0.003274132	-0.0031691312	-0.005060864	-0.00289327	-0.0052968743	-0.0029272025	-0.00078272185	-0.0018718588	-0.0016055667	-0.004085276	-0.0015292332	-0.0016627455	-0.0016716113	-0.0005908357	-0.0030646967	-0.0025032002	-0.0029603976	-0.0033478315	-0.0033747845	-0.0030223152	-0.0011858392	-0.0042901915	-0.0045182747	-0.010119251	-0.0058965837	-0.003954769	-0.0026161887	-0.008165724	-0.004396241	-0.004030251	-0.0036190222	-0.002656721	-0.0062527126	-0.0030579306	-0.0029249564	-0.0047005625	-0.0011976513	-0.0060508065	-0.00043739445	-0.0074550384	-0.004025009	-0.0050309775	-0.0034339644	-0.0033608198	-0.0018747973	-0.0059799277	-0.0001641969	-0.005758522	-0.00515471	-0.005241107	-0.005981966	0.4474213	-0.0014709283	-0.0014550231	-0.0014908697	0.02056925	-0.003882566	-0.0059553892	-0.0030826535	-0.00044436654	-0.0014814507	-0.0007861186	-0.005090637	-0.004284169	-0.002860892	-0.0029231918	-0.0017678711	-0.0027282585	-0.0036762103	-0.0007577258	-0.0010463983	0.35308242	-0.0037594002	-0.0023301702	-0.00048058454	-0.0031186761	-0.002791637	-0.0037000172	-0.0030615148	-0.0026500714	-0.002257116	-0.0055972915	-0.0039708237	0.19505867	-0.0016495585	-0.005362239	-0.005950933	-0.0029972899	-0.009065493	-0.0022111528	-0.0011142859	-0.010416647	-0.004886578	-0.0019413254	-0.0018234734	-0.00165788	-0.0012459687	-0.0006769821	-0.0031587267	-0.0029259846	-0.0017129607	-0.0012928646	-0.0034359344	-0.004162169	-0.0018820604	-0.0017200916	-0.002468756	0.20834954	-0.0011865521	-0.0042226273	-0.0018203447	-0.0037614997	-0.004704084	-0.0026033542	-0.00092698267	-0.0026009104	-0.0019703857	-0.0006248627	-0.002193135	-0.001581454	-0.0018423282	-0.0026673514	-0.0032099371	-0.0031934627	-0.0018943789	-0.0013568067	-0.00141679	-0.0018479818
CID146017243-Sp0	10.0	9	-0.006836928	0.12160242	0.20386873	-0.0031533276	-0.0020589826	-0.00064313505	-0.0010687546	0.3055682	-0.003168529	0.2340408	-0.0021328463	-0.0016133399	-0.0023673007	-0.00075046	-0.001959192	-0.0013837775	-0.005478219	-0.0018889258	-0.0027340816	-0.005121185	-0.0037672864	-0.00019182527	-0.00012395713	-0.0027453522	-0.0012041023	-0.000707865	-0.0012676716	0.04452176	-0.0022394685	-0.003180916	-0.0011690115	-0.0021310123	-0.0018578231	-0.0024275514	0.10547164	-0.0041323802	-0.0036299424	0.07541597	-0.0010671946	-0.0017541794	-0.0018358901	-0.0029833787	-0.004329694	-0.002199454	-0.0034132495	-0.0023153268	-0.009031365	-0.0028711515	-0.00085694424	-0.00169024	-0.00087328954	-0.0030844926	-0.0009640677	-0.0056230878	-0.0064117406	0.08983702	-0.006542025	0.06303445	-0.004558834	-0.0019147077	-0.0026923527	-0.005492419	-0.0035610634	-0.00015290728	-0.003051809	-0.0017734485	-0.0027002569	-0.0017241488	-0.00016579965	-0.0038435732	0.21674374	-0.00049954926	-0.002070137	-0.001075488	-0.0018661044	-0.0039820643	0.033166748	-0.0019718206	0.010599479	-0.0017489919	-0.0004713907	-0.0040694694	-0.0007158467	0.08795245	-0.004561985	-0.0016302301	-0.006281609	-0.005324006	-0.0007841801	-0.0016571475	0.1490218	-0.0020113299	-0.001733687	-0.00027571345	-0.0017194296	-0.0018239785	-0.0021023594	-0.0019176824	-0.00031721208	-0.00094818836	-0.005031309	-0.0025151672	0.11014489	-0.002008384	-0.004124693	-0.003292154	-0.0011570152	-0.004853525	-0.0014598547	-0.0013258827	-0.008435137	-0.00731219	-0.0023135296	-0.00050381944	-0.0019092108	-0.0011717511	-0.0005985593	-0.0037747112	-0.0021786802	-0.0024460847	-0.0018852636	-0.002759657	0.029137267	-0.0026196225	-0.0035759672	-0.0019059373	-0.0011375702	-0.00085366657	-0.004102045	0.084188595	-1.4545544e-05	-0.002729396	-0.0025245922	-0.0013640436	-0.00044655468	-0.0039887265	-0.00014928523	-0.0013205671	-0.00075763953	-0.0007999872	-0.0012293367	-0.0021300202	-0.0013421973	-0.0014275935	-0.00017320852	-0.0026284265	-0.0011313186
CID156618648-Sp0	10.0	9	-0.002040454	0.07555226	-0.0027439615	-0.004157773	-0.0017764778	-0.0015160417	-0.000839665	-0.000409307	-0.001675194	0.044779588	-0.0033098802	-0.0027219136	-0.001595227	-0.0010814293	-0.001953403	-0.0014029365	-0.0020340972	-0.0018945154	-0.0018494169	-0.0026032026	-0.0026515867	-0.0032260967	-0.0022399153	-0.0021433532	-0.0018030701	-0.0007645013	-0.0008571329	-0.0014075139	-0.0026862219	-0.0021759653	-0.0014224926	-0.0017307786	-0.0014258677	-0.0013359655	-0.0012434695	-0.0039393646	-0.0037444006	-0.0004986464	-0.0014844963	-0.0011089258	-0.0016454906	-0.00190805	-0.0032130028	-0.001678742	-0.0023763545	-0.00093120645	-0.0026851809	-0.0021197216	-0.003915348	-0.00233579	-0.0025992661	-0.0011216421	-0.0013588967	-0.0044226716	-0.0020075252	-7.274119e-05	-0.0018899465	-0.0021680747	-0.00313397	-0.0013745567	-0.0019917623	-0.0015858989	-0.0011664847	0.0020403103	-0.0012260929	-0.0020115413	-0.003356946	-0.002753438	-0.0014326769	-0.0016071835	-0.00015076982	-0.00020602901	-0.00071929954	-0.0010856501	0.069439545	-0.002876436	-2.6431037e-05	-0.00065493275	-3.3608052e-05	-0.0015160368	-0.00045796856	-0.0023393987	-0.0014888085	-0.0010271077	-0.0031267204	-0.0013296108	-0.0033142432	-0.0031698586	-0.0012265791	-0.0010426068	-0.00039105638	-0.0016659122	-0.0012124433	-0.00029189492	-0.0010569994	-0.0017303661	-0.0012841205	-0.0014356835	-0.0017865103	-0.0015108831	-0.0021023066	-0.0019871374	-0.0024657988	-0.0010050487	-0.001110109	-0.003338866	-0.001602457	-0.004655308	-0.0019696732	-0.00086003396	-0.0032547587	-0.0037745691	-0.0015332567	-0.0007017263	-0.002149104	-0.0018290471	-0.00060366275	-0.0032146587	-0.0011089165	-0.0014574481	-0.002039037	-0.0019824728	-0.0012085867	-0.0017211932	-0.0034018473	-0.00039456278	0.09206199	-0.0008199859	-0.0018837202	-0.0006081779	-0.0005427946	-0.002172375	-0.001981582	-0.0012820422	-0.0005300283	-0.002626431	-0.00023532062	-0.0018081497	-0.0010882834	-0.001421228	-0.0009522729	-0.0013740814	-0.00048791646	-0.00035075186	-0.0010557959	-0.0017031997	-0.00068268256
CID91857932-Sp0	10.0	9	-0.0044520185	-0.0010245357	0.15421452	0.041532826	-0.0023194603	0.23847172	0.008019012	-0.003489123	-0.0039391425	0.1988986	-0.0061251572	-0.0038335351	0.026894161	-0.0028189314	-0.0039369967	-0.008674602	-0.0054839286	-0.0025203899	-0.0022992396	-0.003910023	-0.001376816	-0.00086017814	0.059991155	0.14890054	-0.0022202255	-0.002749244	-0.0009821303	0.048217114	-0.0025607871	-0.006908526	-0.0030954473	-0.004676908	-0.004761331	-0.0038275686	0.36229682	-0.0046477434	-0.00375858	-0.0021371706	-0.00022759411	-0.0036649844	-0.002082182	-0.0048218695	-0.00037442966	-0.0031545002	-0.0021057192	-0.0018424096	-0.0059765107	-0.0027019598	-0.002504147	-0.0017793918	-0.0025346843	0.22233574	-0.003905484	-0.0057810238	-0.0075328206	-0.0009186726	-0.0030597532	-0.0023401545	-0.0015198959	-0.0012484781	-0.0025549608	-0.005319474	-0.0037185322	0.22177967	-0.00627178	-0.007131945	-0.00041541172	0.08937073	-0.0019495558	-0.0033542116	-0.0007972873	0.11465549	-0.001033462	-0.0013146258	-0.002091561	-0.0043423567	0.16196953	-0.0020981766	-0.0003393238	-0.00043938193	-0.0016470386	-0.0026317379	-0.00068968936	0.27465865	-0.007291852	-0.0028967755	-0.008539893	-0.005199808	-0.0007126024	-0.0014616975	-0.001396663	-0.0028225274	-0.0015937197	-0.0021385176	-0.004789569	-0.00091445935	0.0743695	0.1324985	-0.0011642688	-0.0031065282	-0.006337718	-0.00213772	0.0062742764	-0.0034628871	-0.007404582	-0.0026560198	0.63116044	-0.0007801986	-0.0010192556	-0.00050613476	-0.0030425854	-0.0043407422	-0.0020014297	-0.00079669687	-0.004939507	-0.0010855619	-0.0010557906	-0.0043269265	-0.0007055105	-0.0035831123	-0.0011939813	-0.0009164718	-0.00064485765	-0.005836291	-0.005302503	-0.002639389	-0.002129401	-0.0023107396	-0.0061343443	-0.00036906757	-0.0023539565	-0.000303309	-0.0031802265	-0.0019403934	0.009537169	-0.004573132	0.04637352	-0.0019179373	-0.00034981268	-0.0018629533	-0.0032823319	-0.0009989737	-0.0031182521	-0.0027786046	-0.0012134423	0.06900236	-0.0015793248
CID91860460-Sp0	10.0	9	-0.003063976	-0.0024175318	-0.0042574587	0.4183941	-0.0041617206	-0.0033491566	-0.0014698379	-0.0013939871	-0.0040705074	-0.0029692163	-0.008930778	-0.003696724	-0.002051219	-0.002723409	-0.0060301623	-0.007466247	-0.0054986803	-0.0024585754	-0.0025863105	-0.004989785	-0.0010983057	-0.00029347063	-0.000863042	0.45466784	-0.004737485	-0.002514056	-0.0014370744	-0.0019067838	-0.0034221811	-0.0055744955	-0.0011912382	-0.0042444905	-0.003197129	-0.0027077596	-0.00059301034	-3.6546974e-06	-0.0003087786	-0.005422987	-0.0016333509	-0.003051899	-0.0042579	-0.00731517	-0.005633059	-0.0052144164	-0.00283293	-0.0022593902	-0.0042332183	-0.005904528	-0.001597278	-0.0037731891	-0.0025725048	-0.0022710306	-0.0014021999	-0.00272199	-0.0038370227	-0.0033034182	-0.003744947	0.0036517624	-0.002401096	-0.0011067244	-0.0033067788	-0.0018074076	-0.0020954923	-0.00013132498	-0.013624481	-0.0037807568	-0.0011628435	0.03507101	-0.0033817154	-0.003965378	-0.0008733652	-0.00026211797	-0.003526489	-0.0020559223	-0.0047954293	-0.0052842717	-0.0018029376	-0.0026313954	-0.00011418359	-0.00050827547	-0.0013733496	-0.0033821745	-0.0032030297	-0.0029605888	-0.005992026	-0.0036037597	-0.0043171193	-0.0032930477	0.053096645	-0.0029782313	-0.0011401892	-0.002383334	-0.0010688361	0.058165263	-0.0028281857	-0.0037078985	-0.0006403864	0.1373759	-0.004245562	-0.005192603	-0.0033182523	-0.00447607	-0.0048989477	-0.0019551679	-0.012983668	-0.00488208	-0.003159271	0.15033665	0.16025485	-0.0026446625	-0.0062402533	-0.005937776	-0.0013015966	-0.0026308717	-0.0066414494	-0.0008471837	-0.00078615977	-0.0031627575	-0.004336249	-0.0025970095	-0.002833078	-0.0014869815	-0.0032135295	-0.004783854	-0.0057948777	-0.0025100105	-0.0031150181	-0.0026482271	-0.0027495038	-0.0021343182	-0.0020291393	-0.0017523431	-0.0022486257	-0.0016395566	-0.0020802673	-0.0019566384	-0.0005066723	-0.0022389046	-0.0029118666	-0.0036425744	-0.0045972066	-0.0028624155	-0.0029202725	-0.001939837	-1.232028e-06	-0.0014525987	-0.000896596
CID156618343-Sp0	10.0	9	0.45167515	-0.00012742082	-0.0021026195	0.065049544	-0.0021200418	-8.6694025e-05	-0.00051516795	-0.0022268554	-0.0030886151	0.03778382	-0.0061224964	-0.0028533693	-0.0012421311	-0.002116843	-0.0037344499	-0.0074215154	-0.004609752	-0.0036108815	-0.0027477548	-0.0038850717	-0.0030839203	0.077568345	0.019555813	0.27498698	-0.002296252	-0.0031569186	-0.00032832316	-0.0016825949	-0.0023024827	-0.005202419	-0.0020902145	-0.0044268845	-0.0060054054	-0.0013910228	-0.0010579865	-0.0024394856	-0.0034801099	-0.002285782	0.03406138	-0.0029585608	-0.0014144466	-0.0043580784	-0.0022172548	-0.002924585	-0.0038723908	-0.001078867	-0.00058506825	-0.0032171872	-0.006897886	-0.0039588413	-0.0039022758	0.04074075	-0.0030043279	-0.002114864	-0.006252461	-0.0012142626	0.025678754	-0.0023813169	0.007176051	-0.0014893818	-0.0037804816	-0.00546875	-0.004560661	0.037379872	-0.006436794	-0.007852814	0.04787559	0.124845415	-0.0005859853	-0.0042829723	-0.0014262882	-7.992358e-06	-0.00037200117	-0.0010502496	-0.0015823172	-0.0050534923	-0.0027994697	-0.00058799516	-0.0005067747	-0.00034064817	-0.000955185	-0.0064837127	-0.0035246138	-0.0011444639	-0.00419616	-0.0015729896	-0.006450322	-0.0029733882	-0.00086438714	-0.0012595773	-0.002101292	-0.0024055033	-0.0014804989	-0.0021934505	-0.00087335665	-0.0018627737	0.01861816	0.15519756	-0.0022290905	-0.0016995255	-0.0038551625	-0.0033233066	-0.0029970028	-0.00082302553	-0.0049564396	-0.0020535896	-0.0013130798	-0.0011439818	-0.001233457	-0.0014486086	-0.003875255	-0.004905388	-0.0017156128	-0.0016302558	-0.0048206924	-0.0025358284	-0.0008988133	-0.0031706237	-0.00051405746	-0.0026666832	-0.0020776591	-0.0021827186	-0.0010396494	-0.0046716304	-0.0027561577	-0.00084364	-0.0024360423	-0.0018947136	-0.0033205193	0.003353335	-0.00032314888	-0.0017094838	-0.0040389705	-0.0022392948	-0.0017029148	-0.0028827966	-0.00027260018	-0.0039529977	-0.00030957776	-0.00012766517	-0.002667635	-0.0007205699	-0.001445778	-0.0022294258	-0.00078517495	-2.8943494e-05	-0.00074310624
CID168368497-Sp0	10.0	9	-0.0040779426	0.052315805	-0.0024808298	-0.0037842279	-0.0013303001	-0.0024196703	-0.0008404073	0.050506573	-0.0019608696	0.13782054	-0.001816492	-0.00305793	-0.0016732813	-0.0015551789	-0.0014162732	-0.0022603704	-0.0031605961	-0.0010200884	-0.0010934132	-0.002887292	-0.0029397183	-0.0028298872	-0.0024038723	-0.0024712267	-0.0015253734	-0.00060719537	-0.00063859	-0.0018628683	-0.0026196854	-0.0014248189	-0.0017600072	-0.0011468335	-0.00064972014	-0.0006273508	-0.0014613369	-0.00403485	-0.0034228195	-0.00077683025	-0.0009638061	-0.001360904	-0.002440318	-0.0014097092	-0.004587157	-0.0036071981	-0.0031416675	-0.0011393585	-0.0050301645	-0.0023923991	-0.003200837	-0.0025737952	-0.0041126083	-0.0018296834	-0.00039001316	-0.004378316	-0.0008896583	-2.8773893e-05	-0.0035134028	-0.0017725773	-0.0030002047	-0.001176193	-0.002419611	0.017222812	0.08359626	0.0021349527	-6.395132e-05	-0.0003121094	-0.0033307613	-0.002645033	0.01644444	-0.0009754657	0.097631164	0.027338717	0.03063354	-0.00055874523	0.16064337	-0.0028271067	0.20155631	-0.00056733115	0.017577296	-0.001145102	-0.00050528575	-0.0017705194	-0.0018681762	-0.0009320522	-0.0038617316	-0.0018232552	-0.0042328797	-0.0041291816	-0.0016724363	-0.0003621326	0.01221358	-0.001400176	-0.00082868076	0.08577513	-0.001241889	-0.0020604818	-0.0013316753	-0.002329506	-0.0020676441	-0.001572071	-0.0011182483	-0.001138393	-0.0022547804	-0.0010001134	0.043215178	-0.0031874236	-0.0024295333	-0.0046554427	-0.0020112798	-0.000868317	-0.0034698332	-0.003388359	-0.0014480182	-0.0007267122	-0.002432892	-0.0017873023	-0.00044451348	-0.0018588131	-0.00071850984	-0.0016347907	-0.0021303317	-0.0020079731	-0.00027472965	-0.000741092	-0.0021871605	-0.00036952764	0.31060418	-0.0008883688	-0.0026083693	0.079744115	0.08604488	-0.0024507686	-0.0020943922	-0.0006084614	0.003984714	-0.0026841115	-0.00026362875	-0.0022272554	-0.00088800833	-0.0015080161	-0.00064867706	-0.0017309334	-0.00085231784	0.00020857714	-0.0004906494	-0.0004256598	-0.0009657053
CID91851902-Sp0	0.1	9	-0.0073594693	-0.004187593	-0.008824248	-0.0038950967	-0.0042960667	-0.0040152674	-0.0017235444	-0.005095778	-0.0043772766	-0.0055437824	-0.009598961	-0.0008892983	-0.0025963457	-0.0012880192	-0.0050183884	-0.004442747	-0.009461959	-0.0043713553	-0.0045191143	-0.00513979	-0.0034833201	-0.00478874	-0.004493686	-0.000828333	-0.002757388	-0.003530675	-0.0020405957	-0.0017837284	-0.0043624416	-0.0033330473	-0.00082401413	-0.0023195078	-0.0020724956	-0.0030148192	-0.004822449	-0.004471583	-0.008347265	-0.0073445067	-0.0033697556	-0.0017184282	-0.0026231222	-0.0062412005	-0.007662414	-0.0030135433	-0.0075919037	-0.0013130751	-0.003814074	-0.0049754367	-0.0034469466	-0.0049181944	-0.0034893458	-0.0062663946	-0.003919169	-0.002310575	-0.007564582	-0.004136488	-0.0039408403	-0.0011667495	-0.00753945	-0.003396848	-0.0036099467	-0.0052873753	-0.0051916735	-0.002484753	-0.007372442	-0.0031900401	-0.00540661	-0.006640493	-0.008179281	-0.004322187	-0.0024044611	-0.0026636957	-0.0013318605	-0.0014239476	-0.00076894194	-0.0072969315	-0.00972292	-0.0029883145	-0.0014609961	-0.0009137465	-0.0012204509	-0.0034734493	-0.0040777344	-0.005717612	-0.0030895998	-0.0006952132	-0.0034629123	-0.0033550202	-0.0011991134	-0.00085433305	-0.0025874262	-0.0047325073	-0.0016593433	-0.0018994533	-0.0034899132	-0.0019281007	-0.0032051457	-0.0030980955	-0.002435594	-0.0012060755	-0.0063812714	-0.004805348	-0.005490553	-0.0012986639	-0.0071154027	-0.0034093424	-0.0076744524	-0.0052823285	-0.0017246463	-0.0012552191	-0.0037041625	-0.0029859098	-0.0015079605	-0.0014286138	-0.002701039	-0.0011018113	-0.0004744014	-0.001845797	-0.003425214	-0.003826693	-0.0014817269	-0.0012964787	-0.0080181705	-0.0012307914	-0.0035947338	-0.0009098016	0.03419268	-0.0012579939	-0.0026092394	-0.004107572	-0.006030154	-0.002700345	-0.0013184148	-0.0018680973	-0.0024587573	-0.0030773028	-0.0023112285	-0.0023670136	-0.0006900422	-0.0012984164	-0.0031040835	-0.0019650105	-0.001955427	-0.0013464934	-0.0009764016	-0.0022601865	-0.00061773387
CID45100496-Sp0	0.1	9	-0.005625464	-0.0010311577	-0.004947911	-0.0055439747	-0.0024502699	-0.00254989	-0.0009859558	-0.00024961188	-0.003168414	-0.0029534283	-0.007775462	-0.002476513	-0.0021218315	-0.0011882614	-0.004374903	-0.0031077769	-0.0078005707	-0.0038182165	-0.0031030343	-0.004196555	-0.0021235396	-0.0029785924	-0.0022560551	-0.0008510531	-0.0023756502	-0.0027015135	-0.0010192007	-0.0017386761	-0.0040367697	-0.0042159017	-0.0005784254	-0.004281246	-0.0038224047	-0.0028347515	-0.003169575	-0.004583316	-0.0064123045	-0.0066778637	-0.0024174163	-0.0018827992	-0.002976818	-0.0040498297	-0.0059851673	-0.0032362703	-0.004519058	-0.0005090344	-0.0025691825	-0.0039785495	-0.0056698383	-0.0049096034	-0.0023172374	-0.0034475436	-0.0047532	-0.0027470845	-0.00585217	-0.0027834466	-0.0027817136	-0.0017679406	-0.0049075643	-0.0024596513	-0.0042157043	-0.004717253	-0.0048907218	-0.0015348028	-0.005215094	-0.005867567	-0.0044164434	-0.0041770563	-0.009231023	-0.0036397858	-0.0006110314	-0.0021344796	-0.0011636353	-0.0019168553	-2.8539069e-05	-0.006696937	-0.004881007	-0.00197558	-0.00024324728	-0.00067184516	-0.00031401002	-0.0045230356	-0.0032096687	-0.0039014507	-0.0033443815	-0.00016067579	-0.0036247415	-0.0038399568	-0.0014580014	-0.0010685414	-0.0005562572	-0.0032567019	-0.0012048695	-0.0018737705	-0.0033772239	-0.0017942943	-0.0015919411	-0.0018741027	-0.0014728288	-0.0011581914	-0.0046544312	-0.0030377235	-0.0025811866	-0.00043624188	-0.004547182	-0.004472861	-0.0063594026	-0.0074375784	-0.0027408185	-0.0008072856	-0.0034273332	-0.0024628246	-0.0014904655	-0.0010723785	-0.0020288054	-0.0019973728	-0.0005277226	-0.0025731423	-0.0012682982	-0.0018328717	-0.001991715	-0.0008074507	-0.0084075965	-0.0008875289	-0.0032498767	-0.00060057273	-0.0013872093	-0.00042192359	-0.0011076077	-0.004260139	-0.006490744	-0.0038733345	-0.0037789654	-0.0006193844	-0.0020917135	-0.002716944	-0.0013247108	-0.0018855443	-0.00080813345	-0.00059955695	-0.0018537643	-0.0012284818	-0.0016576862	-0.0010106843	-0.0006531288	-0.002554646	-0.00091102027
CID67261148-Sp0	0.1	9	-0.006507569	0.024855852	-0.0040557366	-0.0056105517	-0.0020276634	-0.0027462638	-0.0011165403	-0.001413305	-0.003187112	-0.0008539963	-0.005357027	-0.0030204318	-0.0016081019	-0.0014613579	-0.0033630263	-0.0028331177	-0.007404204	-0.002667902	-0.0025796434	-0.0045854645	-0.0022589362	-0.0029716247	-0.0021383574	-0.0016973966	-0.0019327118	-0.0018740925	-0.0008275158	-0.0018347417	-0.0031527732	-0.00341142	-0.0011158778	-0.003543031	-0.0022499666	-0.0014719992	-0.0023495154	-0.0048231315	-0.0061511556	-0.004042221	-0.0023632986	-0.0015602682	-0.0028254692	-0.0036880295	-0.004924028	-0.0030793839	-0.004266981	-0.0007339532	-0.0043009706	-0.003525934	-0.004656673	-0.004168513	-0.0029046412	-0.0038695736	-0.0024034795	-0.003970877	-0.004135844	-0.0014546127	-0.0031789043	-0.002073976	-0.0044120983	-0.0021550928	-0.003209309	-0.0030003248	-0.002879537	-0.0008309405	-0.002490571	-0.0034977149	-0.0047828155	-0.0038116043	-0.005735291	-0.0024025803	-0.0008629595	-0.001267579	-0.00066432095	-0.0010200827	0.026408821	-0.0055173934	-0.0013535143	-0.0013206704	-0.000118783944	-0.0012043816	-0.00054700143	-0.0027957472	-0.0027989345	-0.0032812734	-0.0036891832	-0.0011627293	-0.0043389187	-0.0032700242	-0.0015334334	-0.0011506783	-0.0009252486	-0.0028774622	-0.0012518	-0.0005957296	-0.0024359876	-0.0018293696	-0.0017725476	-0.0028076677	-0.002041746	-0.0014355769	-0.0032251468	-0.0019345501	-0.0030708828	-0.0006950165	-0.0019044017	-0.0048622703	-0.005823504	-0.007282558	-0.002421874	-0.00082490104	-0.0021421849	-0.0027913654	-0.0017135012	-0.0009392626	-0.0026764306	-0.0016410891	-0.000520901	-0.003055647	-0.0013514146	-0.0019356012	-0.0019505512	-0.00073976046	-0.004847415	-0.0012523076	-0.0036654128	-0.00060982764	-0.00082161836	-0.0006378895	-0.0020531788	-0.002493327	-0.0039686947	-0.003348447	-0.0032945739	-0.0008931454	-0.0010216163	-0.0031226366	-0.001055272	-0.0021430466	-0.0011505104	-0.0011540666	-0.0016764825	-0.0013178426	-0.0012685814	-0.00068165624	-0.000632548	-0.0020837174	-0.00071848877
CID131155989-Sp0	0.1	9	-0.0067548472	-0.00022685337	-0.005022415	-0.0058447937	-0.002228916	-0.002837193	-0.0010476322	-0.001579363	-0.0029099511	-0.0012356498	-0.0054996847	-0.00261082	-0.00182997	-0.0013243041	-0.0031944613	-0.0025582458	-0.0065889303	-0.002802826	-0.0026814651	-0.00473658	-0.0027417222	-0.0029105388	-0.0022571217	-0.002055404	-0.0018255644	-0.0020030043	-0.00086305593	-0.0018832186	-0.003084368	-0.0028143611	-0.0013140036	-0.0030557087	-0.001670574	-0.0016044041	-0.0027531898	-0.00493529	-0.0062541775	-0.004476607	-0.0020357184	-0.0015552875	-0.0027110837	-0.003722714	-0.00527238	-0.003159737	-0.0045489944	-0.00058575516	-0.0044987653	-0.0033196555	-0.0042919447	-0.0040149367	-0.0031934753	-0.004656165	-0.0018369706	-0.0041805273	-0.0040065325	-0.0015970165	-0.0035982823	-0.0016252128	-0.004660236	-0.0023272026	-0.0033655246	-0.0027986127	-0.0025066533	-0.0012728135	-0.0027128926	-0.0025567098	-0.0049638096	-0.0041860226	-0.004753393	-0.0022759754	-0.000850023	-0.0013887688	-0.00065480586	-0.00093807577	0.048010547	-0.0052389544	-0.0018184884	-0.0011896428	-5.6405006e-05	-0.0014278587	-0.00043084405	-0.0026313693	-0.0026936291	-0.0030796381	-0.0034407203	-0.0014357467	-0.0042290986	-0.003317907	-0.0016212174	-0.0008007041	-0.0008883342	-0.0029181035	-0.0014996469	-0.00034740355	-0.0023556182	-0.0019491328	-0.0019715573	-0.00296726	-0.0019600831	-0.0014268617	-0.0031002136	-0.0021531915	-0.003769973	-0.0010046597	-0.0017667352	-0.0048827417	-0.006053829	-0.0072541544	-0.0023754244	-0.0010092199	-0.0024946905	-0.0033451961	-0.0017114183	-0.00097125425	-0.0024170557	-0.0016059477	-0.0005178313	-0.0027768074	-0.0013046083	-0.0018780817	-0.0020253733	-0.00097065215	-0.0040465044	-0.001047053	-0.00353242	-0.000763398	-0.00042314117	-0.00067998085	-0.002348632	-0.0018450266	-0.0031293805	-0.003454657	-0.0031117778	-0.0008150941	-0.00097135495	-0.0031536114	-0.0011777094	-0.0022050124	-0.001254037	-0.0015509864	-0.0014164412	-0.0016552312	-0.001449201	-0.00047222324	-0.0005975557	-0.0018770244	-0.0007162193
CID168375220-Sp0	0.1	9	-0.0070971157	-0.0018098761	-0.0051820297	-0.0037707505	-0.0020081443	-0.0032829354	-0.001137023	-0.0019198301	-0.003297894	-0.0018104891	-0.0050508147	-0.0030474376	-0.0016387312	-0.0017153687	-0.0027937884	-0.0027997915	-0.0075669293	-0.002908689	-0.002718224	-0.003595312	-0.0015864789	-0.0036140822	-0.0032608542	-0.0009338844	-0.0018050559	-0.001622653	-0.0006053448	-0.0015702755	-0.0033912864	-0.0025611199	-0.000857914	-0.002644572	-0.0013896866	-0.0013485085	-0.003277856	-0.004731411	-0.0060191904	-0.0049069803	-0.0021280313	-0.0014570603	-0.0026337313	-0.002600457	-0.006151892	-0.003243903	-0.004124577	-0.0010079069	-0.004199498	-0.0039055916	-0.004198127	-0.0043744263	-0.0028856283	-0.0040075346	-0.0020429594	-0.003198558	-0.0029893522	-0.0019903767	-0.0035361403	-0.0010457925	-0.005359938	-0.0017683934	-0.0034453145	-0.0021870874	-0.0022312147	-0.0013304268	-0.0025522627	-0.0023692742	-0.00490946	-0.0047056344	-0.006354562	-0.0023755818	-0.0007591062	-0.001810947	-0.0009108626	-0.001147474	0.023746978	-0.0050586425	-0.0028175844	-0.0012532953	-0.00015198438	-0.00064594485	-0.00097439875	-0.002307161	-0.002977271	-0.0032559717	-0.0035735322	-0.0006843225	-0.0034144216	-0.0030978664	-0.0013796927	-0.00066010637	-0.0011328493	-0.0021416938	-0.0015477168	-0.00061946776	-0.0031030881	-0.0017922982	-0.0015153446	-0.0027062078	-0.002170287	-0.0009779142	-0.0021317005	-0.0020371424	-0.0035935217	-0.00011150642	-0.0016667583	-0.003419612	-0.006547787	-0.006079563	-0.0020391995	-0.001105263	-0.0020287116	-0.0017636972	-0.0013082174	-0.0011044269	-0.0022410986	-0.001596653	-0.00038819353	-0.0021366435	-0.0015505509	-0.0023680984	-0.0017939606	-0.0007956153	-0.0056895576	-0.00039733155	-0.0031890583	-0.00071009126	-0.00052168884	-0.00078849733	-0.0020599673	-0.002696441	-0.004409179	-0.0036213838	-0.0028393464	-0.0004172961	-0.0013566414	-0.002264167	-0.0009568972	-0.002564891	-0.0014311933	-0.0011728231	-0.0013307786	-0.0018967452	-0.001648251	-0.0007626724	-0.00055995607	-0.0013659296	-0.0008409548
CID56836308-Sp0	0.1	9	-0.010296993	-0.0004874624	-0.003938443	-0.007838238	-0.0016182826	-0.002315829	-0.0014510017	-0.0003318297	-0.005534042	-0.0018107516	-0.00449927	-0.0034572738	-0.0030213366	-0.0015904299	-0.0022956685	-0.0028667592	-0.009486189	-0.0030944229	-0.0032167498	-0.0053248582	-0.0026768658	-0.0027854622	-0.0026792365	-0.0038735985	-0.0019901723	-0.0036184653	-0.0017065658	-0.0020386563	-0.0024555037	-0.0036611834	-0.00095559884	-0.0046039186	-0.0036844711	-0.0015829238	-0.0042524785	-0.0063069207	-0.009027574	-0.006588211	-0.0037573068	-0.001443835	-0.0027380933	-0.0054141684	-0.0045358227	-0.0033239692	-0.004975781	-0.0013913682	-0.0072457953	-0.002405017	-0.006592229	-0.00692873	-0.0017184085	-0.0048685917	-0.004448651	-0.004677566	-0.004960086	-0.0021602085	-0.005082337	-0.00087104127	-0.005680208	-0.004289873	-0.0036938605	-0.003920385	-0.0022579846	-0.00231448	-0.0025466213	-0.0069310716	-0.006706917	-0.0057710824	-0.008305951	-0.0025655515	-0.0013949327	-0.0016178938	-0.0011647017	-0.0012935158	-0.0012022625	-0.005676622	-0.0033441547	-0.003147895	-0.0001296143	-0.0018402062	-0.00096079794	-0.004076865	-0.0018510686	-0.0013737316	-0.0039742277	-0.0016662638	-0.0057305843	-0.00405425	-0.0016394279	-0.0013628589	-0.00042446714	-0.0034723028	-0.0015887459	-8.544208e-05	-0.0050323377	-0.0017108992	-0.0038081817	-0.0058710775	-0.0006306157	-0.0023741813	-0.0048834374	-0.0022147878	-0.0016884657	-0.0015412378	-0.0018140504	-0.006103218	-0.010892702	-0.007888117	-0.0046388404	-0.00216059	-0.0029640698	-0.0024286862	-0.0029464026	-0.0019439294	-0.0015068891	-0.0022639092	-0.00033255963	-0.0027255428	-0.0014112584	-0.002239988	-0.0023637312	-0.000101619036	-0.0068391734	0.008485992	-0.002642818	-0.0006219182	-0.0018697467	-0.0008943138	-0.0021568425	-0.0036257734	-0.006242769	-0.0040249014	-0.003706398	-0.0012341915	-0.00033903474	-0.004337981	-0.0014463526	-0.0014976904	-0.00070824515	-0.0017766646	-0.0016291797	-0.0028578052	-0.0025829133	-0.0012666663	0.06406346	-0.0029942405	-0.0009742971
CID91852139-Sp0	0.1	9	-0.0067307195	-0.0014366173	-0.0048339344	-0.0043318677	-0.001871101	-0.0019859315	-0.00094601396	-0.00037473047	-0.0027770512	-0.0024208133	-0.0069065522	-0.0014006839	-0.0016139621	-0.0010740914	-0.0038599237	-0.0027562191	-0.0066224304	-0.0035783523	-0.003248375	-0.0034913586	-0.0022450187	-0.0025620842	-0.0019394949	-0.0011138262	-0.0017788343	-0.0028129364	-0.0009025711	-0.0015269384	-0.002944526	-0.003245931	-0.00082803785	-0.003488823	-0.0020043051	-0.0022269138	-0.0029934228	-0.003511134	-0.0051909406	-0.0049196454	-0.0019484186	-0.0015461181	-0.0023323197	-0.004220287	-0.004585143	-0.0022068687	-0.004747787	-0.00061166845	-0.002986357	-0.0030251858	-0.003749395	-0.0038690157	-0.0015229468	-0.0035856697	-0.0031429736	-0.0016975879	-0.0052484833	-0.0019120197	-0.0030928534	-0.0010144736	-0.0044885906	-0.0018025506	-0.0031820731	-0.0039371504	-0.0031011445	-0.0013750736	-0.0046747527	-0.0036298628	-0.004297804	-0.0038750481	-0.007147984	-0.0028675012	-0.00047201625	-0.0017965047	-0.0013544608	-0.0013618948	-0.00059596787	-0.0046833595	-0.004818688	-0.0021021573	-7.503939e-05	-0.0007107891	-0.0005388789	-0.0020164908	-0.0018908681	-0.002532462	-0.002593596	-0.00058446807	-0.0024921687	-0.002978072	-0.0011249598	-0.0007630678	-0.000440758	-0.0029206758	-0.0012835009	-0.0012101182	-0.003000013	-0.0015486216	-0.0015807011	-0.0022995498	-0.0015291551	-0.0008251859	-0.0045002	-0.0023322983	-0.00311456	-0.00074259605	-0.0041364376	-0.003981227	-0.004808679	-0.0055792425	-0.002210303	-0.00095252536	-0.001546612	-0.0017717468	-0.0013252412	-0.0009141405	-0.0018467422	-0.0012199656	-0.00038534912	-0.0021229715	-0.0014083103	-0.0017580345	-0.0011956344	-0.0003503424	-0.0060400795	-0.0010085326	-0.0029125954	-0.0010535029	-0.0019878075	-0.00037398015	-0.0016465506	-0.0033025872	-0.0050194273	-0.0028094547	-0.0028655403	-0.00087473786	-0.0011409561	-0.0025762087	-0.0011451725	-0.0013637638	-0.0007553269	-0.000829387	-0.0016646141	-0.0015093766	-0.0018184534	-0.0007224209	-0.00041379256	-0.0018657629	-0.0008319899
CID168373633-Sp0	0.1	9	-0.0069904337	-0.0016544972	-0.0061978325	-0.005941564	-0.003056731	-0.0020119734	-0.0010021768	-0.0023457748	-0.0032035012	-0.0032929014	-0.0075423126	-0.00391069	-0.0018233516	-0.0015369816	-0.0038470186	-0.0034908794	-0.007530245	-0.0040916507	-0.0037186418	-0.005393414	-0.0017668395	-0.0036920249	-0.0027811455	-0.0012866168	-0.0018430348	-0.002655189	-0.0010854609	-0.001637723	-0.0029975995	-0.0039403765	-0.0009234336	-0.003820221	-0.002845604	-0.00265925	-0.0032679623	-0.005181106	-0.0071140914	-0.0059379963	-0.0026991856	-0.0020289267	-0.0017978066	-0.0031711815	-0.0052373856	-0.001621205	-0.0037112432	-0.0007349586	-0.0040615643	-0.0032832792	-0.0060383747	-0.0049327607	-0.0024865137	-0.0049339184	-0.0047062603	-0.0033232076	-0.0058805416	-0.0022767375	-0.0034943745	-0.0015040251	-0.006398266	-0.002425608	-0.004033117	-0.0054110377	-0.0045583933	-0.0016036632	-0.005307225	-0.0046892907	-0.0049766437	-0.0048836833	-0.008692532	-0.003538826	-0.0015429584	-0.0023645642	-0.0020781169	-0.0020500335	-0.0010579155	-0.0064164475	-0.0044866926	-0.0016322237	-0.0005595763	-0.0010504182	-0.00040706	-0.0038632955	-0.0024272648	-0.0031758414	-0.0041256053	-0.0011396791	-0.0049265437	-0.003934343	-0.0015016237	-0.0006572271	-0.0010909567	-0.0034587833	-0.0016623682	-0.002077731	-0.0035854806	-0.0017940731	-0.0021500515	-0.0025715146	-0.0015866652	-0.0012337874	-0.0045895563	-0.0031162675	-0.004115948	-0.0007463977	-0.0049896273	-0.0045547793	-0.006762711	-0.007455756	-0.002376405	-0.00086012133	-0.002312805	-0.0027957621	-0.001850435	-0.001084124	-0.002752651	-0.0016817088	-0.00041280666	-0.002606469	-0.0014080887	-0.0027222936	-0.0019888098	-0.00074830547	-0.007726764	-0.0016871534	-0.0033315478	-0.0012412592	-0.0033409016	-0.00081391714	-0.0022909206	-0.004441244	-0.006146891	-0.003896409	-0.0035485965	-0.0009879773	-0.0016240256	-0.0035754542	-0.0014901643	-0.0025952065	-0.0015194895	-0.0015307876	-0.001605483	-0.0015779822	-0.0018837395	-0.0012558115	-0.0010008244	-0.0018310598	-0.00080529606
CID54565690-Sp0	0.1	9	-0.007718698	-4.0270927e-05	-0.004010227	-0.006085216	-0.0017646413	-0.0034189057	-0.0011255079	-0.001779877	-0.0041579898	0.0059626917	-0.00457045	-0.0035506217	-0.0018696536	-0.0016358406	-0.0028253966	-0.0029940435	-0.009744643	-0.0024947594	-0.002409287	-0.0048895166	-0.0024057834	-0.0027027442	-0.0020286131	-0.0019347989	-0.0018331156	-0.0016621958	-0.0007868753	-0.0021705376	-0.0029588074	-0.0031866236	-0.0011895247	-0.0033775126	-0.0020734733	-0.0013196128	-0.002586452	-0.005616557	-0.0074787736	-0.0036447893	-0.0019552514	-0.001570878	-0.0030294936	-0.0036682226	-0.0058726827	-0.0037209317	-0.004745964	-0.0008851506	-0.0051867208	-0.004510209	-0.0042624534	-0.00446142	-0.0035004863	-0.005067819	-0.0021784385	-0.004945356	-0.004454383	-0.0009220389	-0.0040006447	-0.0017159673	-0.0049602427	-0.0021045634	-0.003965267	-0.0033993265	-0.0028775285	-0.0011526613	-0.0011851877	-0.0032838935	-0.004988273	-0.003963997	-0.005030638	-0.0027597419	-0.001003292	-0.0016400841	-0.00036628364	-0.0005678022	0.032469593	-0.005838446	-0.00056480046	-0.001480173	-0.00015194686	-0.0011793823	-0.00079058786	-0.0037475263	-0.003642841	-0.0041470323	-0.0036815566	-0.0015611523	-0.0044964678	-0.003476203	-0.0019116366	-0.0011713593	-0.0010551374	-0.0024493241	-0.00134929	-0.00070914783	-0.0023023789	-0.0020181076	-0.001863722	-0.0034885365	-0.0017551818	-0.0011895464	-0.0028354083	-0.0016787571	-0.0030594708	-0.0008132693	-0.00089299027	-0.0043911017	-0.008058405	-0.0077676517	-0.0028012276	-0.0008445753	-0.0029367222	-0.0030987523	-0.001691645	-0.0010231596	-0.0022479412	-0.0017096293	-0.0005743059	-0.0030844852	-0.0014415097	-0.002084572	-0.0020055585	-0.00065028854	-0.0041439757	-0.0006390154	-0.0038482777	-0.0007756707	-0.0002966747	-0.0007757438	-0.0030156458	-0.0018684354	-0.0035583784	-0.0036710324	-0.0035984402	-0.00088970823	-0.0011284678	-0.003274458	-0.00144918	-0.0024793423	-0.0011792941	-0.00097873	-0.0016437143	-0.0011846886	-0.0014068414	-0.00081704155	-0.00056422333	-0.0024851651	-0.0008461221
CID90658077-Sp0	0.1	9	-0.0071449107	-0.0018030852	-0.0053683626	-0.0035985254	-0.0029548877	-0.0025734836	-0.0010965562	-0.0034769585	-0.0042729764	-0.002101542	-0.0076988935	-0.0037269844	-0.0013333443	-0.0012881322	-0.004617787	-0.0050935657	-0.009720823	-0.0027557686	-0.0035529204	-0.00616681	-0.0022612487	-0.0021210755	-0.0018182916	0.06859262	-0.0026984024	-0.0020975969	-0.00042062078	-0.0017278894	-0.0032679378	-0.0045511485	-0.0011920768	-0.0042794175	-0.003038046	-0.0022005702	-0.0020586737	-0.004876834	-0.0058307964	-0.0055786767	-0.0015487769	-0.0016157822	-0.0022986496	-0.005655442	-0.004638913	-0.0034339796	-0.0057560196	-0.00090973015	-0.004122948	-0.004669356	-0.0025485745	-0.0035015855	-0.0021401108	-0.0050587533	-0.0040934463	-0.003612238	-0.0067553334	-0.0022722722	-0.003380545	-0.0014713992	-0.004339695	-0.0020256038	-0.003117592	-0.0054982817	-0.0050552343	-0.00058632804	-0.0057127443	-0.004265894	-0.0038275	-0.0032983636	-0.006289174	-0.0035005216	-0.0018690655	-0.0018458157	-0.0018258569	-0.0017278907	-0.0014421233	-0.0062909806	-0.0031461976	-0.0016184493	-0.00067023386	-0.0006675335	-0.00055959274	-0.0032505232	-0.0035145192	-0.004627988	-0.003745442	-0.0013991514	-0.0052756206	-0.0026517522	-0.0011989628	-0.0010382615	-0.002012605	-0.0038508733	-0.0015570716	-0.0019454756	-0.002829256	-0.0019419513	-0.0006474496	-0.0008150567	-0.0022572826	-0.0010261859	-0.0042137057	-0.002909876	-0.0041157287	-0.0008094268	-0.00465764	-0.0042466177	-0.004330477	-0.0054106913	-0.0015892212	-0.0014717719	-0.003130369	-0.0038336306	-0.0018895208	-0.0016443395	-0.00411104	-0.0013185709	-0.0006069409	-0.002510357	-0.0020824336	-0.0033383647	-0.0021189142	-0.00081817777	-0.005374975	-0.0025809407	-0.004300049	-0.0020139322	-0.0029886449	-0.0008016487	-0.002784511	-0.0034024997	-0.004423694	-0.00314947	-0.0033833974	-0.0008661349	-0.0019080961	-0.0034873867	-0.0015736311	-0.0029765551	-0.0015786008	-0.0010942257	-0.0024593603	-0.0011423486	-0.0017820855	-0.0008945408	-0.00093385344	-0.0019830416	-0.00087992114
CID91851902-Sp0	1.0	9	-0.0062364424	-0.0040096086	-0.008276731	-0.0031784943	-0.0042344276	-0.00391504	-0.0017263001	-0.0043553123	-0.0036340558	-0.005185775	-0.008986591	-0.00059805927	-0.0026560675	-0.0012991654	-0.004929499	-0.004354235	-0.0075842044	-0.0042755897	-0.0041789296	-0.004570364	-0.0034934094	-0.00452901	-0.004194473	-0.00073645386	-0.0026458937	-0.0032131749	-0.0019843562	-0.0018279895	-0.0043883985	-0.0027311502	-0.0006902938	-0.0020167793	-0.0015716249	-0.002808265	-0.0040623243	-0.0035858888	-0.006964672	-0.006276116	-0.0030837916	-0.0015118879	-0.0023361105	-0.0054259347	-0.0072641424	-0.0026080394	-0.0067240763	-0.0012964363	-0.0034988904	-0.0047417176	-0.0034939167	-0.004583647	-0.0033674936	-0.00588514	-0.0031486514	-0.0020525146	-0.006881532	-0.0037867874	-0.003799398	-0.0008230953	-0.0068917046	-0.003124459	-0.003456495	-0.0046304017	-0.0046147606	-0.002182442	-0.0074006394	-0.0022638924	-0.004432446	-0.0059804283	-0.007017044	-0.00411711	-0.0019450152	-0.002424056	-0.0014567429	-0.0013334921	-0.0007799074	-0.0065275845	-0.00888152	-0.0026531285	-0.0014619356	-0.0010197468	-0.0012767336	-0.0033847252	-0.0038476356	-0.0054441816	-0.002843515	-0.00072965544	-0.0028329769	-0.003046804	-0.0011011611	-0.0010357171	-0.002213478	-0.004457857	-0.0017138396	-0.001848553	-0.0029573499	-0.0019001844	-0.002982808	-0.0024715161	-0.0023462062	-0.0013139356	-0.005699566	-0.0047055683	-0.0051829075	-0.0012443828	-0.0070579844	-0.0028498208	-0.0062794974	-0.0045983805	-0.001214418	-0.0011494791	-0.0044571734	-0.0032361294	-0.0013041911	-0.0013166496	-0.0027395198	-0.00095403224	-0.0004946545	-0.0017767268	-0.0033546307	-0.0036437921	-0.0016227718	-0.0015970013	-0.007041162	-0.0013492492	-0.003292552	-0.00074059766	0.049238436	-0.0012943348	-0.002391871	-0.003526205	-0.0050457725	-0.002449075	-0.0008518329	-0.0017121691	-0.0024324087	-0.0026010417	-0.002096083	-0.002216842	-0.0007483624	-0.0014400786	-0.0028536709	-0.0019240594	-0.0014630998	-0.0011506204	-0.001083011	-0.0018801425	-0.00054915925
CID45100496-Sp0	1.0	9	-0.0038117566	-0.00030724038	-0.0039966484	-0.0048763664	-0.0025249915	-0.002177193	-0.00075852976	0.08957987	-0.0028001382	-0.0022311367	-0.0070455633	-0.0024374889	-0.0020645126	-0.0010605569	-0.004255347	-0.0029949844	-0.005865881	-0.003571368	-0.0027631973	-0.0040432727	-0.0021717828	-0.0027871588	-0.0019960578	-0.0010911173	-0.0023885318	-0.002303212	-0.0010347196	-0.0018176448	-0.0037923616	-0.0037880735	-0.0007639517	-0.003725228	-0.0033837422	-0.0026958406	-0.002849062	-0.0038508626	-0.004992885	-0.0055032754	-0.0019375648	-0.001776927	-0.0031634727	-0.0034742528	-0.006264713	-0.0036812832	-0.004402163	-0.00040615755	-0.0025269212	-0.0034622815	-0.005691465	-0.0043326407	-0.0028259342	-0.0025948756	-0.004131682	-0.0026755573	-0.0048159687	-0.002467033	-0.0024167537	-0.0017272304	-0.0043925266	-0.0023785832	-0.00415501	-0.0040257047	-0.003928707	-0.0011236217	-0.0048421277	-0.0049087964	-0.0037587536	-0.0033606517	-0.007517441	-0.0035145862	0.026478807	-0.0013724471	-0.00082073524	-0.0018178906	0.041905645	-0.006026066	-0.0036801605	-0.0015816736	-0.00013147022	-0.00069274777	-0.00014224548	-0.004596314	-0.003150387	-0.0031301435	-0.003680851	-0.00026554408	-0.0042356285	-0.004232819	-0.0013374867	-0.00082452927	0.00337619	-0.0030706686	-0.0011109618	-0.0016898877	-0.0025504145	-0.002049306	-0.0013134863	-0.0015384197	-0.0014351741	-0.0012349108	-0.004119426	-0.0029957672	-0.0021350689	-0.00039636437	-0.0042307987	-0.0040590665	-0.0051482297	-0.0069631403	-0.002438664	-0.00083020184	-0.004063807	-0.0033281886	-0.0015648798	-0.001063548	-0.0021868404	-0.0018550031	-0.0005415189	-0.0023531686	-0.0009459543	-0.0015592335	-0.0021317333	-0.0012974864	-0.006983093	-0.0010197564	-0.0030123615	-0.0005130425	-0.00038188623	-0.00028549737	-0.001143351	-0.0034209369	-0.0049901577	-0.003617624	-0.0035738747	-0.00051905785	-0.0018556961	-0.0025669986	-0.0009366923	-0.0019948394	-0.0007446968	-0.00053251005	-0.0017802966	-0.0011441293	-0.0013091188	-0.00088055414	-0.0006235138	-0.0020313826	-0.0009334955
CID67261148-Sp0	1.0	9	-0.00502582	0.06528154	-0.0029439102	-0.0050455406	-0.0020203386	-0.002300589	-0.00088295806	-0.00040951188	-0.0027555465	0.0013128042	-0.004328956	-0.0032278697	-0.0015580984	-0.0012776132	-0.003122206	-0.0028885957	-0.005636581	-0.0023011125	-0.0022472497	-0.0041717854	-0.0023777385	-0.0032286877	-0.0021726268	-0.0018608946	-0.0018258451	-0.0016087248	-0.0008367346	-0.001765562	-0.0028514918	-0.0028495782	-0.0013957313	-0.002904561	-0.0017951108	-0.0011674353	-0.0020070819	-0.0043948633	-0.004968079	-0.0026161568	-0.0018754819	-0.0014346726	-0.0027325929	-0.0028217512	-0.0050809756	-0.0032411097	-0.003907978	-0.00078061037	-0.004602264	-0.0028859568	-0.0046164547	-0.0037077707	-0.0032304053	-0.0032494122	-0.002100043	-0.0040538255	-0.0027263744	-0.0008304332	-0.0031874266	-0.0019043031	-0.004101029	-0.0019007683	-0.002968436	-0.0020072786	-0.0018007312	-0.0003460249	-0.0020258175	-0.0023618182	-0.004347776	-0.0032353485	-0.004064713	-0.0022120238	-0.00015616612	-0.00048722114	-0.00037941217	-0.0008586792	0.08153517	-0.0048715463	-0.00012539774	-0.00083238725	-2.4079369e-05	-0.0010845943	-0.00032065972	-0.002521534	-0.0026154309	-0.002370924	-0.00431182	-0.0012219739	-0.0051830206	-0.003643154	-0.0012847565	-0.00088211684	-0.00068854756	-0.0027597721	-0.0010460413	-8.18114e-05	-0.0017566836	-0.001996716	-0.0014568793	-0.0023784593	-0.0020834247	-0.0015549448	-0.002575714	-0.0017346761	-0.002433986	-0.0007523974	-0.0013747994	-0.0047341487	-0.004036038	-0.0068364516	-0.0022136732	-0.000807157	-0.0027478444	-0.00327756	-0.0018497356	-0.00090713537	-0.00278378	-0.0016052447	-0.00048287393	-0.0028251933	-0.0011306412	-0.0018081832	-0.0020493409	-0.0013116844	-0.0034235239	-0.0013268287	-0.0033410676	-0.00048416754	0.0060639847	-0.0004299615	-0.0021242476	-0.0015081366	-0.0025018074	-0.0030282338	-0.0029466206	-0.00071548653	-0.000725442	-0.0030554866	-0.0006548736	-0.0022930766	-0.0009542407	-0.0010474449	-0.0015942936	-0.0014361079	-0.0011125944	-0.0004987325	-0.00051946094	-0.0013551408	-0.0007802901
CID131155989-Sp0	1.0	9	-0.0052818144	0.032284465	-0.0041742655	-0.0053512435	-0.0022867625	-0.00235681	-0.00082029303	-0.0006958816	-0.0023693533	-0.00034460603	-0.0046470687	-0.0027501753	-0.0018479557	-0.0012087771	-0.0030420506	-0.002540712	-0.0045307977	-0.0025178122	-0.0024759306	-0.004169352	-0.0026143847	-0.0031783942	-0.0022578954	-0.002330127	-0.0016971029	-0.0016278795	-0.00090390985	-0.0017386489	-0.0029880002	-0.002102217	-0.0015781075	-0.0023767182	-0.0010154947	-0.0013142164	-0.0023675312	-0.004623757	-0.005159384	-0.0031140915	-0.0015277336	-0.0014523726	-0.002622699	-0.0030676718	-0.005548359	-0.003176887	-0.004025293	-0.00061587215	-0.004772353	-0.0027083482	-0.004471666	-0.0034542999	-0.0037067425	-0.0041021425	-0.0012696438	-0.00424548	-0.0026614359	-0.0009818359	-0.0034542093	-0.0016594878	-0.0043007634	-0.002202292	-0.0032590637	-0.0017347789	-0.0014915365	-0.0007482832	-0.0023231846	-0.0013887591	-0.004627421	-0.003659652	-0.0032944067	-0.00228494	-0.00021536519	-0.0006626772	-0.00034256923	-0.00070220797	0.107223466	-0.0046100654	-0.0007984046	-0.00085166603	5.223511e-05	-0.0013049863	-0.000224512	-0.0024022523	-0.0025853731	-0.0022549399	-0.0039189826	-0.0014357796	-0.0048727193	-0.0036189933	-0.0013230311	-0.0004821238	-0.0006556615	-0.0028172093	-0.001324495	0.012327527	-0.0017558113	-0.0020480093	-0.001680419	-0.0025711553	-0.0019987687	-0.001617975	-0.0025869613	-0.0019556046	-0.003319201	-0.0011039377	-0.0014015508	-0.0047741793	-0.00411086	-0.007021822	-0.00217451	-0.0009175144	-0.0030886915	-0.0037439798	-0.0018550882	-0.0008867352	-0.0024187975	-0.0014838262	-0.00048381148	-0.0027367978	-0.001095637	-0.0017240116	-0.002158836	-0.0014667783	-0.0027297854	-0.0012283	-0.0033622356	-0.00062017946	0.05368858	-0.00054523203	-0.0025455793	-0.0010167748	-0.0017780198	-0.0031728514	-0.0027655142	-0.0006850493	-0.0007410872	-0.0030258503	-0.0007098638	-0.002263758	-0.0009795465	-0.0014891223	-0.0013113603	-0.0017292905	-0.0011785689	-0.00023785348	-0.00059284037	-0.0013976854	-0.0006872772
CID168375220-Sp0	1.0	9	-0.005830704	-0.0014227697	-0.004644697	-0.0035068777	-0.0016523493	-0.003138007	-0.0009741138	-0.0010624357	-0.0028872723	-0.0011706211	-0.0040503354	-0.0035542871	-0.0015872718	-0.0015708199	-0.002628583	-0.002461489	-0.005747336	-0.0023729408	-0.0021227805	-0.0028831048	-0.0014759719	-0.0038975673	-0.0032755737	-0.0013796587	-0.0016457668	-0.0010030092	-0.0006064197	-0.0016938398	-0.0033015874	-0.0019198752	-0.0009774122	-0.0021488639	-0.00085554627	-0.0009078361	-0.0030032352	-0.0043250583	-0.004925474	-0.0033372324	-0.0017944017	-0.0011877818	-0.002436473	-0.0015476443	-0.0063990545	-0.0030262973	-0.003258678	-0.0009189821	-0.004171673	-0.0035786587	-0.0043845098	-0.0038727396	-0.0031492396	-0.003302324	-0.0016642126	-0.0033001383	-0.0015349142	-0.0012169431	-0.0034254258	-0.0010381669	-0.005010048	-0.0014520726	-0.0031753257	-0.0011343277	-0.0009954616	-0.000885567	-0.001936998	-0.0013059434	-0.0047330097	-0.004511953	-0.005056879	-0.0020236904	-0.00030635516	-0.0011549764	-0.00053441466	-0.00091363816	0.066763654	-0.0041905334	-0.0015998394	-0.00089600164	-5.791082e-05	-0.00059898436	-0.0006854396	-0.0018303943	-0.00257395	-0.0025398892	-0.0039314264	-0.0007115266	-0.003428142	-0.0031787227	-0.001357466	-0.0006960657	-0.000827155	-0.0019282029	-0.0012241416	-0.00024416836	-0.002347262	-0.0019952646	-0.0013464477	-0.0025947127	-0.0021574774	-0.0010463124	-0.0012510517	-0.0016264009	-0.003403231	-0.00016404697	-0.001229339	-0.0031073797	-0.0051706526	-0.0056529306	-0.0018522459	-0.00095546705	-0.0022488632	-0.0018754717	-0.001363684	-0.001018789	-0.0022512004	-0.0016582567	-0.00038203955	-0.0020720763	-0.0013475855	-0.002170084	-0.0018793942	-0.0012536603	-0.004714984	-0.0004535669	-0.0031186347	-0.0005628225	0.026728246	-0.0006755142	-0.00206653	-0.0020162372	-0.0031642339	-0.0034124244	-0.0025466578	-0.00043539383	-0.0011074715	-0.0020024108	-0.0005811551	-0.0025322994	-0.0012975563	-0.0011894316	-0.0009977242	-0.00183549	-0.0010783274	-0.0006548601	-0.0005725509	-0.0011142599	-0.0007819431
CID56836308-Sp0	1.0	9	-0.009624701	-7.3931806e-05	-0.0028860744	-0.0077921576	-0.0011168973	-0.002204092	-0.0015132733	0.050458193	-0.0046871607	-0.00090977934	-0.0035635817	-0.0033411353	-0.0030498677	-0.0014335333	-0.002061571	-0.002552056	-0.0072612837	-0.0025825184	-0.0026751384	-0.0048171505	-0.0025223189	-0.0025276225	-0.002545699	-0.0043200045	-0.0016252149	-0.00316896	-0.001851454	-0.0020713457	-0.0020717683	-0.002984819	-0.0008995883	-0.0040312633	-0.0028304523	-0.0010474893	-0.003840084	-0.005972231	-0.007724658	-0.0052617625	-0.0035055964	-0.0013129532	-0.0025857256	-0.0043612937	-0.004270554	-0.0030918925	-0.0039620823	-0.0012090419	-0.007999123	-0.0017520208	-0.0063776504	-0.0063689053	-0.0015847306	-0.0040868265	-0.0037607392	-0.0046220436	-0.0036867268	-0.0014164513	-0.005441445	-0.0006355349	-0.0053473758	-0.0037102278	-0.0033541822	-0.0028585123	-0.0009528362	-0.0020638383	-0.0016792981	-0.0056107384	-0.006127535	-0.005244951	-0.0072050565	-0.0020103834	-0.00062281673	-0.00085960387	-0.000997019	-0.0009713261	-0.0008087005	-0.0046879305	-0.0014470143	-0.0027796694	-4.3371103e-05	-0.0019467266	-0.0007844225	-0.0033597653	-0.0014177859	-0.000587027	-0.0040371213	-0.0016622444	-0.005845154	-0.004224587	-0.0014553075	-0.0012875665	-1.5496023e-05	-0.003290748	-0.0011961509	-3.752984e-05	-0.004471095	-0.0017776891	-0.0038215898	-0.0058449726	-0.00026790836	-0.0024738752	-0.0041745165	-0.00161379	-0.00093126873	-0.0014789606	-0.0010020967	-0.005886917	-0.00960704	-0.0077867988	-0.0043958714	-0.002109072	-0.0031346178	-0.0024210692	-0.0029945832	-0.0018972119	-0.0016342178	-0.0020053154	-0.00030133117	-0.002718918	-0.0012066938	-0.002163332	-0.0026227303	-0.00026865306	-0.005962307	-5.835365e-05	-0.0023931183	-0.00061076763	-0.0011282179	-0.0007428123	-0.0017894837	-0.0029380491	-0.0052749394	-0.0037472947	-0.003321632	-0.0011509351	-3.9560905e-06	-0.0040716953	-0.0011086229	-0.0014945371	-0.00058065925	-0.001786586	-0.0013912194	-0.0027547448	-0.002199692	-0.00093949185	0.080989	-0.0024232373	-0.0010022654
CID91852139-Sp0	1.0	9	-0.0052940333	-0.000949163	-0.0037509408	-0.0038280252	-0.001731332	-0.0013759437	-0.00085045217	0.10115202	-0.0023583476	-0.0016679735	-0.006268832	-0.0011526775	-0.0016273044	-0.0009658999	-0.0038740488	-0.0026287201	-0.004685344	-0.0033868253	-0.0029324463	-0.00307931	-0.0020835914	-0.0022446054	-0.0015950602	-0.0014273089	-0.0017242229	-0.0023271898	-0.0009858685	-0.0014404358	-0.0027336248	-0.0025611098	-0.0009945757	-0.0029807645	-0.0014188754	-0.0018898766	-0.0025805968	-0.0029693248	-0.0040016724	-0.003575524	-0.0014181988	-0.0012361099	-0.0020430444	-0.0034499178	-0.004739608	-0.0020473597	-0.004037535	-0.0005362643	-0.0031285684	-0.0027181027	-0.0035935917	-0.0033025723	-0.0014803697	-0.003132179	-0.0026378438	-0.0017416568	-0.0042693177	-0.0013575065	-0.0030580345	-0.0004308192	-0.0040693227	-0.0017077781	-0.0033202835	-0.0029151177	-0.0021739022	-0.0010840415	-0.0047047483	-0.00244645	-0.0036232101	-0.0030566314	-0.0058193845	-0.0028371387	0.050217558	-0.0011874888	-0.0012339207	-0.0010869888	-0.00028236886	-0.0038804698	-0.003810789	-0.0018824075	0.0026949134	-0.00078319386	-0.00042779295	-0.0017937446	-0.0016067129	-0.0016259011	-0.0026760988	-0.000596864	-0.0027660215	-0.0031517087	-0.00086987845	-0.0005889411	0.022538021	-0.002894456	-0.0011702827	-0.0009015171	-0.002383175	-0.0016666049	-0.0013029344	-0.0018325943	-0.0012550692	-0.0007166604	-0.003778634	-0.0021248213	-0.0022654112	-0.00085953204	-0.004115397	-0.0036131889	-0.0033527452	-0.005260136	-0.0018675162	-0.00091935217	-0.0022255643	-0.0022485345	-0.0014077579	-0.00083967124	-0.0019170317	-0.0009164651	-0.0003715079	-0.0020673487	-0.0012473105	-0.0015820874	-0.0012914417	-0.00073420606	-0.00475206	-0.0011393152	-0.0025808092	-0.0012432424	-0.0012357389	-0.0003978123	-0.0017328709	-0.0025545463	-0.0037632962	-0.002522806	-0.0025767356	-0.00073582656	-0.0009539988	-0.002184502	-0.00081486284	-0.0013933061	-0.0006257613	-0.00070848526	-0.0015011451	-0.0013991554	-0.0015729616	-0.00072967284	-0.00033730725	-0.0012623316	-0.0008862177
CID168373633-Sp0	1.0	9	-0.005900496	-0.0012149249	-0.0055044983	-0.0055867764	-0.0028109183	-0.0017159317	-0.0009922453	-0.001359794	-0.0025998182	-0.00253486	-0.0069196457	-0.0039732703	-0.0019127468	-0.0014288276	-0.003872014	-0.003297439	-0.005493804	-0.00380283	-0.0032211437	-0.0049131266	-0.0014985331	-0.003557854	-0.002535491	-0.0015796137	-0.0016599161	-0.0020216499	-0.0011536021	-0.0016478972	-0.0028668323	-0.003218916	-0.00090726477	-0.0033347271	-0.0020553495	-0.0023249653	-0.002671049	-0.00466297	-0.005893522	-0.004242904	-0.0021864558	-0.0017792237	-0.001550179	-0.0021643885	-0.005293828	-0.0011948133	-0.0027754356	-0.0005512681	-0.004304052	-0.0031278979	-0.005880038	-0.004320369	-0.0023862221	-0.004372161	-0.0041531036	-0.0035886392	-0.0047372985	-0.0015137548	-0.003508364	-0.0012657028	-0.00612272	-0.0019834433	-0.003968621	-0.004548742	-0.0035700058	-0.0012082928	-0.0049228165	-0.0033732408	-0.004370068	-0.004290763	-0.00753638	-0.0033109349	-0.00094666716	-0.0018176065	-0.0019518496	-0.0016374056	-0.00072078034	-0.0055805393	-0.0029965332	-0.001365007	-0.00047628174	-0.0012452563	-0.00024162693	-0.0036042524	-0.002116331	-0.00247948	-0.0041978233	-0.001226074	-0.0048884554	-0.004147376	-0.0014202298	-0.00077597087	-0.0006346349	-0.0033762732	-0.0014990071	-0.0020341098	-0.0030399226	-0.0020019747	-0.0018720323	-0.0022254975	-0.0012679059	-0.001331046	-0.0037445389	-0.0027855719	-0.0037265	-0.0008222422	-0.004813501	-0.004172924	-0.005378295	-0.0071479836	-0.002008559	-0.00080289546	-0.0028612947	-0.0031236836	-0.0019290267	-0.0009216327	-0.0028664672	-0.0014199861	-0.00041650713	-0.0027684858	-0.0013041528	-0.0024121872	-0.0022077446	-0.0009921121	-0.0067797056	-0.0017327163	-0.003501571	-0.0012812845	-0.002615849	-0.0007459924	-0.0021952614	-0.0038806824	-0.0050187143	-0.0036210932	-0.003209511	-0.0009487958	-0.0014621447	-0.003194281	-0.0011810987	-0.0025326114	-0.0014833995	-0.0015632943	-0.0014473831	-0.0014536788	-0.00140702	-0.001197032	-0.000999892	-0.0013721697	-0.0007543086
CID54565690-Sp0	1.0	9	-0.006280605	0.032404628	-0.0026302321	-0.005355123	-0.001769614	-0.0029218383	-0.0009795496	-0.00070016115	-0.0038095044	0.118327156	-0.0032940907	-0.0037065144	-0.0017235226	-0.0014504334	-0.0024778286	-0.0031914786	-0.008109184	-0.0020865214	-0.0020569586	-0.0045355055	-0.0025051665	-0.0028241212	-0.001998482	-0.0019637079	-0.0016412911	-0.0014074713	-0.00075625896	-0.0020907149	-0.0025848993	-0.0025884812	-0.0014097464	-0.002751309	-0.0014783171	-0.0009477243	-0.002144103	-0.0050263167	-0.0060260575	-0.0021207714	-0.0014478157	-0.0014692743	-0.003026043	-0.002788549	-0.005796308	-0.003869832	-0.0044202707	-0.00094230904	-0.005605909	-0.0037401384	-0.004214973	-0.0040513487	-0.0037095072	-0.004436186	-0.0018771772	-0.0048865243	-0.003083543	-0.00026057247	-0.0040040016	-0.001586759	-0.0045589083	-0.0017483899	-0.0037918005	-0.0023434097	-0.001881505	-0.0006172858	-0.00045711643	-0.0020905584	-0.004503334	-0.0034063575	-0.0036605129	-0.0025233994	-0.00021096722	-0.0008908947	-0.00011962895	-0.00028155648	0.08921058	-0.0051346603	0.09834076	-0.0009718211	-9.849621e-05	-0.0010193676	-0.00059022097	-0.0033958103	-0.003637341	-0.0033664042	-0.0041871713	-0.0016089007	-0.0053664846	-0.0037926985	-0.0016581998	-0.00093171344	-0.00073315296	-0.0024030341	-0.0011281014	-0.00028645166	-0.0016554525	-0.0021359138	-0.001534141	-0.0030807662	-0.0017005139	-0.0012971244	-0.0021312304	-0.0013711586	-0.0022170148	-0.00070634	-6.696582e-05	-0.0042449087	-0.0062507708	-0.007294677	-0.0024493027	-0.0008195498	-0.0033797116	-0.003351168	-0.0017836266	-0.00096055865	-0.0023452665	-0.0015520419	-0.00051662355	-0.0028273496	-0.0011892462	-0.0019846896	-0.0021039667	-0.001091331	-0.0030104949	-0.00055707985	-0.0034392471	-0.000643971	0.049409512	-0.0005803785	-0.0029437393	-0.0010863952	-0.0023077952	-0.0033531417	-0.003252734	-0.00062179257	-0.0008493702	-0.003138747	-0.0010500499	-0.0026496034	-0.0009215653	-0.0008667415	-0.0016059199	-0.0012384618	-0.0012479222	-0.00062888366	-0.00046998364	-0.0016352228	-0.0009109068
CID90658077-Sp0	1.0	9	-0.005976963	-0.001505755	-0.0041520027	-0.0022654862	-0.0032183665	-0.0022146357	-0.0009652286	-0.0026743892	-0.003832772	-0.0012409408	-0.0067173163	-0.0034293218	-0.0013837389	-0.001282163	-0.004535604	-0.0054356	-0.008046626	-0.0025876262	-0.00342682	-0.005887249	-0.0019869208	-0.0018466196	-0.0013818461	0.12637146	-0.0023961584	-0.0019961149	-0.00030812158	-0.0015994941	-0.0030106157	-0.004155798	-0.0012422343	-0.003729758	-0.0023440106	-0.001979205	-0.0013905157	-0.004080412	-0.0040427633	-0.004602265	-0.0010850074	-0.001637025	-0.0023300217	-0.005033517	-0.004124573	-0.0034615316	-0.0050317217	-0.0009788035	-0.0042112204	-0.0041550184	-0.0023699214	-0.0031131387	-0.0023271732	-0.004787785	-0.0034956753	-0.0033934617	-0.005810051	-0.0019761822	-0.0032034542	-0.0015518059	-0.0037363728	-0.0017010788	-0.0029283697	-0.0046909577	-0.004589349	-0.00019963039	-0.0054682004	-0.0030208733	-0.0031071876	-0.0024642348	-0.0051182406	-0.0034715536	-0.0012338766	-0.0013556614	-0.0019681582	-0.0017425293	-0.0013761021	-0.005693532	-0.0020349363	-0.0012052655	-0.0006704453	-0.00047498787	-0.0006555774	-0.0031034842	-0.003540279	-0.0041611	-0.003833556	-0.0014614316	-0.005417976	-0.002508828	-0.0008534393	-0.0008976221	-0.0017564866	-0.0036337057	-0.0015970732	-0.0015215875	-0.0024031505	-0.0018966155	-0.00018746793	0.025444595	-0.0022078445	-0.0010869213	-0.003968889	-0.0027380246	-0.0033747724	-0.0007641514	-0.004464042	-0.004136369	-0.0023737415	-0.0047290055	-0.00096878514	-0.0014430939	-0.0038326648	-0.004027462	-0.0017254897	-0.00154776	-0.0041836216	-0.0010846233	-0.0005951604	-0.0023663484	-0.0019584345	-0.0031066248	-0.0020879752	-0.00096010976	-0.00417051	-0.0028172056	-0.004053151	-0.0019625744	-0.0027157667	-0.00082313694	-0.0028274022	-0.002810675	-0.0033847156	-0.0027363778	-0.0029241852	-0.0005289692	-0.0018297856	-0.0032780627	-0.001235423	-0.0028198208	-0.0014540555	-0.0010535353	-0.0025300873	-0.0010256931	-0.0015998158	-0.00068234344	-0.0009696948	-0.0012259843	-0.0009435946
CID91851902-Sp0	10.0	9	-0.0020549647	-0.0026854728	-0.0058450582	-0.002719835	-0.0043553673	-0.0036570844	-0.0015583849	-0.0018481758	-0.0010962252	-0.003942333	-0.007539205	0.055445924	-0.0027473762	-0.0015435035	-0.004524917	-0.0034597735	-0.0025553931	-0.0035693352	-0.0032050621	-0.0027530016	-0.003998423	-0.0040565887	-0.0032708286	-0.0014446821	-0.0032728086	-0.0023204088	-0.001912345	-0.0014854262	-0.0048592365	-0.0018182717	-0.0005991271	-0.0013036584	-0.0014946042	-0.0024595403	-0.0020041524	-0.0017710676	-0.004255278	-0.0035359177	-0.0024005605	-0.0013474303	-0.0017754298	-0.004639371	-0.0068267244	-0.0020414575	-0.0041124034	-0.0017424854	-0.002410616	-0.0043461914	-0.004447571	-0.0039160885	-0.003595418	-0.0035514813	-0.00044520514	-0.002189288	-0.004664517	-0.002995471	-0.0028544902	-0.00029841097	-0.005327455	-0.002865322	-0.0033224667	-0.0025726962	-0.0032409464	-0.001740219	-0.007597918	-0.0010661145	-0.0022863774	-0.0037319462	-0.0034794335	-0.004027396	-0.000574589	-0.0016312898	-0.0018785418	-0.0013322162	-0.00018214494	-0.005441375	-0.006846682	-0.0022621942	-0.0012407127	-0.0017417872	-0.0015330543	-0.0033966606	-0.0028294446	-0.004342457	-0.00263354	-0.0012130883	-0.0013502487	-0.0025425479	-0.0014928594	-0.0015832633	-0.00074691087	-0.0029359653	-0.0019765645	-0.0014748786	-0.0011836766	-0.00182775	-0.0026619546	-0.00019338662	-0.0024554464	-0.0016703607	-0.004275015	-0.0050795735	-0.0038744612	-0.0014281382	-0.007420144	-0.0021208178	-0.0025862863	-0.0039111567	-0.0007269827	-0.00077094167	-0.0066202176	-0.004415326	-0.0009855469	-0.0011507006	-0.0029047816	-0.0011695363	-0.00077473785	-0.0030380255	-0.0029239256	-0.0030635502	-0.002243573	-0.002732075	-0.0033672126	-0.0020780803	-0.0033097302	-9.548902e-05	0.17784709	-0.0021041704	-0.00186838	-0.0018544124	-0.0023164134	-0.0027281402	-3.202148e-05	-0.001814755	-0.0024514422	-0.0018730196	-0.0012283617	-0.0014751838	-0.0010084537	-0.0019832375	-0.0019105795	-0.0016974498	-0.00063346804	-0.0006584956	-0.0017163985	-0.0020355685	-0.0005484989
CID45100496-Sp0	10.0	9	-0.0017948445	0.02651254	-0.0032762731	-0.0037130227	-0.0022200209	-0.0022602272	-0.0007260935	0.17169555	-0.002491506	-0.0014750639	-0.0058693457	-0.002571696	-0.0021389823	-0.0010619874	-0.00370063	-0.0022901632	-0.0037400904	-0.0024456205	-0.0019705049	-0.0032922572	-0.0022883213	-0.0029624265	-0.0022103859	-0.0013765559	-0.0028072179	-0.0016702903	-0.0012044137	-0.001834208	-0.0035691704	-0.0035121655	-0.0009982804	-0.002678545	-0.0031459494	-0.0023412274	-0.0024018383	-0.003563359	-0.0038850328	-0.004032944	-0.0018538665	-0.0017282252	-0.003305626	-0.0026347504	-0.0060187653	-0.003999957	-0.0035957613	-0.00073164474	-0.0023370413	-0.002770506	-0.0052342103	-0.003540794	-0.0032105052	-0.00040856336	-0.0031539355	-0.0031782012	-0.0028638663	-0.0021442568	-0.00197977	-0.002181789	-0.003725713	-0.0020716593	-0.0032970565	-0.0024306425	-0.0018468398	-0.00078489684	-0.0044370373	-0.0043931794	-0.003627475	-0.003186399	-0.005404249	-0.0025773281	0.10294987	-0.0003548188	-0.00041569796	-0.001975792	0.08967509	-0.004637566	-0.0022479938	-0.0014851977	0.004394969	-0.00097153004	-0.000107190644	-0.003988026	-0.0024033992	-0.001925195	-0.003841869	-0.000509944	-0.0040635024	-0.004807209	-0.0013311235	-0.00073597697	0.059898023	-0.0023830794	-0.00090230023	-0.00095597684	-0.0019932888	-0.0023005195	-0.0013916723	-0.0012300434	-0.0018245623	-0.0016647025	-0.0034243118	-0.0030596007	-0.0019449148	-0.00047238782	-0.0042177285	-0.0034826277	-0.0037679179	-0.0052815187	-0.0022747682	-0.0007967841	-0.0043291254	-0.003692734	-0.001474469	-0.000982281	-0.0021990542	-0.001975441	-0.0005825984	-0.0021906	-0.00084544055	-0.0014888195	-0.0021649413	-0.0018419441	-0.005455974	-0.0013052365	-0.0030814945	-0.00033355778	0.16409594	-0.00025229677	-0.0007037486	-0.002643731	-0.0033801938	-0.0029839054	-0.0028631936	-0.0005175232	-0.0012939784	-0.0023360495	-0.00036640916	-0.0017471032	-0.0007763125	-0.0008127611	-0.0014893526	-0.0010643132	-0.0009430083	-0.00051302783	-0.0007665093	-0.0018542224	-0.0009966348
CID67261148-Sp0	10.0	9	-0.0036499437	0.10497622	-0.0022645218	-0.0043287086	-0.0017061527	-0.0023462852	-0.0008760332	0.006258095	-0.0021158447	0.04141646	-0.0031119478	-0.0036843964	-0.0014717522	-0.0012795841	-0.0024283442	-0.0019582084	-0.0035745432	-0.0013321015	-0.0014111948	-0.0031053277	-0.0022804185	-0.0038837555	-0.0026477217	-0.0022819953	-0.0019954345	-0.0007730306	-0.00094794546	-0.0016456163	-0.0028368165	-0.0024286578	-0.0014449342	-0.0017970892	-0.0012539569	-0.00084612373	-0.0016597903	-0.004173927	-0.004015932	-0.0011348344	-0.002075517	-0.0012226143	-0.0025275375	-0.0016845168	-0.0048416657	-0.0029397341	-0.0027271614	-0.0010600189	-0.004113114	-0.002475523	-0.003941046	-0.0027806498	-0.0030558275	-0.0014021136	-0.0015457349	-0.0044025746	-0.00069670606	-0.00048169825	-0.0028543966	-0.0021933438	-0.0038123573	-0.0014063516	-0.0019987687	-0.0004974817	-0.00016283411	-1.2044077e-05	-0.0013095865	-0.0013826072	-0.00425059	-0.0032421425	-0.0024814561	-0.0013168125	0.025483213	0.016158069	-0.00015186585	-0.0009820327	0.11073836	-0.0035565076	0.08931921	-0.00056639896	0.012206085	-0.0013243991	-0.00039081989	-0.0017516491	-0.0015897513	-0.0012885757	-0.004245908	-0.0012699269	-0.004314071	-0.0037583937	-0.0013490838	-0.0010605954	-0.00036711007	-0.0021305236	-0.00084008346	0.04032177	-0.0014281838	-0.0021373548	-0.0014060062	-0.0021933848	-0.002347093	-0.0016974568	-0.0016252076	-0.001503147	-0.002111343	-0.00076198374	-0.0010672383	-0.004164254	-0.0024605084	-0.0054632523	-0.0021804175	-0.00079691596	-0.0026254063	-0.00324396	-0.001663831	-0.0008556665	-0.0027823343	-0.0016196498	-0.0005308709	-0.0029078778	-0.0011615485	-0.0016901477	-0.0020110682	-0.0018377304	-0.0022657602	-0.0013461594	-0.0034315567	-0.00039019075	0.15542743	-0.00048019417	-0.0018440824	-0.00093949994	-0.0013134995	-0.0025875196	-0.0021692577	-0.0009277241	-0.00028491544	-0.0026446315	-0.00015254285	-0.0018598057	-0.0011164641	-0.0013975034	-0.0012582466	-0.0015962622	-0.00082405884	-0.00038161717	-0.0006723699	-0.0012777075	-0.0008521789
CID131155989-Sp0	10.0	9	-0.00420492	0.06536846	-0.0035925906	-0.004604678	-0.002072708	-0.0023394527	-0.0008113806	-0.00024507378	-0.001904708	0.0037435072	-0.0034689787	-0.0034832072	-0.0018941495	-0.0011976612	-0.0024496573	-0.0019583518	-0.0026007588	-0.0014973932	-0.0017194084	-0.0032159158	-0.0021591082	-0.003925056	-0.0028038456	-0.0028052216	-0.0019078822	-0.00049835787	-0.0010039828	-0.0016468314	-0.00321794	-0.0014582899	-0.0015529448	-0.001379042	-0.00028580753	-0.0009698042	-0.0018914295	-0.0044937283	-0.00430034	-0.0017654786	-0.0016578465	-0.0012932697	-0.0024881244	-0.0020192382	-0.005679501	-0.0029651248	-0.0029051595	-0.0009788022	-0.0046739546	-0.0022346438	-0.0038774365	-0.0025965772	-0.0035357145	-0.002481938	-0.0007811826	-0.004724985	-0.00022500365	-0.00069258973	-0.0033058678	-0.001816075	-0.004123864	-0.001796249	-0.0024920509	0.012219935	0.032636307	-0.00017772564	-0.0017837646	-6.489504e-05	-0.0048118746	-0.0039053895	-0.0021262174	-0.0015772491	0.019468121	0.0003013288	-0.00013073545	-0.0007184036	0.1589418	-0.0032864003	0.049427822	-0.00082690705	0.008915285	-0.001405995	-0.00028221382	-0.0018515515	-0.0017954314	-0.0012638437	-0.0041310918	-0.0014233133	-0.004441126	-0.0038699103	-0.0011366009	-0.0005868351	-0.00034630584	-0.0024446934	-0.00111933	0.05415113	-0.0016908962	-0.002259808	-0.0014914034	-0.002487906	-0.0021591927	-0.0018248496	-0.0014367772	-0.0017005483	-0.0030313444	-0.0010525273	-0.001251242	-0.004333621	-0.0024746298	-0.0057975757	-0.0020736302	-0.0009714719	-0.003195742	-0.0037874074	-0.0018027187	-0.0008880894	-0.002420827	-0.0012168637	-0.00050631404	-0.0027504917	-0.0011478581	-0.001612618	-0.0022366908	-0.0019533304	-0.001905087	-0.001196971	-0.0035173364	-0.00055821304	0.22935528	-0.00050457095	-0.002281876	-0.0006715904	-0.0008101487	-0.0027173848	-0.0019784695	-0.00071838126	-0.0003078908	-0.0026091624	-0.00021942108	-0.0018756938	-0.0011037241	-0.002025982	-0.0010407348	-0.0019232112	-0.0010213205	-0.00017458813	-0.0007148756	-0.001245397	-0.0006518439
CID168375220-Sp0	10.0	9	-0.004042907	-0.00089855026	-0.0036371236	-0.0035319438	-0.0014431808	-0.002951987	-0.0007106354	-4.5867706e-05	-0.0021638055	-0.00027703508	-0.0026933341	-0.0043129576	-0.0016488315	-0.0013358744	-0.0022007101	-0.0021136848	-0.0026618843	-0.0015330253	-0.0013126731	-0.0019839404	-0.0012398633	-0.0047601946	-0.0035839977	-0.002370676	-0.0015553487	0.016936023	-0.0007702281	-0.0017679998	-0.003257646	-0.0009928498	-0.0011660439	-0.0012493865	0.014216789	-0.0003762123	-0.0027375934	-0.003988477	-0.0034001311	-0.0013616694	-0.0015003085	-0.0009204109	-0.0023493725	-0.00042477174	-0.0067223557	-0.0029173386	-0.0022641898	-0.0008592743	-0.0043240166	-0.0028432684	-0.0043047164	-0.002894969	-0.0034479746	-0.0020995988	-0.0013484642	-0.0038197543	0.109287806	-0.00032499686	-0.0033020722	-0.0013410465	-0.004833169	-0.0010826916	-0.00260379	0.09250581	0.109562576	-0.00026148648	-0.001177432	0.045488965	-0.0046579367	-0.0043582893	-0.0034213737	-0.0015866163	0.039077178	-0.0001566729	0.0051938156	-0.0007440733	0.16373098	-0.0026988217	0.023110906	-0.00049021514	0.009254796	-0.00076180324	-0.00034973904	-0.0010621379	-0.002127813	-0.0015931363	-0.0044422047	-0.00086757843	-0.0036985397	-0.003350359	-0.0012565856	-0.00073252706	-0.0003956312	-0.0018032385	-0.0008924705	0.021876955	-0.0017210036	-0.0023140544	-0.0011050043	-0.0024002965	-0.00225691	-0.0013793403	-0.00011275172	-0.0012877281	-0.002844403	-0.00027713543	-0.0007442171	-0.0028753344	-0.0027613523	-0.0049474156	-0.0017377614	-0.00091933337	-0.002713307	-0.0022986382	-0.0013979386	-0.0010439375	-0.0023488977	-0.0015914001	-0.00042758888	-0.0021959222	-0.0012235043	-0.0018858575	-0.0021796722	-0.0020310064	-0.0034493187	-0.0005352402	-0.003330855	-0.0006020617	0.2182831	-0.00052109634	-0.0020445255	-0.0013519431	-0.0015781226	-0.0030130958	-0.0017524549	-0.0005004847	-0.00072264194	-0.0017280444	-6.205814e-05	-0.0022955437	-0.0013323718	-0.0017748567	-0.00071303	-0.0018781022	-0.0008093239	-0.00050260784	-0.0007942424	-0.00081458164	-0.0007811037
CID56836308-Sp0	10.0	9	-0.007654895	0.0317701	0.11370406	-0.0072751055	0.012362638	-0.0014031313	-0.0013746504	0.24433105	-0.0026927867	0.22875227	-0.00069090043	-0.003910714	-0.002644609	-0.001194105	-0.0011552757	-0.0024323247	-0.0018447151	-0.0009961253	-0.0013664643	-0.0027490857	-0.002722224	-0.0026637283	-0.0028838217	-0.005398548	-0.0007247649	-0.002016609	-0.002306245	-0.0018929027	-0.0013585684	-0.001932793	-0.0011372447	-0.00227881	-0.00021242113	0.029261798	-0.0031052616	-0.005488411	-0.005069452	-0.0014876213	-0.0033736432	-0.0013978672	-0.0022671092	-0.001790182	-0.0034745613	-0.0023101764	-0.0017262147	-0.0012007931	-0.009928742	0.0149565125	-0.0051308237	-0.0039534676	-0.00090291735	-0.0010457453	-0.0027967514	-0.0046306853	-0.00017657151	0.040117633	-0.0066117207	0.005819887	-0.004686877	-0.002293319	-0.0020476824	0.053668037	0.26951194	-0.0014762353	0.10365497	-0.0011574018	-0.005137667	-0.0043012206	-0.0036823484	-0.00057214824	0.17125499	0.13419203	-0.0005100256	-0.0009367634	0.06545293	-0.0018800604	0.38226116	-0.0014596656	0.017717129	-0.0024977468	-0.00089741126	-0.00063681364	0.019848319	0.2723836	-0.0040301974	-0.0014971017	-0.0064499923	-0.005014033	-0.0013706275	-0.00097497756	0.09534374	-0.0034037249	-0.00026265046	-0.0002365265	-0.0028834792	-0.0018588864	-0.0038015726	-0.0060621975	-0.00021944377	-0.0028725874	-0.0026226798	-0.00016979742	0.18312556	-0.0014126123	0.13087562	-0.0058718314	-0.0054898164	-0.006728399	-0.0035825155	-0.0019326421	-0.0031975405	-0.0024385273	-0.003368694	-0.0018648161	-0.0024935056	-0.0012688645	-0.00034698154	-0.002825287	-0.000902241	-0.0023980439	-0.0033511466	-0.0011074638	-0.002809152	-0.00066331914	-0.001600642	-0.0009539349	0.17058547	-0.00079488836	-0.002240394	-0.0007097036	-0.00270615	-0.0023461091	-0.0019995004	-0.0017374648	0.10089794	-0.0030451226	0.0065620914	-0.001869518	-0.0009913971	-0.0023203762	-0.0012593239	-0.0028788503	-0.0022086373	-0.00083537266	0.09609519	-0.0012223852	-0.0010589018
CID91852139-Sp0	10.0	9	-0.003304022	-0.00074067054	-0.002599793	-0.002993599	-0.0014519384	-0.0008759422	-0.00080137484	0.22654521	-0.0014609046	-0.0011274695	-0.005190692	-0.0011324325	-0.0015076145	-0.0008889195	-0.0034203394	-0.0019525052	-0.0020198019	-0.0024896082	-0.0021467335	-0.0022110008	-0.002026188	-0.0025450918	-0.0018664221	-0.00215971	-0.0021293887	-0.00093391276	-0.00096628245	-0.0011259253	-0.0027068919	-0.0017252853	-0.0011442488	-0.001960281	-0.0009869868	-0.001445973	-0.001668623	-0.0026800868	-0.002769974	-0.001672554	-0.0014114674	-0.00093744806	-0.00174275	-0.0022608766	-0.004733398	-0.0017305018	-0.0026836214	-0.0007292614	-0.003082807	-0.0021732054	-0.0031793492	-0.0026899055	-0.0013635312	-0.0014314782	-0.0016417833	-0.002338543	-0.0022113433	-0.0007393082	-0.0028914772	-0.00018407448	-0.0037391712	-0.0013758919	-0.0030550968	-0.00076221983	-0.00037446493	-0.00036897595	-0.004544144	-0.0012919382	-0.003202972	-0.002770733	-0.0040600966	-0.0019493371	0.14440423	-0.00042149445	-0.0010818416	-0.0010549014	0.021335648	-0.0023231432	-0.002353531	-0.0016231579	0.019447014	-0.0009991821	-0.00035571944	-0.0012634476	-0.0006574771	-0.00025411366	-0.0030764695	-0.0006033959	-0.0026811855	-0.0034724863	-0.0009299574	-0.00059997506	0.11035672	-0.0024642923	-0.0010135523	-4.4885965e-05	-0.0018872832	-0.0018266275	-0.0010885298	-0.0012780763	-0.0015080571	-0.0009006951	-0.0023900205	-0.0020162594	-0.0015301818	-0.0007664533	-0.0042511984	-0.0029092212	-0.0011634505	-0.0042006075	-0.0016844472	-0.0006636903	-0.002802502	-0.002508861	-0.0014235895	-0.00068751577	-0.002220965	-0.00086723623	-0.00042937446	-0.0021615785	-0.0011317095	-0.0015176143	-0.001290456	-0.001435578	-0.0037295916	-0.0013791883	-0.0023243772	-0.0013200822	0.05245619	-0.0004070211	-0.0014731222	-0.0019498165	-0.0023927202	-0.0020303153	-0.0020451848	-0.0010072897	-0.00051270984	-0.0016857621	-0.00020767063	-0.0012833064	-0.0007220481	-0.0010440564	-0.00094439276	-0.0014111658	-0.0011366633	-0.00066342874	-0.00042802794	-0.00085779995	-0.0007879349
CID168373633-Sp0	10.0	9	-0.0029914712	-0.0005198559	-0.004131262	-0.0045028673	-0.0025201375	-0.001199209	-0.00066463184	1.3698884e-05	-0.0018965187	-0.0013950927	-0.00508413	-0.004594168	-0.0019498422	-0.0010799404	-0.0032994093	-0.0026844305	-0.0018219955	-0.002641665	-0.0022458823	-0.0035976921	-0.0009846847	-0.00442636	-0.0027258538	-0.0023209974	-0.0015943861	-0.000505414	-0.0012187691	-0.0014872947	-0.0025908425	-0.0019175496	-0.0011639476	-0.001787923	-0.00071238476	-0.0014429732	-0.002061721	-0.0041256533	-0.0040332675	-0.0014289152	-0.0018321103	-0.0014526123	-0.0011637509	-0.0004382796	-0.005536885	-0.0006061832	-0.0009267943	-0.00069189246	-0.0041872845	-0.0021377502	-0.0056009255	-0.0031182182	-0.002539134	-0.0027572277	-0.003080495	-0.004262787	-0.001171313	-0.00050335535	-0.0031768638	-0.0012312325	-0.005805822	-0.0013677584	-0.003263822	-0.0018256562	-0.0009832118	-0.00035447165	-0.0039678607	-0.0007710029	-0.004326704	-0.004095616	-0.004836139	-0.0025688605	-9.734541e-05	-0.0005056998	-0.0014916011	-0.0014235037	0.02787477	-0.003562101	-0.0009428214	-0.0009024106	-0.00032018585	-0.0013539146	-0.00011531009	-0.0028154573	-0.0010885327	-0.0006186299	-0.0047135027	-0.001221826	-0.0049837073	-0.0043410715	-0.0011352728	-0.0007455417	-5.333811e-05	-0.0029590945	-0.0012006634	-0.0010250591	-0.001965754	-0.0022319295	-0.0014987343	-0.0016538844	-0.0012908765	-0.001429454	-0.0020990425	-0.0023416425	-0.0030776826	-0.000852757	-0.00448989	-0.0038525441	-0.00236979	-0.0057496815	-0.0016138918	-0.0007030731	-0.0034138407	-0.0035867994	-0.0020163541	-0.00082146574	-0.00298535	-0.0012329058	-0.0004595489	-0.0028268807	-0.001115003	-0.0019967703	-0.0023524903	-0.001803071	-0.004564313	-0.0019250811	-0.0036215966	-0.0011129538	-0.00026855472	-0.0006436336	-0.002342322	-0.0026810807	-0.0026287404	-0.0028496229	-0.0021153248	-0.001045067	-0.00093359244	-0.002651229	-0.00037084532	-0.0022955218	-0.0014285833	-0.0019292412	-0.0009952589	-0.0014045777	-0.0007970469	-0.0011780694	-0.0010318267	-0.00086939253	-0.00059215364
CID54565690-Sp0	10.0	9	-0.0044070957	0.07251808	-0.0012151329	-0.00430276	-0.0014958408	-0.002659727	-0.0008753406	0.04544551	-0.0030309008	0.21811165	-0.0013341494	-0.004261452	-0.0016354149	-0.0013900044	-0.001622923	-0.002545819	-0.005204062	-0.0008665941	-0.0012127538	-0.0034555048	-0.0024154582	-0.0034340261	-0.0025564495	-0.0023843264	-0.0016303076	-0.0003316939	-0.00081539823	-0.0019925085	-0.0025732534	-0.00193422	-0.0014885563	-0.0014359993	-0.00060924736	-0.0004721139	-0.0015308107	-0.0045203115	-0.004245523	-0.00012895337	-0.001289215	-0.0012249078	-0.0028622888	-0.0012184083	-0.005552618	-0.0038012553	-0.00318088	-0.0013060928	-0.0056448192	-0.0028227775	-0.0034617006	-0.0029277354	-0.003593029	-0.0024827404	-0.001328885	-0.0051359725	-0.00045773954	0.039630543	-0.0038957153	-0.0015626674	-0.003941491	-0.0012047713	-0.0026852468	-0.00022616627	0.013494973	0.0060863816	0.06461666	-0.00010831055	-0.0043439073	-0.0033611713	-0.0014607434	-0.001753658	0.07846692	0.014824991	0.021362452	-0.00036641775	0.15895808	-0.0036518702	0.31877968	-0.0005163075	0.0015515031	-0.0010816724	-0.00043423727	-0.0025112208	-0.002845612	-0.0018648917	-0.0043777023	-0.0015498577	-0.0052717966	-0.0043198843	-0.0014421552	-0.0007858447	-9.4439114e-05	-0.0019543476	-0.00070484355	0.021436146	-0.0010875559	-0.0023277954	-0.0013136524	-0.0026804062	-0.00196157	-0.0014864526	-0.0009179465	-0.001081121	-0.0013231249	-0.00056843285	0.08076799	-0.0036038759	-0.0037819487	-0.0057162056	-0.0021212052	-0.00080294255	-0.003738786	-0.0035358896	-0.0017775478	-0.0009014902	-0.002385923	-0.0013320975	-0.00053148513	-0.0025177859	-0.0008529495	-0.001860266	-0.0022403814	-0.0020127313	-0.0014209561	-0.00047071188	-0.0031005838	-0.0003688085	0.25580457	-0.0004241382	-0.0026208502	-0.000100804544	-0.0005023142	-0.0027897395	-0.002374885	-0.00045326675	-0.00038731768	-0.0025781023	-0.00036360844	-0.0023083957	-0.0008797981	-0.0012381504	-0.0012808809	-0.0014308123	-0.0009893153	-0.00037769508	-0.0005648527	-0.0010453705	-0.0009751432
CID90658077-Sp0	10.0	9	-0.003597974	-0.00014838278	-0.0028798874	-0.00036889434	-0.0033582135	-0.001609556	-0.000974844	-0.0015380101	-0.0028011822	-0.00010201984	-0.005066943	-0.0040512797	-0.0014550614	-0.001531907	-0.0039672256	-0.0050052605	-0.004077463	-0.0017909983	-0.0025424114	-0.004723838	-0.00092783343	-0.0018864031	-0.001314003	0.09539574	-0.002092735	-0.0005907197	-0.00045724004	-0.0012072031	-0.002877059	-0.002815117	-0.0012649662	-0.0021779926	-0.0010315807	-0.001395148	-0.0005880548	-0.0030346313	-0.0016250754	-0.0022442802	-0.0007795024	-0.0014666936	-0.0022079502	-0.003895287	-0.0042420975	-0.0030956306	-0.0028680344	-0.0011569946	-0.004427129	-0.0033295734	-0.001882548	-0.002203691	-0.0025740159	-0.003394007	-0.0021179225	-0.0035320683	-0.0027589574	-0.0013766616	-0.0027447604	-0.0018196992	-0.0028634581	-0.0011384554	-0.0024357091	-0.0020659773	-0.0024324923	0.080426954	-0.0051189284	-0.0008254284	-0.002265563	-0.0014787908	-0.0027213357	-0.002819153	-0.00038388188	-0.00014685096	-0.0016808114	-0.0012033622	-0.0008613097	-0.0038273688	-0.00057024846	-0.0010002312	-0.0006321988	-0.00063088426	-0.0006764084	-0.0027527555	-0.0026117205	-0.0023020855	-0.0040913387	-0.0016613726	-0.00535811	-0.0024234762	-0.0003047627	-0.0010733346	-0.0011034787	-0.0031328255	-0.0013276238	-0.0005716935	-0.0017470153	-0.0021144107	0.0002616056	0.07261774	-0.0019032418	-0.0014467548	-0.0026368545	-0.0021941937	-0.0027497779	-0.0008015055	-0.004695742	-0.0037075314	0.0834967	-0.0034653132	-0.00021830198	-0.0014248549	-0.004516114	-0.004151773	-0.0016824523	-0.0013949972	-0.0043524588	-0.0006136275	-0.000567852	-0.0024880527	-0.0018894738	-0.0029620507	-0.0021704761	-0.0017137108	-0.0023099661	-0.0028771725	-0.0038247996	-0.0014992431	-0.0008021917	-0.00091383106	-0.0029950328	-0.0018514625	-0.0013370857	-0.0018915416	-0.0018944467	-0.0006504379	-0.001272411	-0.0027798605	-0.0003182046	-0.0023734902	-0.0011106736	-0.0013591617	-0.0021299294	-0.0010218857	-0.000948748	-0.000586238	-0.0009335622	-0.00056106155	-0.00087697466
CID156614797-Sp0	0.1	9	-0.008669465	-0.0025987627	-0.0039403746	-0.0069522983	-0.0019031216	-0.0025713204	-0.0010971098	-0.002157961	-0.006160811	0.034774587	-0.0044537303	-0.0046310695	-0.0022430725	-0.0011149128	-0.0019802705	-0.0018311507	-0.010751843	-0.0038923975	-0.0037478467	-0.0044452534	-0.0043400466	-0.0030960976	-0.0013950743	-0.0030478255	-0.0017142968	-0.0045145056	-0.0007663125	-0.0027603742	-0.0023111783	-0.0049379976	-0.0012849361	-0.004863422	-0.004716889	-0.0031199981	-0.0027250529	-0.0061469	-0.008376751	-0.0031124877	-0.0031871095	-0.00185395	-0.0018979704	-0.006096696	-0.0039851544	-0.0022825806	-0.0057411217	-0.0013814607	-0.0047795465	-0.0031783814	-0.0055276183	-0.006348634	-0.001643812	-0.003851094	-0.0032275706	-0.0048261895	-0.007553174	-0.0008542205	-0.00440091	-0.0017903867	-0.0057646427	-0.0031022795	-0.003350472	-0.007046166	-0.005844581	-0.0029674147	-0.0013903603	-0.008937111	-0.0065941694	-0.0057159686	-0.006664673	-0.0036072014	-0.0019433488	-0.002694677	-0.0014253008	-0.002481911	-0.0021514455	-0.004878371	-0.0015552397	-0.002084187	-0.00036182482	-0.00058295013	-0.0017267021	-0.006406491	-0.0029411446	-0.0033815843	-0.0022397055	-0.0007335695	-0.0022831035	-0.0027425704	-0.002115862	-0.002085706	-0.00097007095	-0.0020090737	-0.0024469728	-0.0023426178	-0.003747338	-0.0012023984	-0.002426257	-0.0048686666	-0.0009203269	-0.0002068082	-0.0063817445	-0.0024600567	-0.002348015	-0.001371634	-0.0010149941	-0.0051055825	-0.008712834	-0.006510867	-0.0037686494	-0.0010866792	-0.003219358	-0.002808112	-0.0021274353	-0.000992784	0.01635824	-0.0028518175	-0.0006936927	-0.0035846895	-0.0016753436	-0.0016668909	-0.0012929931	0.06885116	-0.0054266606	-0.0013689549	-0.0042451695	-0.0016446481	-0.002119806	0.0051131607	-0.0025466552	-0.0033531617	-0.005627148	-0.0032367045	-0.0044190083	-0.0019675582	-0.0024122926	-0.0040114243	-0.0016541334	-0.001732814	-0.0009301734	-0.001040313	-0.0018887114	-0.0017404931	-0.0026644373	-0.0014925455	-0.00093508227	-0.0037586065	-0.0005086099
CID146017819-Sp0	0.1	9	-0.010248308	-0.005091489	-0.008824582	-0.0014850625	-0.0040789545	-0.0039436975	-0.0013972552	-0.003503463	-0.005591067	-0.0060864245	-0.010715823	-0.0034248966	-0.0027831797	-0.0009989716	-0.0057777995	-0.0057395617	-0.011007243	-0.005712652	-0.005317584	-0.0041849203	-9.917478e-06	-0.004675173	-0.0041594147	0.15233968	-0.0025780255	-0.0022601797	-0.0004959205	-0.0018596528	-0.004173437	-0.0024721923	-0.0001464369	-0.0037554493	-0.0018935645	-0.003969285	-0.004078985	-0.0040450497	-0.006203045	-0.0071729273	-0.0007236824	-0.001312014	-0.002549063	-0.0040408345	-0.009459308	-0.004579406	-0.0065590907	-0.0010428416	-0.0051701013	-0.006988962	-0.004294193	-0.004495478	-0.00350844	-0.007202262	-0.0057309065	-0.0016829425	-0.0060074357	-0.0029224113	-0.004880319	-0.0014131673	-0.009041864	-0.0021527295	-0.005301913	-0.006676732	-0.004339061	-0.002309232	-0.010233242	-0.004513257	-0.003991919	-0.0048252507	-0.010955029	-0.004835054	-0.001857503	-0.0029080405	-0.0015757809	-0.002375216	-0.0013512629	-0.006251263	-0.010170274	-0.003034473	-0.0010931976	0.062483698	-0.0006552988	-0.0041788607	-0.004872103	-0.006602716	-0.004926496	-0.00052489614	-0.004676574	-0.0034731554	-0.0007871068	-0.0004803269	-0.0020772382	-0.0032000735	-0.002232394	-0.0028284655	-0.0042870925	-0.0023025721	-0.00045649413	-0.00037414712	-0.002067884	-0.0009100083	-0.0047360184	-0.004758376	-0.004879087	0.012588169	-0.009473023	-0.0011944909	-0.00695545	-0.005459688	-0.0011789317	-0.0009718644	-0.006776059	-0.0021786287	-0.00082626287	-0.0018296767	-0.002564533	-0.0022721572	-0.00054195785	-0.00030336535	-0.0033534511	-0.0034443506	-0.0018697919	-0.00088835205	-0.011282001	-0.0019751878	-0.0038204736	-0.003181464	-0.002394432	-0.00023791131	-0.0023083629	-0.0058923387	-0.007604998	-0.0036100736	-0.0015764617	0.024303827	-0.0030057163	-0.0029904237	-0.002138353	-0.0030451694	-0.0007996796	-0.0006582796	-0.002446479	-0.0018087617	-0.0014678416	-0.00037175178	-0.00077413366	-0.0009357887	-0.0007601146
CID156617834-Sp0	0.1	9	-0.00598724	-0.0016538644	-0.006124569	-0.0072381585	-0.001413418	-0.00077548955	-0.0005784878	-0.0051166336	-0.005147671	-0.0008269019	-0.003909185	-0.0038792735	-0.00121146	-0.0024423245	-0.0016845121	-0.0029359718	-0.009973834	-0.0046516447	-0.0034040427	-0.0025625722	-0.0041175215	-0.004562648	-0.002671312	-0.0025894742	-0.000742617	-0.0035087217	-0.00035108352	-0.0020972749	-0.0014262561	-0.0037136148	-0.0014645065	-0.004561455	-0.004172989	-0.0028083092	-0.003945968	-0.0057035903	-0.009457239	-0.0032230956	-0.0024923964	-0.001483767	-0.0016649186	-0.005521543	-0.0031566285	-0.0020406411	-0.004642769	-0.0015958673	-0.0017793166	-0.004578839	-0.006681998	-0.0065829973	-0.0040934375	-0.002273996	-0.002987484	-0.004597948	-0.006681246	-0.0008488183	-0.0018361246	-0.002890119	-0.005473069	-0.002480524	-0.0034492658	-0.006382891	-0.0039877514	-0.0029964729	-0.0019498103	-0.008033101	-0.0058167824	-0.0040707067	-0.005050898	-0.0028251058	-0.0024327023	-0.0018151393	-0.0017950551	-0.0014517017	-0.0029728415	-0.004930182	-0.0039106365	-0.0017413242	-0.00030343785	-0.0013020551	-0.0023865283	-0.0033714788	-0.0030920324	-0.0028358262	-0.0037732003	-0.0030090222	-0.00446468	-0.0027583288	-0.0018152967	-0.0016672839	-0.001481298	-0.0004837376	-0.0010670064	-0.0020475204	-0.0024482594	-0.0009303463	-0.0024536648	-0.00463279	-0.0013411894	-0.0009655227	-0.0052981097	-0.0021048083	-0.0049705217	-0.0013652673	-0.00073638157	-0.0038942292	-0.011179641	-0.006236545	-0.0031887891	-0.0011836991	-0.0007737157	-0.000576902	-0.0019652988	-0.00077960547	-0.0005776968	-0.0044210637	-0.0009411156	-0.0037670317	-0.001337459	-0.0019455676	-0.0010167044	-6.908364e-05	-0.003450589	-0.00030184226	-0.00304276	-0.0014854707	-0.002939066	-0.0023848962	-0.003938972	-0.0021711085	-0.004433527	-0.0029494616	-0.0024076125	-0.0023055736	-0.0005684761	-0.0041229515	-0.001676805	-0.0029150038	-0.0011472121	-0.0007667527	-0.0021987334	-0.0015477666	-0.002440803	-0.0013699933	-0.0014419766	-0.0032724028	-0.0010595816
CID168363654-Sp0	0.1	9	-0.0073766247	-0.0015611948	-0.004882416	-0.006213947	-0.0018191077	-0.0017785191	-0.00073663594	-0.0025176047	-0.0052048285	-0.002291616	-0.0063566486	-0.0034890464	-0.001911844	-0.00027292946	-0.003201123	-0.0023039535	-0.01143633	-0.0038053964	-0.003985252	-0.0057413327	-0.0030087356	-0.001028956	-0.00095536857	-0.0013153533	-0.0016980625	-0.0025071457	-0.0012008211	-0.0019443206	-0.002060642	-0.0043502557	-0.002316813	-0.004471106	-0.0038130295	-0.002768831	-0.00414317	-0.0047943355	-0.00792891	-0.007148375	-0.0024090754	-0.0015902083	-0.0019002424	-0.006317128	-0.003713925	-0.0025312605	-0.0046949717	-0.0009430627	-0.0017622397	-0.0040824558	-0.0026284715	-0.0042888066	-0.0012787612	-0.0062880004	-0.005930943	-0.0027110896	-0.009407759	-0.0023939882	-0.0032668184	-0.0011043076	-0.0042653573	-0.002180852	-0.0041807545	-0.0075285947	-0.0070796786	-0.0023662436	-0.0039500073	-0.0053693783	-0.0037492495	-0.0033370066	-0.0047058444	-0.004579154	-0.0023906238	-0.0030639183	-0.0013007123	-0.00073048903	-0.0026223168	-0.007206009	-0.005449133	-0.0022500476	-0.0015693478	-0.0006613634	-0.0004437935	-0.0054864613	-0.0024655142	-0.003561677	-0.0011608434	-0.0013618476	-0.0019542312	-0.0014920197	-0.001003028	-0.0013267813	-0.00041780097	-0.0042744414	-0.00088959944	-0.0027222293	-0.0017418958	-0.0014718348	-0.0036286956	-0.0036404787	-0.0008968893	0.006660396	-0.0057318443	-0.0029180401	-0.0038474428	-0.002016624	-0.0046340395	-0.0050162515	-0.0093024485	-0.0066591343	-0.0015530818	-0.0014719729	-0.003933394	-0.004529187	-0.0011893953	-0.0012465925	-0.0013839973	-0.0020112481	-0.0010713118	-0.0020587198	-0.00047348722	-0.0028202576	-0.00049938867	-0.001005478	-0.0041798754	-0.0013798414	-0.0010854073	-0.00035048104	-0.003753919	-0.0019100144	-0.004018963	-0.0017998187	-0.0026324796	-0.0034002764	-0.0036082112	-0.0015465276	-0.0018818035	-0.0028076791	-0.0019026067	-0.001365467	-0.00036503832	-0.0004565715	-0.0011860151	-0.001456251	-0.0015399102	-0.002435408	-0.00021106232	-0.0034788519	-0.0011294143
CID168375665-Sp0	0.1	9	-0.016435176	-0.012853654	-0.017492961	-0.002625259	-0.010125449	-0.00938146	-0.0024892916	-0.0045513636	-0.007439097	-0.015338009	-0.01921421	-0.005739712	-0.0059499023	-0.00029398093	-0.0113833975	-0.008818111	-0.014853671	-0.009905681	-0.009417547	-0.0065973704	-0.0022138336	-0.0126056895	-0.009810032	0.023369096	-0.0058008013	-0.003544045	-0.0026896512	-0.0020620942	-0.006441527	-0.00018057296	-0.0003826356	-0.0029848455	0.022224778	-0.008185708	-0.006464936	-0.004372488	-0.010879979	-0.013396189	-0.0042747436	-0.0022490788	-0.0050284015	-0.0076068053	-0.02085674	-0.0072689056	-0.009759423	-0.0029993155	-0.007933436	-0.011662509	-0.006492873	-0.007747012	-0.00773753	-0.015539172	-0.008284408	-0.0018700345	-0.009855819	-0.006812616	-0.008324874	-0.00017454478	-0.019485716	-0.0047192997	-0.010861003	-0.010889526	-0.008557947	-0.0060111443	-0.022405002	-0.0039238166	-0.00811174	-0.010885085	-0.0158827	-0.008887906	-0.0038564263	-0.0063843857	-0.0039943485	-0.003961155	-0.0043445183	-0.01048522	-0.023656549	-0.0057247137	-0.0031209476	0.07067057	-0.0017757586	-0.0088648815	-0.008969448	-0.013476523	-0.008922617	-0.001436429	-0.0054058563	-0.0038473427	-0.0017785202	-0.00020328241	-0.0018217443	-0.0056772456	-0.0042016045	-0.0039478824	-0.0067036757	-0.0042514172	-0.005241578	-0.0019249311	-0.0059284195	-0.0051917145	-0.008779878	-0.01112144	-0.009757336	-0.0010745648	-0.021567637	-0.0025831922	-0.013801061	-0.00881076	-0.00071830873	-0.0008640783	-0.0152912615	-0.0055756983	-0.0006336647	-0.0032018775	-0.00406855	-0.0036675653	-0.0010734805	0.054913994	-0.008129181	-0.006026411	-0.0020147108	-0.0034594561	-0.018087812	-0.004015423	-0.0040848255	-0.006353476	-0.0023540212	-0.00041478252	-0.0038895411	-0.008630323	-0.01085556	-0.0073368833	0.014705274	-0.0014958129	-0.006920866	-0.0028518676	-0.0040749703	-0.0056298287	-0.0020800657	-0.0031546259	-0.005321192	-0.005013599	-0.0023917693	-0.0013626781	-0.002006414	-0.002307978	-6.40592e-05
CID90022816-Sp0	0.1	9	-0.0069098566	-0.000731684	-0.005155608	-0.004645606	-0.0020067492	-0.0026871162	-0.0009107728	-0.003149861	-0.0032156375	-0.0008120255	-0.0053974097	-0.003539898	-0.0013980547	-0.0016576445	-0.0029254856	-0.0033016026	-0.007775655	-0.0019279752	-0.0024127238	-0.005010493	-0.0022840626	-0.0018487058	-0.0017800131	-0.0010265739	-0.0017620464	-0.0017227152	-0.0006140212	-0.0016616692	-0.0026487887	-0.0037577737	-0.0010771023	-0.0029275008	-0.0015943481	-0.0016133079	-0.0025525147	-0.0050942344	-0.0059959483	-0.0046198354	-0.0018516845	-0.001694458	-0.0025279436	-0.004096061	-0.0037551618	-0.0031382341	-0.0044127437	-0.0006682962	-0.0041541974	-0.0033667402	-0.0026910673	-0.0030527816	-0.0024765097	-0.004189967	-0.0023418225	-0.0037809664	-0.004546859	-0.0016787685	-0.003366484	-0.0017162447	-0.0037761657	-0.0016985557	-0.0027840957	-0.003455071	-0.0028214518	-0.00088730216	-0.0021159472	-0.0022044159	-0.0037830707	-0.0032631736	-0.0040557687	-0.001901597	-0.0015642421	-0.0014586422	-0.0009662753	-0.0010799128	-2.7579643e-05	-0.0049504936	-0.000761192	-0.0012966269	-0.00020350906	-0.0011318474	-0.00049776665	-0.0020951238	-0.0022696978	-0.0031181772	-0.0030023467	-0.0015334019	-0.003958296	-0.0030459547	-0.001623222	-0.0011346452	-0.0015274779	-0.0027104572	-0.0012080382	-0.0009442073	-0.0025025087	-0.0017680415	-0.001542146	-0.0026187145	-0.0017851454	-0.0010917519	-0.0031819558	-0.0019240569	-0.004106628	-0.0010805273	-0.0016905682	-0.004307402	-0.0053276555	-0.0058696107	-0.0021459276	-0.0010667011	-0.001203086	-0.0030700448	-0.0016282899	-0.0010601858	-0.0032865405	-0.0010221456	-0.0004983316	-0.0026776646	-0.0011968182	-0.0024631054	-0.001770027	-0.00056014844	-0.0037107773	-0.0014778611	-0.003712865	-0.0008929904	-0.0009020313	-0.00095437485	-0.0030139827	-0.0017638942	-0.0028760743	-0.0028024989	-0.0030588203	-0.00090523524	-0.00090301706	-0.003234294	-0.001134272	-0.0019260274	-0.001319244	-0.001735161	-0.0014203143	-0.001241554	-0.001341463	-0.00070286123	-0.0006899052	-0.0017912274	-0.0008615203
CID91862486-Sp0	0.1	9	-0.00716087	-0.0019918624	-0.0073217545	-0.0010527518	-0.0026185533	-0.0030223795	-0.001340118	-0.004126626	-0.0055078566	-0.0042267847	-0.010524861	-0.0011241904	-0.0018833054	-0.0014388242	-0.005424079	-0.0062571643	-0.011728522	-0.004929703	-0.004519774	-0.0059830067	-0.0011903779	-0.002180757	-0.0020476638	0.20416991	-0.002384103	-0.0040180413	-0.00035933722	-0.002138086	-0.0032385834	-0.0046125394	-0.0009667675	-0.0053217984	-0.0040795873	-0.002094224	-0.0037935048	-0.0041050725	-0.007096059	-0.007991984	-0.00053994154	-0.0025665178	-0.0024661059	-0.00572819	-0.006855893	-0.0038072139	-0.006962317	-0.00040134243	-0.0032896805	-0.005621087	-0.0051093595	-0.005703392	-0.0036806576	-0.004555255	-0.003968301	-0.0023236105	-0.006678251	-0.0037576046	-0.003309895	-0.0008152322	-0.005552611	-0.0019996383	-0.004131544	-0.005248775	-0.004497947	-0.0019056364	-0.010483737	-0.006918629	-0.00426802	-0.0036183666	-0.009337238	-0.004280298	-0.0023797187	-0.0016518065	-0.0009053456	-0.0020019314	-0.0018586639	-0.00721998	-0.008911365	-0.0024408968	-0.0005092909	0.006906735	-0.00075258064	-0.0040648985	-0.0037605204	-0.0045569665	-0.004931716	-0.0012094885	-0.005539646	-0.0033685442	-0.0007451637	-0.00012817782	-0.0018272875	-0.0036559787	-0.0016214414	-0.0017739518	-0.003293999	-0.0021678864	-0.00092559814	-0.00057361193	-0.0018241082	-0.0009860997	-0.0056175785	-0.0037725647	-0.0050350265	-0.00063485693	-0.008976727	-0.0024835796	-0.007904787	-0.0034522254	-0.0014592722	-0.0015471714	-0.0036858898	-0.0029275205	-0.0008232652	-0.0013947891	-0.0025861629	-0.0022489924	-0.0006888174	-0.0014579406	-0.0016889733	-0.0031669312	-0.0018474833	-0.0009054587	-0.008604964	-0.002274661	-0.003891499	-0.0022602214	-0.0030616196	-0.0006718435	-0.0020794075	-0.004369426	-0.006577527	-0.003256071	-0.0025670284	-0.0005719293	-0.0018121602	-0.0036160033	-0.0018906066	-0.0026838281	-0.00020957533	-0.0008115341	-0.0028864678	-0.0014405714	-0.0021096168	-0.0007695618	-1.3976506e-05	-0.0019985007	-0.00059125206
CID168358959-Sp0	0.1	9	-0.0072317347	0.01984376	-0.0044747917	-0.0064447927	-0.002270883	-0.0030948669	-0.0011763612	-0.0016224749	-0.0034916836	-0.001102833	-0.0057492564	-0.0033992599	-0.00177152	-0.0014316979	-0.0035313864	-0.0029894705	-0.00820281	-0.0028988328	-0.002854272	-0.0051561594	-0.0025647767	-0.0034268966	-0.0023271136	-0.0019772958	-0.002125825	-0.0020097462	-0.0009509771	-0.0020200326	-0.0032418685	-0.003604665	-0.0011999262	-0.0037723647	-0.0025838432	-0.0016439526	-0.0025533095	-0.0052521382	-0.006912651	-0.0045490954	-0.002634303	-0.0017216603	-0.0029668086	-0.003968413	-0.005403233	-0.003302107	-0.0046326374	-0.0007778731	-0.0046565267	-0.003708597	-0.0051588397	-0.004573939	-0.0032957448	-0.0045350078	-0.0025812045	-0.004356885	-0.0045791324	-0.0016017809	-0.0034633055	-0.0022658764	-0.0049820505	-0.0024584818	-0.003447925	-0.0035358097	-0.0032547554	-0.0009920858	-0.002684451	-0.0039698165	-0.005428661	-0.0043948735	-0.006249729	-0.0026441675	-0.0010721694	-0.001502116	-0.0006781613	-0.0011898559	0.02414279	-0.0060877237	-0.0015407946	-0.001432586	-0.00016641425	-0.0013014985	-0.0004994713	-0.0032192185	-0.0031514256	-0.0037961819	-0.003913633	-0.0013498506	-0.004672198	-0.0035762286	-0.0016946183	-0.0010838016	-0.0010463725	-0.0031221025	-0.0014393231	-0.00062678696	-0.0026339765	-0.0019679796	-0.002035257	-0.0031900667	-0.00223919	-0.0015871356	-0.0036287399	-0.002176342	-0.003363208	-0.0008102887	-0.002107998	-0.005312762	-0.006658031	-0.008040341	-0.0026796004	-0.0008282387	-0.00237775	-0.0031188598	-0.0017751222	-0.0010470698	-0.0027184333	-0.0017888788	-0.0005425753	-0.0031432207	-0.0014051184	-0.0020882066	-0.002080976	-0.00079643936	-0.005228203	-0.0013962934	-0.0038607041	-0.0007238453	-0.0010452966	-0.0005802716	-0.0022563594	-0.0027296427	-0.00437121	-0.0037401777	-0.0036143856	-0.00093908113	-0.0011452044	-0.0034568815	-0.001281484	-0.0023420197	-0.0012765671	-0.0013076877	-0.0018098229	-0.0013913701	-0.001413671	-0.0006381912	-0.0007465866	-0.002435561	-0.000732128
CID168363640-Sp0	0.1	9	-0.006382402	-0.0019949493	-0.004138142	-0.006336411	-0.0013938197	-0.0021244397	-0.0004613114	-0.0018039576	-0.0040167426	-0.0014350846	-0.006072423	-0.005629239	-0.0017960009	-0.0015648057	-0.003300418	-0.0035910904	-0.009649863	-0.002258289	-0.0023198384	-0.0045091175	-0.0014102291	-0.003811697	-0.0025932568	-0.0017134347	-0.0023208125	-0.0019665803	-0.000728995	-0.0016159853	-0.002863927	-0.0043892884	-0.0012167824	-0.0037944892	-0.0034820614	-0.0018723215	-0.0025150988	-0.006833731	-0.008823877	-0.0033256607	-0.0024470761	-0.0019443367	-0.001794963	-0.002543466	-0.0057226107	-0.0017792055	-0.0031997107	-0.0012979946	-0.005252617	-0.004199331	-0.0052347467	-0.004436763	-0.0020246452	-0.0032151812	-0.0049817353	-0.005351955	-0.0044152923	-0.0009014418	-0.0041815136	-0.0016649748	-0.0066467714	-0.0016082372	-0.0042055934	-0.004379135	-0.002911138	-0.0013274153	-0.0029172758	-0.005178756	-0.005668822	-0.0048720916	-0.008488852	-0.0033170814	-0.001440835	-0.0019685056	-0.0012684371	-0.0015541421	-0.0007044841	-0.00602024	-0.0012037084	-0.0020692346	-0.000129902	-0.00079513504	-0.000641651	-0.004179885	-0.0027541257	-0.0026414387	-0.0057300576	-0.0011129885	-0.006049005	-0.004821007	-0.0018742176	-0.0017524475	-0.0013291219	-0.0028966104	-0.0009943523	-0.0016096787	-0.0041910224	-0.0020159318	-0.0012784379	-0.0029909273	-0.0020969824	-0.0014866345	-0.0033766655	-0.0019587278	-0.0031962576	-0.0006758339	-0.003707237	-0.00412684	-0.0077816467	-0.007444154	-0.0035509088	-0.0007695272	-0.0021000411	-0.0023756202	-0.0027129874	-0.00084796344	-0.0029940328	-0.0017584208	-0.00044670136	-0.0036836944	-0.0017260404	-0.0022945525	-0.0018410371	-0.00033098046	-0.0077596838	-0.0016037333	-0.0045902478	-0.002038176	-0.002350517	-0.0009835133	-0.0030850526	-0.0041713	-0.006398892	-0.0037818938	-0.0043735574	-0.0015993466	-0.0012465238	-0.0035083836	-0.0012456975	-0.00308014	-0.0016483426	-0.0010895475	-0.0021636598	-0.0013567485	-0.0023072516	-0.0019591844	-0.00089927175	-0.002282716	-0.0005778761
CID168369346-Sp0	0.1	9	-0.0073500383	-0.0012853472	-0.004433529	-0.004670427	-0.0020784633	-0.0030841976	-0.0009472826	-0.00063679536	-0.0027799332	-0.0021588358	-0.0052172104	-0.0027973636	-0.0014440811	-0.0015529814	-0.0030616887	-0.00236913	-0.0067511126	-0.0030685973	-0.0028618716	-0.003940412	-0.0015787217	-0.0032721066	-0.0025396864	-0.0013791096	-0.0018459709	-0.0019810589	-0.0006117912	-0.0015522233	-0.0030313402	-0.0028421318	-0.00091874687	-0.0030539392	-0.0018017817	-0.0016464455	-0.0029707535	-0.0039768354	-0.0053223954	-0.005004613	-0.0023004743	-0.0013883571	-0.0026529264	-0.0029699223	-0.0057684565	-0.0031303023	-0.0040354757	-0.0009383542	-0.0042587114	-0.0033204919	-0.004434816	-0.004374692	-0.0022900403	-0.0044204877	-0.0022500637	-0.0024686453	-0.0034997081	-0.0019463992	-0.0035673885	-0.0010847582	-0.004957655	-0.0018950881	-0.0032511805	-0.0028058402	-0.002513359	-0.001412836	-0.0032180909	-0.0027730141	-0.004700125	-0.004141801	-0.0068725315	-0.0029057926	-0.00034516177	-0.0019608287	-0.0010611562	-0.0013206281	-0.00020212884	-0.005211566	-0.002922842	-0.0012133654	-6.123974e-05	-0.000816633	-0.0006972877	-0.0023511848	-0.0029453244	-0.003427262	-0.003409886	-0.0007737009	-0.0031223767	-0.0026718127	-0.0013947953	-0.000708049	-0.00050755724	-0.0020588734	-0.0016271054	-0.0009123036	-0.0029008745	-0.0016338852	-0.0016448357	-0.0025280393	-0.0022714997	-0.0011012286	-0.0026667109	-0.0021179323	-0.0030126486	-0.000112060196	-0.002363539	-0.0036653234	-0.0063939523	-0.0065384945	-0.0020103985	-0.0009743775	-0.0019086708	-0.0019001741	-0.0012279442	-0.0010138144	-0.002074871	-0.0015501246	-0.00036051145	-0.0021764948	-0.0013541637	-0.002132326	-0.0017264568	-0.0007532761	-0.0056583807	-0.0006499262	-0.002967775	-0.00061716326	-0.0018308045	-0.00047163008	-0.0017524987	-0.003008037	-0.004799408	-0.0039037925	-0.0031813323	-0.00022302663	-0.0013666337	-0.0024798147	-0.0009489068	-0.0021653834	-0.0013780748	-0.0009681334	-0.0012270052	-0.0017356961	-0.0017423646	-0.00061570137	-0.0006342968	-0.0017958051	-0.00086377485
CID156614797-Sp0	1.0	9	-0.0079861935	-0.0025421146	-0.0024533197	-0.006221455	-0.0012081114	-0.0020755185	-0.0012079931	-0.0009359115	-0.005724518	0.18760611	-0.003104685	-0.0044104434	-0.0020188955	-0.00097346667	-0.0014000309	-0.0012889004	-0.00932026	-0.0032556006	-0.0031729492	-0.0035754368	-0.0044637127	-0.0025383895	-0.0011280003	-0.003055374	-0.0012736623	-0.004159792	-0.0008988254	-0.002392666	-0.0019208563	-0.004535171	-0.0012013167	-0.004317539	-0.0040620957	-0.0026520821	-0.0023234403	-0.0058025336	-0.007115408	-0.0010868936	-0.0026966925	-0.0015422098	-0.0016062534	-0.00515693	-0.0033671232	-0.001831623	-0.004935167	-0.0013126422	-0.0053101433	-0.0028203966	-0.004914108	-0.005626226	-0.00073038216	-0.0030965793	-0.0026271944	-0.004860525	-0.0064964066	0.017592655	-0.004883023	-0.001037384	-0.005083834	-0.0024309328	-0.0030257127	-0.0058936933	-0.004756046	-0.002781065	-0.00016683995	-0.007873436	-0.0058947294	-0.005033078	-0.0056518675	-0.003151196	-0.0012295059	-0.0021328002	-0.0014056293	-0.0022314882	-0.0019987463	-0.0037912477	0.007540781	-0.0017581499	-0.00013916162	-0.0007520572	-0.0013890213	-0.005216499	-0.002237733	-0.0021313683	-0.0021194753	-0.0006299918	-0.0021698875	-0.0028596243	-0.0020683808	-0.0022957611	-0.00043719917	-0.0017615148	-0.0021548152	-0.001985165	-0.0030903916	-0.0012778009	-0.0023141177	-0.004528019	-0.0005858168	-0.00010189951	-0.005674574	-0.0018121838	-0.0011977865	-0.0013984392	0.005303669	-0.004439126	-0.007216646	-0.005817839	-0.0034322839	-0.0010799412	-0.0031741997	-0.0025254288	-0.0021933848	-0.0008383298	0.022315595	-0.0026438143	-0.00066681165	-0.0038721922	-0.0015868489	-0.0017515257	-0.0015778212	0.024721958	-0.004627348	-0.0012242906	-0.0042095208	-0.0017648353	-0.001682313	0.002434978	-0.0024889405	-0.0027226761	-0.0047933883	-0.0029656233	-0.0042265086	-0.0020244461	-0.0021309915	-0.0035765863	-0.0012364954	-0.0015919711	-0.00074831664	-0.00087713264	-0.001625966	-0.0018076234	-0.0023530193	-0.0012965485	-0.0007020683	-0.0035994856	-0.0005518006
CID146017819-Sp0	1.0	9	-0.009363642	-0.004939033	-0.008142723	-0.00019362575	-0.0040405546	-0.003649654	-0.0013169458	-0.0027261123	-0.005067115	-0.005579991	-0.009857271	-0.0033867178	-0.0029276037	-0.0011188007	-0.0057293964	-0.0056687156	-0.009614946	-0.005407609	-0.0048434534	-0.0035277708	0.0229171	-0.004258567	-0.0037535334	0.19674271	-0.0024379878	-0.0017349172	-0.00044924012	-0.001855317	-0.0041629416	-0.0022249331	0.0037528605	-0.003390023	-0.0015294489	-0.0038688162	-0.00335164	-0.0033044533	-0.0048775394	-0.0059678615	-0.00046744733	-0.0010322517	-0.002399138	-0.003375716	-0.009093017	-0.0044420115	-0.005554953	-0.0011093946	-0.004852896	-0.007058164	-0.0041273166	-0.0042497125	-0.0033114378	-0.006752353	-0.005159734	-0.0016817595	-0.0051910076	-0.0024687357	-0.0047670593	-0.0010830639	-0.008286162	-0.0018965288	-0.005226172	-0.0059182546	-0.0038052713	-0.001873869	-0.010094161	-0.0035516825	-0.0030732239	-0.003998103	-0.009648497	-0.0046168226	-0.0014317216	-0.0025014698	-0.0018867832	-0.0023086367	-0.001581487	-0.0055672205	-0.009146598	-0.0028617817	-0.0010635862	0.07001399	-0.00067474303	-0.003971821	-0.0043924237	-0.0061155185	-0.004860897	-0.00067912345	-0.0040830052	-0.0033132234	-0.0006265638	-0.0008067294	-0.0016217501	-0.0029191284	-0.002148334	-0.0024478054	-0.0037186972	-0.0024037631	-0.00018447272	0.04032329	-0.001975286	-0.0010030128	-0.0041506435	-0.004616795	-0.004494334	-2.970512e-05	-0.0094939675	-0.0006794537	-0.0056770644	-0.0045364634	-0.000585936	-0.0008732067	-0.0074537992	-0.002275891	-0.0006228293	-0.0016981984	-0.0027203804	-0.0021998666	-0.0005506924	-0.000298895	-0.00331854	-0.0032842522	-0.0019097097	-0.001205112	-0.010258138	-0.0021277054	-0.003582541	-0.0030917719	-0.0021161248	-0.0004230272	-0.0022783342	-0.0053083072	-0.0065434966	-0.0032225193	-0.0012295844	0.03109542	-0.0028501924	-0.0025664524	-0.0018839743	-0.0027872797	-0.00074268907	-0.0007553397	-0.0023028427	-0.0017777181	-0.0009648297	-0.0002798378	-0.00071740657	-0.00063024636	-0.000714605
CID156617834-Sp0	1.0	9	-0.005282998	-0.0017613812	-0.00561943	-0.0067593097	-0.0012210475	-0.00037789086	-0.0006974739	-0.0044575254	-0.0047482676	-0.00059768936	-0.003181033	-0.004085237	-0.0012142659	-0.0023038187	-0.0016151823	-0.0027493227	-0.008432895	-0.0046249153	-0.0031817604	-0.0020746307	-0.0044206916	-0.0044990703	-0.002467952	-0.0025377297	-0.00043875264	-0.0036921832	-0.00031521937	-0.0020517667	-0.00129641	-0.0033824344	-0.0014417964	-0.0044886298	-0.0037588426	-0.0026924612	-0.0036079725	-0.0050666593	-0.008109876	-0.0025261124	-0.0022437316	-0.0013355834	-0.0015200302	-0.0048197675	-0.0024426659	-0.001528991	-0.004096898	-0.001606888	-0.0015769018	-0.0040541487	-0.006778021	-0.006197809	-0.0037013607	-0.001776315	-0.002700802	-0.004291984	-0.0057628546	-0.0006114619	-0.0016833785	-0.0027963226	-0.00479035	-0.0020691098	-0.0031568285	-0.0055954508	-0.003278958	-0.0029475542	-0.0018225374	-0.00727825	-0.005351699	-0.0037921933	-0.0043171146	-0.0025575846	-0.0020966423	-0.0015454432	-0.0018448684	-0.0015613732	-0.0026809853	-0.004032634	-0.0028578383	-0.0014105823	-0.00028023956	-0.0013441518	-0.0022506486	-0.0026871501	-0.0027953167	-0.0023022012	-0.0035252648	-0.0030237744	-0.0040845643	-0.002642669	-0.0017391077	-0.0018344695	-0.0013106366	-0.00062003464	-0.0010953414	-0.0021104803	-0.0020186566	-0.0010767968	-0.0024688642	-0.004081328	-0.0013401008	-0.00091021083	-0.0047925264	-0.0018816292	-0.004643147	-0.0013074222	-0.000551778	-0.0037743999	-0.0098332595	-0.0054706335	-0.002651006	-0.0011830685	-0.0007985304	-0.0006798214	-0.0020364213	-0.0007138043	-0.0007610965	-0.004310545	-0.0008798729	-0.0036302272	-0.00123511	-0.0017300459	-0.0012746599	-0.00041793907	-0.0028037326	-0.00043350452	-0.002853024	-0.0014687912	-0.0031764635	-0.0022226432	-0.0035513015	-0.0019182804	-0.0037497873	-0.002812324	-0.0021224073	-0.0021735083	-0.00051693205	-0.0038394153	-0.0013846948	-0.0026575192	-0.0013287466	-0.0010689802	-0.0019008699	-0.0017182848	-0.002322246	-0.0012950295	-0.0015532204	-0.0027224608	-0.0010848767
CID168363654-Sp0	1.0	9	-0.006295816	-0.0014745712	-0.004240244	-0.0049887034	-0.001782689	-0.0015431421	-0.00081970496	-0.0017011976	-0.0046219653	-0.0016830518	-0.0054772296	-0.0033284156	-0.0019319385	-0.00042512448	-0.0030162933	-0.0022879485	-0.009767218	-0.0034890496	-0.0035806375	-0.0050850944	-0.0028926604	-0.00037946182	-0.00058923784	-0.00091849436	-0.0014788354	-0.002251164	-0.00117824	-0.0018984162	-0.0020338136	-0.0039904155	-0.0022062056	-0.00397527	-0.0032948893	-0.0027188568	-0.0036576136	-0.0040609986	-0.006536429	-0.0058146417	-0.0019273298	-0.0015300967	-0.00165888	-0.0055206525	-0.0032499935	-0.0021966328	-0.0038318564	-0.0010317415	-0.0015544633	-0.004033574	-0.0023936229	-0.0037706895	-0.0009905407	-0.0058307373	-0.0054902504	-0.0024541456	-0.008707133	-0.0018684062	-0.0031217798	-0.0009913718	-0.0036226842	-0.0017222613	-0.004043399	-0.0069550807	-0.006582102	-0.0021881848	-0.0037782537	-0.0043167905	-0.0028934556	-0.0025497286	-0.0034983335	-0.004525906	-0.0019247468	-0.0028119022	-0.0015141924	-0.0005819956	-0.0027106556	-0.0064204875	-0.004842958	-0.0019893958	-0.001509666	-0.00071231276	-0.00045576761	-0.0052203136	-0.0020501597	-0.00295321	-0.00094578706	-0.0014528816	-0.0012729419	-0.0013508437	-0.0009564515	-0.0015347329	-0.00011589266	-0.003920423	-0.00085458707	-0.0026878642	-0.0012201632	-0.0015912761	-0.003302388	-0.002917065	-0.0007244775	0.011912631	-0.0052064285	-0.00271412	-0.0035422533	-0.0020162414	-0.0045871977	-0.0044451654	-0.007934975	-0.0058101905	-0.0010823427	-0.0014564869	-0.0043491777	-0.0045293868	-0.0010754215	-0.001188523	-0.0014559575	-0.0018424938	-0.0010321478	-0.0021049674	-0.0005049404	-0.0026632478	-0.00052770425	-0.001316679	-0.0031166654	-0.0014913732	-0.0008888685	-0.0003820858	-0.0034779247	-0.002015403	-0.0039405073	-0.0011821734	-0.0016814849	-0.0031332579	-0.0032868378	-0.0015077101	-0.0018390802	-0.0023958848	-0.0015997201	-0.0011954311	-0.00044498572	-0.0004042592	-0.0010621148	-0.0014335233	-0.0014016264	-0.0024396898	-0.0002170875	-0.003003626	-0.0012300493
CID168375665-Sp0	1.0	9	-0.015485066	-0.01248048	-0.016897801	-0.0024806326	-0.010083088	-0.009365295	-0.002554931	-0.003936975	-0.0067907684	-0.015060695	-0.018741902	-0.005805793	-0.006155359	-0.00043468698	-0.011442537	-0.00869899	-0.013812646	-0.009801512	-0.009132543	-0.0062121307	-0.0022227203	-0.01247516	-0.009474443	0.018179554	-0.005882344	-0.0032408605	-0.0026356562	-0.002247582	-0.0066333376	-0.00010550373	-0.00028383365	-0.0032427218	0.020918831	-0.008040656	-0.0059504174	-0.0040846425	-0.010276728	-0.012528939	-0.004012721	-0.001918198	-0.0048084077	-0.007213614	-0.020802712	-0.006883724	-0.009105809	-0.003089471	-0.0077043264	-0.011942527	-0.006522565	-0.007603522	-0.0077473917	-0.015117501	-0.0081551075	-0.002050654	-0.009549484	-0.006486163	-0.008161988	0.01194173	-0.019004997	-0.004654771	-0.010777317	-0.01057021	-0.008333508	-0.0059104743	-0.022551792	-0.0037825576	-0.0074011874	-0.010036984	-0.014899039	-0.008856605	-0.00364838	-0.0061163353	-0.0041324887	-0.0038551062	-0.0043485463	-0.010241875	-0.022898508	-0.005460461	-0.0030506726	0.055767585	-0.0017610393	-0.009036339	-0.008557098	-0.013259748	-0.008835033	-0.0015373379	-0.0050780848	-0.0036446445	-0.0018202239	-0.00066136336	-0.0016584313	-0.0053970204	-0.004223378	-0.0038592415	-0.0062568663	-0.0042631966	-0.005036317	-0.0013137414	-0.0058835777	-0.005279386	-0.008259114	-0.011041544	-0.009421384	-0.0012109553	-0.0217085	-0.002689701	-0.012851515	-0.008647792	-0.0006407638	-0.00079378096	-0.01609941	-0.005973646	-0.0007699313	-0.0032419937	-0.0041966615	-0.0037082657	-0.0011038482	0.04063026	-0.008048558	-0.0058999867	-0.0023305924	-0.0037305297	-0.017102718	-0.0041265367	-0.003947066	-0.006008708	-0.002300695	-0.00047367957	-0.0036793596	-0.00829542	-0.010067988	-0.0072444025	0.019425783	-0.0014331525	-0.006901277	-0.0028004723	-0.0039247293	-0.005447017	-0.0023030306	-0.0032028886	-0.005140865	-0.004879135	-0.0022274472	-0.0012911874	-0.002140558	-0.0021194506	-9.604484e-05
CID90022816-Sp0	1.0	9	-0.0056058923	-0.00017352977	-0.0038806845	-0.004294588	-0.0020703129	-0.0022042478	-0.00070492964	-0.0022960962	-0.0024745795	0.018397031	-0.004499562	-0.0034119298	-0.001405735	-0.0014854767	-0.002853724	-0.0034562908	-0.005682164	-0.0017593886	-0.0021433174	-0.0047184797	-0.0020338222	-0.0018316377	-0.0015256885	-0.0011891521	-0.0015180124	-0.0013879378	-0.0006162128	-0.0015242534	-0.0025329264	-0.003108809	-0.0012886391	-0.0022176101	-0.0007320503	-0.0013348333	-0.0020341435	-0.0047842637	-0.0047461847	-0.0034449382	-0.0012231288	-0.0016332088	-0.0024420097	-0.0032465404	-0.0038850587	-0.0030709165	-0.0038005237	-0.00058154896	-0.004528118	-0.0028712847	-0.0024261011	-0.002369217	-0.002720808	-0.0036604141	-0.0018744416	-0.0039458605	-0.0033565348	-0.0011433339	-0.003301653	-0.0015661166	-0.003411324	-0.0013867422	-0.0027114907	-0.0023726728	-0.0020127464	-0.00048569683	-0.0016949975	-0.0006304285	-0.003144574	-0.0024026786	-0.002848222	-0.0019249727	-0.0007446612	-0.00083352934	-0.0007418208	-0.00078337383	0.055084214	-0.0044375705	0.08235127	-0.0008611851	-0.00011398191	-0.0010525365	-0.0004367173	-0.0018832328	-0.0023217225	-0.002427641	-0.0033876975	-0.0014816759	-0.0046119336	-0.0033545082	-0.001279234	-0.0008476856	-0.0012576979	-0.0027186126	-0.0010851653	-0.00077066175	-0.0021242865	-0.0018020669	-0.0011114812	-0.001983373	-0.0015959085	-0.0011290136	-0.0025985325	-0.0016337367	-0.003200615	-0.0011203169	-0.0011964557	-0.0041858032	-0.0033459452	-0.0056470996	-0.0017916554	-0.0011061226	-0.0018748132	-0.0036811733	-0.0016499623	-0.000932724	-0.0033038585	-0.0006444223	-0.00048800278	-0.0025918847	-0.00089125504	-0.0021413153	-0.0019127042	-0.0008062322	-0.0024668393	-0.0015412534	-0.0035428612	-0.0009393813	-1.6904698e-05	-0.0007307489	-0.0029002647	-0.0009330139	-0.0016797836	-0.002514667	-0.002560504	-0.0006089274	-0.0007260808	-0.0030367868	-0.000744415	-0.0018682092	-0.0010573649	-0.0016743351	-0.0014377671	-0.0012534787	-0.0013362577	-0.0005539548	-0.0006533499	-0.00097560056	-0.0009363018
CID91862486-Sp0	1.0	9	-0.0053847386	-0.0017895717	-0.006431976	-1.4453931e-06	-0.002830229	-0.002630348	-0.0012075079	-0.003071882	-0.004951975	-0.0036695497	-0.010048128	-0.000539467	-0.0019863208	-0.0012883678	-0.0055272463	-0.006617894	-0.009816729	-0.005092287	-0.004517591	-0.0057536582	-0.0014021919	-0.0018079078	-0.0015246806	0.24052744	-0.0024310236	-0.003966431	-0.0003050949	-0.002076703	-0.0030518153	-0.0041277707	-0.0010150195	-0.0049139247	-0.0036805999	-0.001972123	-0.0031789192	-0.0031903663	-0.0055743908	-0.007102773	-6.970954e-06	-0.0025379702	-0.0023067268	-0.0051978887	-0.0065895733	-0.003703668	-0.0064433506	-0.00041429157	-0.0029627655	-0.0050620735	-0.0053162593	-0.0053717284	-0.003949806	-0.0041628866	-0.003137511	-0.002035745	-0.0060212594	-0.0035736966	-0.0029203196	-0.000449003	-0.0049152956	-0.0019330074	-0.0043395055	-0.004648265	-0.003979949	-0.0016495711	-0.010834475	-0.00614007	-0.0032817174	-0.0026422471	-0.007928918	-0.00421655	-0.0017047739	-0.0012767251	-0.0011155867	-0.0021597766	-0.001781572	-0.0065039024	-0.008254969	-0.0021307557	-0.00042168496	0.009365677	-0.0008551567	-0.0042967405	-0.0036778748	-0.0039600465	-0.0048944633	-0.0011977234	-0.0056420635	-0.0032281347	-0.0005789078	0.00675162	-0.0014913287	-0.0033852523	-0.0019148223	-0.0014208418	-0.0027980553	-0.0021413618	-0.0005232918	0.048857614	-0.0017605083	-0.0009959298	-0.0052624946	-0.0039134356	-0.004397266	-0.0006018117	-0.0092800055	-0.0021566206	-0.0061967145	-0.0026977118	-0.0010311763	-0.0015408723	-0.004583301	-0.0036192052	-0.0007118413	-0.0013535392	-0.0027501965	-0.0019988278	-0.00068666076	-0.0012647681	-0.0015588041	-0.0029995362	-0.0019976234	-0.001150854	-0.007188355	-0.0026619872	-0.0035220473	-0.0023045412	-0.002857267	-0.0006592676	-0.0021031015	-0.0036076484	-0.0053590965	-0.0029339045	-0.0022467515	-0.00039214044	-0.0017374633	-0.003365932	-0.0016088247	-0.0025777821	-0.00020157437	-0.0008325979	-0.0028060237	-0.001280773	-0.0018282224	-0.0005301306	-5.2157247e-05	-0.0014029065	-0.00057681504
CID168358959-Sp0	1.0	9	-0.005773137	0.05839553	-0.0033701467	-0.005885299	-0.0022603401	-0.0026614033	-0.0009701438	-0.00063239416	-0.0030245986	-0.00020073041	-0.0047202255	-0.0036289177	-0.0017212854	-0.001253929	-0.003294877	-0.0030786505	-0.006384422	-0.0025460168	-0.0025364333	-0.0047357357	-0.0026735154	-0.0037148437	-0.0023816724	-0.0021235605	-0.0020070248	-0.0017575858	-0.00096455356	-0.0019396128	-0.0029637308	-0.0030104548	-0.0014769615	-0.003122166	-0.002077453	-0.0013219214	-0.00217998	-0.004837668	-0.0057133734	-0.0030820922	-0.002142748	-0.0016021909	-0.0028525176	-0.0030682995	-0.0055262595	-0.0033961409	-0.0042390856	-0.0008286196	-0.0049991864	-0.0030598175	-0.0051083937	-0.0040925574	-0.0036155563	-0.003928489	-0.0022626324	-0.0044380436	-0.0031725152	-0.0009548268	-0.0034778556	-0.0021153362	-0.004677001	-0.0021774939	-0.0031984611	-0.0025258728	-0.002180426	-0.0004999081	-0.002206175	-0.0028040644	-0.004995384	-0.0038403606	-0.0046272366	-0.002460899	-0.00037803367	-0.0007476635	-0.0003966457	-0.0010049677	0.079512365	-0.005438711	-0.00026926358	-0.0009342906	-7.718934e-05	-0.0011977232	-0.00028353484	-0.0029348363	-0.0030003735	-0.0029093872	-0.0044982214	-0.0013943347	-0.0054900763	-0.003930215	-0.0014472302	-0.00081832404	-0.0008469501	-0.0030236058	-0.0012452451	-0.00012670638	-0.0020084176	-0.0021294947	-0.0017025233	-0.002756678	-0.0022976073	-0.0017342349	-0.0029670084	-0.0019510007	-0.0027298278	-0.00085540465	-0.0015500854	-0.005203545	-0.0047888127	-0.0076113674	-0.0024705774	-0.0008120925	-0.002970255	-0.0035673496	-0.0019242391	-0.0010029384	-0.002836838	-0.0017192322	-0.00049886055	-0.002941898	-0.0012058427	-0.0019623183	-0.002189726	-0.001337814	-0.0038367398	-0.001461597	-0.0035726184	-0.00061002903	-0.00019426018	-0.00036730885	-0.0023266866	-0.001771895	-0.0029369795	-0.0034219841	-0.0032662295	-0.0007662463	-0.00086437474	-0.003369901	-0.00087627507	-0.0024931836	-0.0010900466	-0.0012096877	-0.0017559305	-0.0015229317	-0.0012673158	-0.00044645413	-0.00065833505	-0.0016861153	-0.0007877933
