## Supplementary material for "Atom-level Machine Learning of Protein-Glycan Interactions and Cross-chiral Recognition in Glycobiology": Models: Predictions_table_4-fMC-Net-147lectins.txt (part 24 of 211)

Name	Concentration	Model	0	1	2	3	4	5	6	7	8	9	10	11	12	13	14	15	16	17	18	19	20	21	22	23	24	25	26	27	28	29	30	31	32	33	34	35	36	37	38	39	40	41	42	43	44	45	46	47	48	49	50	51	52	53	54	55	56	57	58	59	60	61	62	63	64	65	66	67	68	69	70	71	72	73	74	75	76	77	78	79	80	81	82	83	84	85	86	87	88	89	90	91	92	93	94	95	96	97	98	99	100	101	102	103	104	105	106	107	108	109	110	111	112	113	114	115	116	117	118	119	120	121	122	123	124	125	126	127	128	129	130	131	132	133	134	135	136	137	138	139	140	141	142	143	144	145	146
CID168363640-Sp0	1.0	9	-0.0050573284	-0.0016830529	-0.002879594	-0.005503548	-0.0011130768	-0.0016741983	-0.00026444497	-0.0008676469	-0.0038680907	-0.00037142733	-0.0046923226	-0.005898134	-0.0016473343	-0.0013407196	-0.0030747498	-0.0034896417	-0.008204559	-0.0016887648	-0.0017840497	-0.003939192	-0.0011815847	-0.003757959	-0.002372574	-0.0017301813	-0.0020410938	-0.0014271608	-0.0006924474	-0.0015766751	-0.0025230604	-0.0038982618	-0.0013228317	-0.003217587	-0.0028776138	-0.0013415241	-0.0022401384	-0.0062785936	-0.007415819	-0.001654821	-0.0020602576	-0.001669964	-0.0018047377	-0.0017138129	-0.0057881675	-0.0017970777	-0.0025061087	-0.0012924528	-0.005399617	-0.0038405021	-0.00520365	-0.0039962796	-0.0020774317	-0.0025457228	-0.004572581	-0.005399415	-0.0029260037	-0.00016614035	-0.004110898	-0.0015446923	-0.0061519532	-0.0012616398	-0.0040358067	-0.0031109997	-0.001796687	-0.0008961253	-0.0020656676	-0.0039356807	-0.0054098237	-0.0044197426	-0.0072830375	-0.0030162663	-0.00083338557	-0.0011986006	-0.001027957	-0.0012848016	-0.00040207792	-0.0051817284	0.031190572	-0.0016862476	-3.5455443e-05	-0.00061351777	-0.00045311204	-0.003628898	-0.0025209638	-0.0018262443	-0.0060747364	-0.0011406635	-0.0064070593	-0.00483203	-0.0016473223	-0.0017892226	-0.0009483301	-0.0028213635	-0.00067900633	-0.0010961635	-0.0034282308	-0.0021857086	-0.001006298	-0.0026209853	-0.002004302	-0.0014492307	-0.002569396	-0.0014615202	-0.0024522566	-0.00069086463	-0.0030052003	-0.003878215	-0.0064331945	-0.006870986	-0.0031175278	-0.0007469928	-0.0022074785	-0.0023779902	-0.0027306185	-0.0007701536	-0.0031027687	-0.0016615499	-0.0004412088	-0.0036463037	-0.0015766775	-0.0021249838	-0.0018625236	-0.0006358485	-0.006737639	-0.0016184425	-0.004427391	-0.002097001	-0.0016526789	-0.0010394349	-0.0031699394	-0.0035653734	-0.0052590324	-0.0034222351	-0.004100933	-0.0015499231	-0.0009593536	-0.0032030314	-0.00087533187	-0.0031203756	-0.0013765059	-0.00097241905	-0.002094234	-0.001232056	-0.0018549021	-0.0019481464	-0.0007823623	-0.001825371	-0.00054954906
CID168369346-Sp0	1.0	9	-0.006152999	-0.00073437847	-0.0035195318	-0.0042720363	-0.0017417703	-0.0028429672	-0.00087933417	0.042885058	-0.0025739712	-0.0013815181	-0.0041699405	-0.0032002935	-0.0013076746	-0.0014330364	-0.0028837514	-0.002146491	-0.0050827167	-0.0025955304	-0.002343105	-0.003380571	-0.0014855777	-0.0034703144	-0.0025557189	-0.0018138229	-0.0016890272	-0.0013859386	-0.0006029246	-0.0016877361	-0.0028215845	-0.0021972624	-0.0010103101	-0.0026588026	-0.0012693095	-0.0011420584	-0.002616687	-0.0033233108	-0.0039527197	-0.003492147	-0.0020823234	-0.0010919474	-0.0025615545	-0.0019512394	-0.005797944	-0.0030462444	-0.0032617296	-0.0009011664	-0.00429022	-0.002889687	-0.004563536	-0.003914799	-0.0025247433	-0.003677728	-0.0018696677	-0.0023914874	-0.0022080329	-0.0013228008	-0.0034466365	-0.0010254747	-0.0045531867	-0.0016542327	-0.0029999085	-0.0017218938	-0.0013545406	-0.00088784884	-0.0026711207	-0.0017737723	-0.004390576	-0.0038769897	-0.0056091277	-0.0024933468	0.032835342	-0.0012561254	-0.0007270242	-0.0011481727	0.015705258	-0.004268083	-0.0016369135	-0.00092453085	-2.0256399e-05	-0.0007833368	-0.0005052493	-0.0019068966	-0.0026039726	-0.0026304428	-0.0035718223	-0.0008010223	-0.003260589	-0.0027158717	-0.0012609485	-0.00071270816	0.0020556669	-0.0019903332	-0.0012997104	-0.00054896565	-0.0021788902	-0.0018026686	-0.001556666	-0.002534375	-0.0022323544	-0.0011166123	-0.0018180248	-0.0017064704	-0.00251239	-5.4075474e-05	-0.0018906476	-0.0034007975	-0.00500909	-0.0061591826	-0.0016913547	-0.0008322811	-0.002129513	-0.0019787343	-0.001219913	-0.00093265343	-0.002204982	-0.0015232277	-0.00034539137	-0.0020380004	-0.0011719739	-0.0020310765	-0.0017671945	-0.0012166055	-0.004724112	-0.0006884762	-0.0026696008	-0.00053074054	-0.0011224597	-0.00045726105	-0.0018256792	-0.0023844072	-0.0035889677	-0.003652792	-0.0028927533	-0.00019250574	-0.0011075799	-0.0021445246	-0.00061602	-0.002214749	-0.0013010324	-0.0009811112	-0.0010010928	-0.0015954247	-0.0011382801	-0.00054215343	-0.0006315939	-0.0013603186	-0.0008302459
CID156614797-Sp0	10.0	9	-0.0067101875	-0.0024826282	0.36412284	-0.003342598	0.016476305	-0.00030274637	-0.0013108663	0.2769714	-0.005441975	0.605181	0.06362196	-0.003970757	-0.0010880021	-0.0010225713	0.017467009	-0.0007596298	-0.0050796983	-0.0013333239	-0.0019463191	-0.0013606184	-0.0050465157	-0.0021285657	-0.0010454257	-0.0039910283	-4.8937476e-05	-0.0031195327	-0.0014143256	-0.0014920618	-0.00086107064	-0.003781431	-0.0018816113	-0.002812342	-0.0018909782	-0.0015587942	-0.0013597115	-0.0051135016	-0.0035528184	0.34697607	-0.002110396	-0.0012675183	-0.0012569049	-0.0030011206	-0.002588227	-0.0013858877	-0.0024676104	-0.0015523514	-0.0079572005	-0.0010917885	-0.0024764894	-0.00316402	0.11140846	-6.617591e-05	-0.0014615473	-0.0053961496	-0.002993099	0.19586843	-0.006858002	0.14992876	-0.004168458	-0.0008046499	-0.0018162042	-0.001682759	-0.0015342465	-0.002250015	0.31433496	-0.003536449	-0.004583852	-0.0037774905	-0.0015619961	-0.0020426323	0.18742473	0.03731009	-0.0010802525	-0.0022437326	-0.00071490195	-0.00043957928	0.43114278	-0.0010082544	0.04094407	-0.0011037282	-0.00086322497	-0.0015489636	0.023996625	0.32084894	-0.0017047094	-0.0005834967	-0.0019414079	-0.0039324043	-0.0020006543	-0.0019870545	0.19207731	-0.0015061382	-0.0013291992	-0.0013591237	-0.0013862872	-0.0014177135	-0.0025673094	-0.0041206554	-0.0002906396	0.02201499	-0.0047606635	-0.00016400505	0.2994137	-0.0018498155	0.25014797	-0.003646825	-0.00128262	-0.0038267625	-0.0017445186	-0.00090248516	-0.0038497066	-0.0023031607	-0.0023120095	-0.00056653813	-0.00018743456	-0.0017667335	-0.00066987704	-0.0044900673	-0.0006179422	-0.0024829383	-0.0019839373	-0.001603356	-0.0010890156	-0.001290237	-0.00355254	-0.0025932426	0.13034248	-0.0007942741	-0.0039671906	-0.00029396912	-0.0019483654	-0.0017233603	-0.0030211161	-0.0023973142	-0.0013261506	-0.002439935	0.018792573	-0.0016268496	-0.000829598	-0.0013638946	-0.0014201445	-0.002197112	-0.002654694	-0.0017018049	-0.00026697986	-0.0022031886	-0.0010487656
CID146017819-Sp0	10.0	9	-0.006103212	-0.0033967863	-0.005731053	0.09898912	-0.0035932667	-0.00344071	-0.0009759498	-0.0009089879	-0.0038264624	-0.0037266943	-0.007956381	-0.00406133	-0.0036595487	-0.0016593473	-0.005567719	-0.0056382655	-0.0060141133	-0.003653182	-0.0030614382	-0.0024978141	0.07470753	-0.003483366	-0.0030260235	0.14235859	-0.0022812218	-0.00033073552	-0.00031841345	-0.0018213674	-0.0043065245	-0.0014604792	0.020709515	-0.0027146903	-0.00044774305	-0.0024927156	-0.0021569706	-0.0028008	-0.0031336492	-0.003161713	0.023175232	-0.000589744	-0.002383258	-0.0025194979	-0.0095527815	-0.0042828317	-0.003245901	-0.0013110876	-0.0053216773	-0.007539283	-0.0034710553	-0.00334395	-0.0035288152	-0.0052684043	-0.0040103416	-0.0030239557	-0.0024434193	-0.0014787478	-0.0046694595	-0.0007422576	-0.007090129	-0.0016189469	-0.0053942236	-0.003103969	-0.0021451353	-0.00095327303	-0.009621389	-0.0011389476	-0.0016129698	-0.00235382	-0.006075381	-0.0040846723	-0.00038507805	-0.0011902942	-0.0017159786	-0.0013875687	-0.00096396747	-0.0043067196	-0.0063106096	-0.0022769351	-0.0008498319	0.03205088	-0.000791442	-0.0042842007	-0.0035727855	-0.0045749717	-0.00500851	-0.001352991	-0.003942194	-0.0028402286	-0.000527464	-0.002020598	-0.00075195066	-0.002718484	-0.0016125058	-0.0011494266	-0.002800786	-0.0028149094	0.030644977	0.109162584	-0.0015803067	-0.0017592175	-0.0022019753	-0.0040346403	-0.003208286	-0.0008472581	-0.009075216	-0.001236853	-0.0032065047	-0.0037402408	-0.00032360796	-0.0010918125	-0.009212438	-0.0030929802	-0.00082643924	-0.001462481	-0.003395758	-0.0018782286	-0.00066079746	-0.001705587	-0.003553581	-0.0027991182	-0.0021618733	-0.0020799483	-0.0073591564	-0.0023008792	-0.0040939725	-0.002948906	0.012574684	-0.0014173109	-0.003199852	-0.0034168556	-0.0036077201	-0.0027640664	-0.0007092415	-0.00012159407	-0.0025779093	-0.0017375236	-0.0010167133	-0.00242307	-0.0009018758	-0.0014323998	-0.0022905949	-0.0017647964	-0.0001325537	-0.000843063	-0.00093579723	-0.00017367094	-0.00073959574
CID156617834-Sp0	10.0	9	-0.0026122069	-0.0022397956	-0.004363029	-0.0048782625	-0.00012846172	0.11246265	-0.0015506941	-0.0014211168	-0.0035588231	0.03787836	-0.0013673991	-0.0054599037	-0.0017176275	-0.0015664543	-0.0016904045	-0.0016064186	-0.0024958055	-0.0042949915	-0.0025066168	-6.714578e-05	-0.007083599	-0.0054626972	-0.0029414769	-0.0026090583	-2.3098844e-05	-0.004291378	-0.001133498	-0.0016465024	0.021497369	-0.0019780982	-0.0016718247	-0.0035590816	-0.003248748	-0.0022249958	-0.0020525584	-0.0035268113	-0.004353887	0.12764955	-0.0018829284	-0.0009058622	-0.0010797256	-0.0018808193	-0.00061577035	-0.00031583608	-0.0025055665	-0.0020843158	-0.0018315004	-0.0018186852	-0.0073778164	-0.0052762614	-0.0028502753	0.09991598	-0.0015890093	-0.003659438	-0.00121063	0.09013079	-0.0019921432	-0.0026959993	-0.0026907185	-0.0003285243	-0.001834273	-0.00243349	0.09409895	-0.0025011566	-0.0013741443	-0.0060622995	-0.004542953	-0.0033057083	-0.00046108125	-0.00056817284	-0.00071920326	0.025922827	-0.0018391903	-0.0025575678	-0.001581786	-0.00018880631	0.095636256	0.012047629	0.014634848	-0.0020959363	-0.00081874995	0.01688873	-0.0012265929	0.068638824	-0.003372353	-0.0034163652	-0.0032514418	-0.0042186435	-0.0016375313	-0.0017335997	-0.0008346535	-0.0006372366	-0.0010776956	-0.0010726346	0.010447438	-0.0024018255	-0.0031499576	-0.0023525788	-0.0021114778	-0.0019236453	-0.0032236024	-0.0009213089	-0.0039907447	-0.0014169051	-0.00018090458	-0.003337456	-0.004789846	-0.0024019517	-0.0012080827	-0.0012449692	-0.0014026572	-0.00093571923	-0.0025629285	-0.0005038298	-0.0018525324	-0.0042837793	-0.000727256	-0.0034773033	-0.0010192067	-0.001547117	-0.0023047247	-0.002569174	-0.00021297894	-0.001822465	-0.0024702072	-0.0012197319	-0.0024268972	-0.0012543555	-0.00255469	-0.00029014994	-0.00051012635	-0.0016306911	-0.0016801535	-0.0023417722	0.01580066	-0.003258437	-0.00016762283	-0.002109826	-0.0015813229	-0.001689067	-0.0011089225	-0.0028143877	-0.0014199276	-0.00011733226	-0.0018052742	-0.0009131429	-0.0014197764
CID168363654-Sp0	10.0	9	-0.0023755245	-7.299956e-05	-0.001040919	0.0027628588	-0.0021718137	-0.0011881982	-0.0015714234	0.2151917	-0.0025108715	0.1488239	-0.0019978553	-0.0021798417	-0.0020376802	-0.0018678972	-0.0017189896	-0.0025709625	-0.0032423525	-0.0027178049	-0.0022733551	-0.0033094648	-0.004488518	0.19263908	0.054420594	0.046207853	-0.00077965757	-0.002600154	-0.0016632716	-0.0018716158	-0.001421249	-0.0035659564	-0.0018775825	-0.001448874	-0.0023424826	-0.0035155776	-0.0023342946	-0.0004445438	-0.0005045904	-0.0010788785	-0.0009825722	-0.002015026	-0.0017294007	-0.0031873705	-0.001107844	-0.002473464	-0.0021383895	-0.0017374863	-0.0013304679	-0.003129917	-0.0017604275	-0.0014834787	-0.0014449491	-0.0025357148	-0.003228021	-0.00086680986	-0.006706342	-0.0014204667	-0.0025712585	-0.0017706588	-0.00034545056	-0.0005448372	-0.0032462461	-0.0051686126	-0.0041223443	-0.0021419432	-0.0028026076	-0.002115845	0.12857871	0.1797345	0.15385386	-0.003951241	0.08173318	-0.0013787572	-0.0020262366	-0.0026910156	-0.0034351258	-0.0029496704	-0.0030504426	-0.0014087752	-0.0011244036	-0.0017676977	-0.0016144407	-0.00462518	-0.00080065866	0.04368278	-0.0005324042	-0.0021543906	-0.00039885394	-0.0020345417	-0.001789107	-0.0022474984	0.13435535	-0.0015830124	-0.0012709482	-0.002768003	0.04368402	-0.0022737102	-0.00272492	-0.00032176575	-0.0008145795	-0.00021395776	-0.0047442657	-0.002325734	-0.0013590908	-0.0014565331	-0.005076519	-0.0010925642	-0.003374856	-0.0013512336	0.00578233	-0.0015584504	-0.0064459443	-0.005674579	-0.000831901	-0.001023441	-0.0024396083	-0.0016889242	-0.00075155846	-0.001777572	-0.0012945996	-0.0032527798	-0.0020835586	-0.0039959573	0.084109515	-0.0018676001	0.0014524611	-2.1448786e-05	-0.0018338143	-0.0025608628	-0.0045978692	0.16258289	0.13942161	-0.002496034	-0.0017738787	-0.0021866995	-0.0013678689	-0.0018164678	-0.00024157942	-0.00028393057	-0.0013468105	-0.0002182735	-0.0010991371	-0.0015074131	-0.0014142921	-0.001613512	-0.0001606082	-0.002725846	-0.0015219128
CID168375665-Sp0	10.0	9	-0.010703382	-0.010989254	-0.014798475	-0.0035469166	-0.010001332	-0.010117548	-0.00235178	-0.0016498845	-0.0037269283	-0.0137193585	-0.017059933	-0.0060071372	-0.0076246103	-0.00094517105	-0.011726776	-0.008960595	-0.0081867445	-0.008518097	-0.007381308	-0.00478436	-0.0033608798	-0.011360548	-0.007468525	-0.0007582973	-0.0065225307	-0.0024501798	-0.0023866014	-0.0034184223	-0.0076000416	0.01235657	0.004734029	-0.003949997	-0.00023629892	-0.007827445	-0.004263459	-0.0031157243	-0.007821508	-0.010380411	-0.0025043518	-0.0013537715	-0.0044308887	-0.0064646546	-0.021031672	-0.0065503162	-0.006339531	-0.0033776558	-0.00693875	-0.012759789	-0.006914161	-0.0067684078	-0.009126857	-0.01268541	-0.0072475076	-0.0035955273	-0.007854627	-0.0059807193	-0.007826877	0.017264653	-0.016982848	-0.0048394077	-0.0110968845	-0.008973897	-0.0066923606	-0.00577326	-0.022675212	-0.002626743	-0.004591473	-0.0064690933	-0.010035154	-0.008708289	-0.0027881206	-0.0049137343	-0.0045830267	-0.004102919	-0.0035721026	-0.009611686	-0.019180594	-0.004634937	-0.002509016	-0.00042347595	-0.00174785	-0.009870669	-0.006919401	-0.011919196	-0.008726632	-0.0028521614	-0.0035032826	-0.0037166919	-0.0029400422	-0.002882426	-0.0009399714	-0.004156235	-0.004205368	-0.003252938	-0.0046888613	-0.0044599823	-0.0043917806	0.10366082	-0.0057510384	-0.005746535	-0.006886863	-0.011210394	-0.008356544	-0.002123933	-0.022633702	-0.0042060283	-0.009214103	-0.008699647	-0.00068932615	-0.0008957299	-0.019854095	-0.008645963	-0.00077312544	-0.0035496985	-0.005047149	-0.0041858633	-0.001265546	-0.0010644394	-0.0073299482	-0.0053739557	-0.0039843824	-0.0050604627	-0.012375399	-0.0048016594	-0.0040971367	-0.005257571	-0.0006339042	-0.0014725095	-0.0038910056	-0.0060141445	-0.006308448	-0.0077421097	0.026789851	-0.0012521978	-0.006869734	-0.0028421103	-0.0033318815	-0.004329099	-0.0036050456	-0.00409909	-0.004474833	-0.0038002026	-0.0018614437	-0.0007402169	-0.0029687774	-0.0022724718	-0.0006411676
CID90022816-Sp0	10.0	9	-0.003875288	0.04376749	-0.002612592	-0.0033616137	-0.0017966226	-0.0016706319	-0.0005588892	-0.0014429523	-0.001190516	0.14240581	-0.0028443371	-0.003507736	-0.0013436412	-0.0013155834	-0.002126653	-0.0026908957	-0.0022025423	-0.00090304506	-0.0014435143	-0.0033418396	-0.0016142991	-0.0023961863	-0.0018633319	-0.0015818152	-0.0014473101	-0.00012259031	-0.00076450413	-0.0010522966	-0.0026308098	-0.0023061032	-0.0013855782	-0.00080524967	0.036507595	-0.0009945885	-0.0011986407	-0.0043658013	-0.0030032026	-0.0011782899	-0.0008673181	-0.0014259756	-0.0021876777	-0.0019050967	-0.0036143432	-0.002644682	-0.002471301	-0.00081195874	-0.0045355787	-0.0021004048	-0.0018036565	-0.0010466981	-0.0027451825	-0.0015818251	-0.0009659394	-0.0042950297	-0.0009048718	-0.0002385911	-0.0029524586	-0.0018374005	-0.0027138526	-0.00077371777	-0.0018449507	-0.00024960743	-0.00020650949	0.039508473	-0.0006331445	0.1338231	-0.0026860416	-0.0018021902	-0.0007494446	-0.0014295044	0.0064138365	0.018986695	-0.00045443515	-0.00073228625	0.12372863	-0.003172975	0.28979445	-0.00049880054	0.0031830957	-0.0011008038	-0.00039316792	-0.00086442544	-0.001480479	-0.00093973096	-0.003730852	-0.0013987586	-0.004319692	-0.0038274026	-0.0010084513	-0.000744383	-0.0008179258	-0.0021497472	-0.0007744769	-0.00024494712	-0.0016392819	-0.0018384161	-0.00073222525	-0.0013819747	-0.0016769926	-0.0014569418	-0.0015000409	-0.0012925541	-0.0023313728	-0.0013211545	-0.00072243885	-0.0034695568	-0.00042948022	-0.0041576535	-0.0014377759	-0.0011276172	-0.002159074	-0.0038904445	-0.0014704979	-0.0007160994	-0.0032898544	-0.00038787044	-0.00050038134	-0.0027149403	-0.0007482784	-0.0018219737	-0.002191426	-0.0015403506	-0.0006900171	-0.0017140652	-0.0035626495	-0.00073471887	0.20560622	-0.00065712945	-0.0026018664	0.013122375	0.019689174	-0.0018487457	-0.0015777969	-0.0006490172	-0.00021078903	-0.0025594137	0.006524978	-0.0012994515	-0.00077053695	-0.001915174	-0.0011354648	-0.0014805059	-0.00096543744	-0.00027987806	-0.0007272874	-0.0007737375	-0.0008970053
CID91862486-Sp0	10.0	9	-0.0018056676	-0.001195081	-0.004952117	0.13530436	-0.0029719644	-0.0019401324	-0.0010665392	-0.0010955407	-0.0035335424	-0.0025651094	-0.009029462	-0.00026086025	-0.0020314502	-0.0009963808	-0.0054026297	-0.0067126118	-0.004948364	-0.0049444893	-0.004097873	-0.004833869	-0.0018324832	-0.0018819578	-0.0013406704	0.21263933	-0.0029833352	-0.0029942878	-0.00040858216	-0.0020359466	-0.0027243553	-0.0028558185	-0.0012261843	-0.0038909332	-0.0030081975	-0.0016359786	-0.0019061795	-0.001672575	-0.002758995	-0.004647937	0.052009035	-0.0024404188	-0.0022296107	-0.00417196	-0.006331583	-0.003521963	-0.0050020562	-0.0005912763	-0.0023786246	-0.0036877377	-0.0061908565	-0.0048071803	-0.004823952	-0.0021862078	-0.001430206	-0.0018210146	-0.0036964493	-0.0028673068	-0.0019025103	-0.0007216539	-0.0039262655	-0.0016763487	-0.0046022004	-0.0025607233	-0.0018957744	-0.00061749783	-0.011024038	-0.005181384	-0.002222252	-0.00158839	-0.005277605	-0.0035024704	-0.0005500392	-0.00021965253	-0.0011659034	-0.0023620564	-0.0014169462	-0.0045591397	-0.006596924	-0.0016731212	-0.0001758694	-0.00012461803	-0.0008018743	-0.004384905	-0.00307477	-0.0022693702	-0.0051455474	-0.0014391603	-0.005511599	-0.003262601	-0.00053641415	0.025791435	-0.0006462634	-0.0028373005	-0.0022645728	-0.00041080124	-0.001994137	-0.0023661712	-3.835942e-05	0.16032545	-0.0019583297	-0.0016915916	-0.0040072626	-0.0039410023	-0.0036671814	-0.00059228035	-0.0098249875	-0.0016792509	-0.0027647817	-0.0013636634	-0.0006515718	-0.0015531465	-0.005589851	-0.0043865177	-0.0004558815	-0.001361832	-0.0032922	-0.0016286987	-0.0007119967	-0.0014443286	-0.0013356043	-0.00267552	-0.00228405	-0.0018792318	-0.0049439757	-0.0035618683	-0.003128998	-0.0023467971	-0.0015037172	-0.0006543042	-0.0020746537	-0.0024395105	-0.003032785	-0.0023072863	-0.0018522225	-0.000701346	-0.0012908572	-0.0028763865	-0.00082274695	-0.0023455755	-0.00020273063	-0.0011890823	-0.0025826744	-0.0011400783	-0.001101271	-2.5832456e-05	-0.00034784703	-0.00068496575	-0.0005411437
CID168358959-Sp0	10.0	9	-0.0041700485	0.112217866	-0.0022881276	-0.0050481185	-0.0019110313	-0.0025867037	-0.0009584189	0.017260846	-0.0021908204	0.059933864	-0.0032198483	-0.004030134	-0.0016164389	-0.0012531659	-0.0024674865	-0.0021185894	-0.0037439188	-0.0014785331	-0.0017167771	-0.0034669107	-0.002617358	-0.004474881	-0.0029673064	-0.0026257671	-0.0020693368	-0.00077889964	-0.001120224	-0.0016879247	-0.0029366273	-0.0024466715	-0.0015336468	-0.0018221425	-0.0013473583	-0.00092042255	-0.001718369	-0.0045302864	-0.004402523	-0.0011289029	-0.002205974	-0.001368253	-0.0026439994	-0.0017934913	-0.005230653	-0.0031299426	-0.0029805815	-0.0011649192	-0.004737258	-0.0024807425	-0.0043184455	-0.0029237957	-0.003492284	-0.0019308779	-0.0015335883	-0.004757936	-0.00088351686	-0.00035565833	-0.0032334935	-0.002328659	-0.004265175	-0.0016030638	-0.002043946	-0.0007227221	-0.0003385724	0.0013136753	-0.0012525278	-0.0013807752	-0.00477401	-0.0037003888	-0.00251631	-0.0016681318	0.027636247	0.01244326	-9.0814145e-05	-0.0011074643	0.12564208	-0.00401783	0.107491724	-0.0006170173	0.007867613	-0.0014515998	-0.0002526815	-0.0019687174	-0.0019488545	-0.0015216821	-0.0044186823	-0.0014008704	-0.004787445	-0.004183265	-0.0013868832	-0.0008875764	-0.00039645625	-0.0023701556	-0.0009241131	0.045616817	-0.00151589	-0.002283795	-0.001629495	-0.0025040903	-0.0026262722	-0.0019596159	-0.0019944378	-0.0016840245	-0.0021320353	-0.0008918779	-0.0010052284	-0.004565177	-0.0025560984	-0.0061732857	-0.0023807436	-0.00077600306	-0.0030479783	-0.0035794296	-0.0017891129	-0.00092405523	-0.0028792338	-0.0016904841	-0.00054496044	-0.0030739282	-0.0011827896	-0.001855619	-0.0022502427	-0.0021470182	-0.0022354305	-0.001503914	-0.0036022766	-0.000434526	0.16455376	-0.0004076021	-0.0022062995	-0.00087878376	-0.0013105328	-0.0029158331	-0.0023965132	-0.00096097216	-0.00040001748	-0.002880197	-0.00024492605	-0.0020644309	-0.0011787903	-0.0015343577	-0.0014705309	-0.0017534911	-0.0009439325	-0.00023195463	-0.0007949595	-0.0015469334	-0.00087207963
CID168363640-Sp0	10.0	9	-0.0030779114	-0.0009365903	-0.0011718755	-0.00453494	-0.00071529794	-0.0010671662	-0.00014519488	0.02519533	-0.0036347487	0.13598071	-0.0027048774	-0.0060009705	-0.0014842836	-0.0008458084	-0.0024815197	-0.003222348	-0.0055179372	-0.0006489679	-0.0010444375	-0.0027930625	-0.0012445746	-0.0038951894	-0.00245291	-0.0022833734	-0.0020605933	-0.00048883073	-0.00091779476	-0.001516693	-0.0020128023	-0.0031252478	-0.0014109231	-0.0022519378	-0.0020865286	-0.0007071221	-0.0017237783	-0.0055522085	-0.0055210316	0.091883086	-0.0017180933	-0.0015338337	-0.0021292595	-0.000879251	-0.005468895	-0.002126632	-0.0017910261	-0.0015287821	-0.0055330587	-0.0027329877	-0.005624507	-0.0031472908	-0.0024011596	-0.00033616184	-0.0035504578	-0.0056789145	-7.061431e-05	0.08830584	-0.0038621982	-0.002010818	-0.00542193	-0.000985071	-0.003451919	-0.000596262	0.10547438	-0.0002487592	-0.0012043227	-0.002771761	-0.005249231	-0.0040536677	-0.005199307	-0.001997908	0.005327772	0.033501558	-0.0005634927	-0.0012737081	0.033942062	-0.0031810158	0.25598416	-0.0014875819	0.01935184	-0.0007808053	-0.00015654182	-0.002355371	-0.0015487015	-0.00012914167	-0.006518629	-0.0014057416	-0.0070114615	-0.0053308117	-0.0014160896	-0.0016471636	-0.00019579467	-0.0026627572	-0.00029307915	-0.00028888424	-0.0024316944	-0.0024867973	-0.0010489479	-0.0023869441	-0.002106775	-0.0018933013	-0.0015496417	-0.0011567518	-0.0014678424	-0.00072141946	-0.0024813185	-0.0033635348	-0.004241598	-0.0054341108	-0.0027866508	-0.0006771395	-0.0022093744	-0.002517814	-0.0025092214	-0.00080073864	-0.00327585	-0.0016657058	-0.0005303502	-0.0036329813	-0.0014196307	-0.001981751	-0.00213618	-0.0012177844	-0.00508281	-0.0020198515	-0.0042249397	-0.0023777196	0.052593973	-0.0010599273	-0.0028696822	-0.0028131416	-0.0034832996	-0.0026130988	-0.0031278539	-0.0015625018	-6.1788945e-05	-0.002878493	-0.00027828896	-0.002848685	-0.0011191032	-0.0014629279	-0.0018398538	-0.0010639607	-0.0012301184	-0.0014305227	-0.00069446146	-0.0015402411	-0.0005431612
CID168369346-Sp0	10.0	9	-0.0044100843	-0.00032114694	-0.0022213468	-0.0036083933	-0.0014429257	-0.0027465113	-0.00090385455	0.16873518	-0.0019916927	-0.00067228806	-0.0025856134	-0.0037444378	-0.0013084236	-0.0013508546	-0.0023686476	-0.0016453305	-0.0023989326	-0.0015858669	-0.0015492367	-0.0023883816	-0.0014193758	-0.0042413757	-0.0030354299	-0.0025180033	-0.0017112778	-0.00030395182	-0.000707061	-0.0017404788	-0.0028171358	-0.0013963113	-0.0011218673	-0.0017404633	-0.0006333565	-0.0005534507	-0.002297395	-0.002790865	-0.0021829975	-0.0014975783	-0.0020757194	-0.00078762596	-0.0024943426	-0.0007599159	-0.0058444147	-0.0029978915	-0.002057043	-0.0011517837	-0.0042985524	-0.0023714404	-0.0042307167	-0.003168078	-0.0025903012	-0.0021681488	-0.0014353102	-0.00266709	0.02258421	-0.0006217871	-0.0032958593	-0.0012474718	-0.004227016	-0.0011751197	-0.002121152	0.04021824	0.058071766	-0.00030436637	-0.0020130351	-0.0003088934	-0.004335476	-0.0038584627	-0.0037107882	-0.0017347203	0.109367184	-0.00023942515	-0.00028398892	-0.001053935	0.0879283	-0.0027330176	-0.0002352333	-0.0006308431	0.0092844395	-0.0008502239	-0.00030728415	-0.0011541652	-0.0018512207	-0.0014865356	-0.0036994724	-0.00089122413	-0.002970041	-0.0027785248	-0.0010996704	-0.00079700333	0.061418705	-0.0017061501	-0.0008934409	0.017644025	-0.0016206495	-0.002123071	-0.0014442044	-0.0022252472	-0.0024899442	-0.0012596677	-0.00077472	-0.0013910305	-0.0017326513	-8.286637e-05	-0.0014520899	-0.0032087516	-0.0026021663	-0.0052054417	-0.0015505505	-0.0007294668	-0.0025457784	-0.0019482407	-0.0012696013	-0.0009814203	-0.0024346826	-0.0015498961	-0.00037523772	-0.0020140097	-0.0011188191	-0.0018878436	-0.0018486626	-0.001988607	-0.0034043314	-0.0007304864	-0.0024706307	-0.00048167552	0.08399204	-0.00048382214	-0.0016176552	-0.0017183631	-0.0020075396	-0.003196314	-0.0021282795	-0.00028732393	-0.0007155196	-0.0017551079	-0.000115570125	-0.0019768109	-0.0013557662	-0.001325731	-0.00073614	-0.0016663987	-0.00079089776	-0.00042494017	-0.000726376	-0.00079077756	-0.0008991987
CID146016811-Sp0	0.1	9	-0.008154273	-0.0017061962	-0.005955175	-0.0061995117	-0.0029172464	-0.00416789	-0.0011700358	-0.0042809215	-0.00587232	-0.0025404743	-0.008299415	-0.0041886936	-0.0008235543	-0.000907695	-0.0041670026	-0.0033698427	-0.010931361	-0.0013215516	-0.0028312549	-0.005519204	-0.0037712285	-0.0022697356	-0.0022776849	-0.0015349527	-0.0032226038	-0.0025818672	-0.001530137	-0.0013649516	-0.0039210147	-0.0038085615	-0.002048206	-0.004341917	-0.0022789605	-0.0026996692	-0.0034699712	-0.0040436746	-0.0056471666	-0.009203105	-0.0033654864	-0.0018668628	-0.004181143	-0.008593929	-0.004865748	-0.005675005	-0.006850524	-0.0012175427	-0.0033925502	-0.0043349946	-0.0009021531	-0.002220742	-0.0015982843	-0.0047554555	-0.004344577	-0.003204647	-0.007481567	-0.0035464682	-0.0031226554	-0.001860609	-0.0034719652	-0.002639308	-0.0024077184	-0.0063119004	-0.0050200927	-0.0014440457	-0.0039601526	-0.0038082402	-0.006204676	-0.0055200504	-0.0049269614	-0.0026562002	-0.0021098396	-0.0019192351	-0.0007241041	-0.0012327497	-0.00090297614	-0.006793806	-0.0031214051	-0.0025818308	-0.0012320977	-0.0010145911	-0.0011272779	-0.002672147	-0.004355079	-0.005111275	-0.00363801	-0.001918087	-0.004076597	-0.0017432041	-0.0012174265	-0.001511048	-0.0016489078	-0.0032641275	-0.0010064642	-0.0024270285	-0.0026334045	-0.00170868	-0.0028263463	-0.0038485453	-0.0021560965	-0.002687675	-0.004445809	-0.0036579466	-0.0040646284	-0.002288983	-0.002342966	-0.005853259	-0.0070157116	-0.0059944647	-0.001756748	-0.002073637	-0.0022921124	-0.0042946744	-0.0015846499	-0.003137184	-0.0025104582	-0.002095962	-0.0013939299	-0.0023849474	-0.0027275148	-0.0029488269	-0.0013875911	-0.0011462136	-0.0037206204	-0.0022631413	-0.0045976406	-0.0012445814	-0.0009535152	-0.0017072305	-0.0025419954	-0.001689173	-0.0027722178	-0.0036160385	-0.0024222645	-0.0012927867	-0.0023736833	-0.0021851424	-0.0014099377	-0.0024436947	-0.0012826079	-0.0022500842	-0.001996424	-0.0019358642	-0.0016915196	-0.0018950313	-0.0009684444	-0.0030859762	-0.0015968201
CID146017708-Sp0	0.1	9	-0.007404438	-0.0041816267	-0.0106301885	-0.0058382438	-0.0013739617	-0.0022805035	-0.0007745776	-0.0022428231	-0.007202517	-0.0067625544	-0.013602829	-0.0029889632	-0.0038286536	-0.0016580357	-0.0074101477	-0.0071804994	-0.010807906	-0.0064041535	-0.0046559507	-0.006304307	-0.0035128223	-0.0035063499	-0.0011123058	-0.0022387397	-0.0045841625	-0.0048457137	-0.0015397728	-0.0010454267	-0.0010878446	-0.0054609957	-0.0020450018	-0.007647958	-0.0076702456	-0.004527736	-0.0043830764	-0.0043324335	-0.010899498	-0.0125994785	-0.0019109389	-0.0040697563	-0.0021624346	-0.007999221	-0.005892833	-0.0036898982	-0.008462547	-0.00089361134	-0.0024195001	-0.0022007595	-0.0071511785	-0.008175638	-0.0051644836	-9.363976e-05	-0.007931676	-0.0020407448	-0.009037901	-0.0057801297	-0.0027696784	-0.001329679	-0.006055473	-0.005702806	-0.004459348	-0.00912258	-0.003166885	-0.0032486108	-0.01614823	-0.013931844	-0.007004261	-0.0045307213	-0.012268086	-0.0046445765	-0.002127603	-0.002502514	-0.002282245	-0.005332808	-0.005301468	-0.0074780523	-0.011717758	-0.0057545924	0.015801603	-0.001352397	-0.002356213	-0.0052784155	-0.0018359456	-0.0018209885	-0.0072518336	-0.0020967005	-0.007450142	-0.008004228	-0.00092336384	-0.0015628781	-0.00090308633	-0.0021851992	-0.0017305517	-0.0011880432	-0.008016062	-0.0022402569	-0.0022469636	-0.004441622	-0.00041382402	-0.004822408	-0.007968699	-0.0058360854	-0.007460026	-0.002843339	-0.016994372	-0.0029481417	-0.011934838	-0.0019400617	-0.004584549	-0.0024851281	-0.0032770904	-0.0032704158	-0.002733764	-0.0010570367	-0.0011464807	-0.0029598468	-0.0010443915	-0.0017435126	-0.0020398651	-0.0022584882	-0.0006486197	-0.00016193719	-0.010818133	-0.003720661	-0.0043181716	-0.0022278326	-0.005022396	-0.00088889856	-0.0035035147	-0.0056547336	-0.008490845	-0.0028870453	-0.0035764938	-0.0019499111	-0.00096585497	-0.0053213197	-0.0016934901	0.015230456	-0.0004755969	-0.0029358612	-0.002950149	-0.0018420418	-0.0048340377	-0.0013948594	-0.0011304669	-0.0050942632	-0.00086359243
CID91857821-Sp0	0.1	9	-0.01050687	-0.003139195	-0.0006015748	-0.004962605	-0.0009994331	-0.0011977664	-0.0006933038	0.38257924	-0.004437175	0.12476398	-0.0032956698	-0.004896102	-0.0015115793	-0.0011057826	-0.0024863337	-0.0018256898	-0.005950136	-0.002461451	-0.0028194685	-0.0019436189	-0.0042314287	-0.005408828	-0.0022335649	-0.0034983875	-0.0018205299	-0.004685426	-0.0017339861	-0.0008527118	-0.001004135	-0.0052522426	-7.850828e-05	-0.0039667464	-0.0027841288	-0.0029797028	-0.001903051	-0.0032107043	-0.002735679	-0.002688801	-0.005523262	-0.0018356929	-0.0024057005	-0.005211711	-0.002794488	-0.0024679983	-0.0037972515	-0.0016051498	-0.0060002804	-0.00021494627	-0.00507402	-0.005806449	0.14522111	-0.0012934875	-0.0037414639	-0.0015132861	-0.004785498	-0.0007246648	-0.006377611	0.038277138	-0.0052061193	-0.0024556345	-0.00069899857	-0.0055646515	-0.0037415891	-0.0028670826	-0.0029191389	-0.0064865374	-0.006125766	-0.0056652897	-0.008590951	-0.0034027868	0.11235043	-0.0013934177	-0.0034375512	-0.00398729	-0.004188071	-0.0028479227	0.050199747	-0.0015198492	0.015595942	-0.00057303725	-0.0010770014	-0.0017334481	0.10541914	0.018957801	-0.0024417685	-3.8623715e-05	-0.0015902496	-0.004118474	-0.00086436217	-0.001637653	0.21423723	-0.002180998	-0.0017781892	-0.00096426415	-0.00475589	-0.0012869877	-0.0031112682	-0.0049566044	-0.0010518786	-0.0014352278	-0.0068093743	-0.0013004469	0.106988415	-0.001643715	-0.0022823426	-0.005274211	-0.003702837	-0.005410624	-0.0032012037	-0.0009762818	-0.0011622616	0.031825833	-0.0015853047	-0.0014593106	0.031399548	-0.002143373	-0.00084292464	-0.0035195607	-0.0014527821	-0.0027799616	-0.0013051366	0.016004965	-0.006533493	-0.001187665	-0.0033187263	-0.0015658952	-0.0028487395	0.03236041	-0.0029314037	-0.0042888774	-0.006711186	-0.0025745912	-0.004368406	-0.0015371758	-0.0017959444	-0.0025766024	0.0060158614	-0.0001913821	-0.0008276507	-0.0015885836	-0.0018436986	-0.0027019638	-0.0026070024	-0.00038063555	-0.00037580676	-0.004683925	-0.0010897128
CID168363794-Sp0	0.1	9	-0.00831474	-0.005603601	-0.007147941	-0.0020648872	-0.0034310801	-0.0028146242	-0.0011057678	-0.0028231582	-0.0037558102	-0.0043041348	-0.0060223895	-0.0050995606	-0.0018509139	-0.0019907572	-0.0028429115	-0.0038997224	-0.0073248856	-0.004452301	-0.0045302245	-0.0039982265	-0.0003245367	-0.0057900613	-0.005127714	-0.00044653	-0.0021113544	-0.0017932047	-0.0010968987	-0.0011848771	-0.0032993874	-0.0025315841	-0.000555453	-0.0021872337	-0.0007254796	-0.0025956002	-0.0053376467	-0.0046580634	-0.005644088	-0.006205927	-0.0030418297	-0.0019028488	-0.0021342034	-0.0011348578	-0.0076957303	-0.002082335	-0.0039033084	-0.0017695982	-0.004766217	-0.0034819369	-0.0059616747	-0.005335053	-0.0025990254	-0.005194509	-0.004395208	-0.0015743487	-0.0027988434	-0.0028263787	-0.0039076773	-0.0006515962	-0.008923659	-0.0018929904	-0.0045076464	-0.00307395	-0.0025672405	-0.0022775992	-0.005269987	-0.0023106863	-0.006160153	-0.006844566	-0.010740063	-0.0032156464	-0.0012356256	-0.003078397	-0.0026660135	-0.0029059192	-0.00086266233	-0.004666291	-0.0067242533	-0.001500841	-0.00056577136	0.03372143	-0.0012662697	-0.002329927	-0.0027254862	-0.0029526912	-0.0054176087	-0.00039835277	-0.0040143323	-0.003670442	-0.000930795	-0.00018803464	-0.0016821333	-0.0024539668	-0.0025530488	-0.0014555005	-0.0052504176	-0.0021397467	-0.0017021671	-0.0028539486	-0.0025360312	-0.0006708834	-0.0030956971	-0.0032973539	-0.0045291106	0.005866525	-0.005410773	-0.0029708364	-0.007159619	-0.0058393353	-0.0019679964	-0.0013491017	-0.0016929051	-0.0011610864	-0.0017278424	-0.0017828523	-0.0026563741	-0.0009321255	0.0071166875	-0.0011024437	-0.0025034961	-0.004048795	-0.0015843767	-0.0009534773	-0.009950507	-0.0010532023	-0.002524156	-0.0020568504	-0.0028979268	-0.0006172331	-0.0022972906	-0.0056528477	-0.007950078	-0.00405031	-0.0025178385	-0.00047016173	-0.0018912875	-0.0025766124	-0.0007947573	-0.002815018	-0.002382857	-0.0019126545	-0.0013703807	-0.0028598995	-0.0029194932	-0.0014932987	-0.0011028264	-0.00048406897	-0.0009993314
CID168368009-Sp0	0.1	9	-0.008026663	-0.00020994002	-0.004202246	-0.006254835	-0.0022654645	-0.0033339171	-0.0012786922	-0.00050395034	-0.0037854235	-0.0013846925	-0.0058582798	-0.0027287723	-0.002263143	-0.0015805694	-0.0036082226	-0.0032826944	-0.0092371255	-0.0031435727	-0.003070279	-0.005104131	-0.0032750857	-0.002881522	-0.0020157944	-0.0017973847	-0.002433716	-0.002806242	-0.00074334367	-0.0021540015	-0.0037346808	-0.0038041186	-0.0010460658	-0.0044009336	-0.003507149	-0.0021149516	-0.0024645226	-0.0049626944	-0.006748061	-0.005700106	-0.0022564589	-0.0016953794	-0.003149532	-0.004699259	-0.0054299957	-0.004078168	-0.0055199903	-0.00088060234	-0.0045590377	-0.004061885	-0.0051308596	-0.005141897	-0.0030951595	-0.0048656003	-0.002999601	-0.003929392	-0.005816421	-0.0021317522	-0.0037464139	-0.0019509228	-0.0044756318	-0.002884819	-0.0037464825	-0.004461831	-0.0041921586	-0.0011850909	-0.0031689208	-0.0052917404	-0.0049046534	-0.0042058686	-0.00678944	-0.002976808	-0.0008310179	-0.0020402838	-0.0007033907	-0.0013030788	0.015995855	-0.006509928	-0.0024677375	-0.0018699914	-0.00015729266	-0.00094502076	-0.00053540815	-0.004207146	-0.0036461519	-0.004331667	-0.0033402499	-0.0012303289	-0.0039628902	-0.0037964901	-0.001827884	-0.0012143531	-0.0008087951	-0.0030223909	-0.001635247	-0.0007269503	-0.0032829328	-0.001891883	-0.0017949399	-0.0028014812	-0.0019935726	-0.0014829814	-0.004367907	-0.0025296605	-0.0026434436	-0.00091090053	-0.0021500525	-0.0050463397	-0.0066846767	-0.008084261	-0.0030897632	-0.0009000521	-0.0037400946	-0.0031619067	-0.0017419973	-0.0011379756	-0.002036573	-0.002095434	-0.00047418798	-0.0026844707	-0.0012074991	-0.0021208108	-0.0020821055	-0.0009620047	-0.005791411	-0.0008629732	-0.0033577988	-0.00047442148	-0.0013997566	-0.0005165494	-0.0021184718	-0.0028009978	-0.0048616133	-0.0041696746	-0.00407722	-0.0004770515	-0.0014985093	-0.0034825485	-0.0014443606	-0.0019268236	-0.0009954434	-0.0011507728	-0.0016914343	-0.0015932369	-0.0015461037	-0.00032280362	-0.00063299475	-0.0026037495	-0.0009118235
CID168368052-Sp0	0.1	9	-0.00802657	-0.0032267885	-0.005921959	-0.0028973483	-0.003008236	-0.0031073387	-0.001358761	-0.0019459017	-0.0034465003	-0.0034654697	-0.004778574	-0.0037347712	-0.0016390998	-0.001903897	-0.0025780157	-0.003160655	-0.006565433	-0.0033658033	-0.0036323066	-0.004395317	-0.0009916833	-0.005008574	-0.004221817	-0.0009306093	-0.0020102642	-0.0019345909	-0.0008828656	-0.0013230912	-0.0032942095	-0.0024006728	-0.0008134392	-0.0023346175	-0.0010658753	-0.0017905924	-0.0039442996	-0.004370612	-0.005271248	-0.005761357	-0.0029807927	-0.0017051966	-0.0020975827	-0.0016668563	-0.0064668045	-0.002325524	-0.0036598872	-0.0016004383	-0.0049079712	-0.0029290633	-0.005355261	-0.005098124	-0.0023509618	-0.004724647	-0.0029592116	-0.0026141207	-0.0021966635	-0.002797032	-0.0038240945	-0.000676256	-0.0068782726	-0.0020392083	-0.003277795	-0.0021344835	-0.0023334022	-0.0017158878	-0.004037893	-0.00205516	-0.005955081	-0.005959713	-0.008457425	-0.0029705998	-0.001114596	-0.0023858408	-0.0020803295	-0.0021440578	-0.00067051285	-0.004982072	-0.004621766	-0.0011329765	-0.00035678208	-0.0003771821	-0.0012284657	-0.0022665362	-0.0026273103	-0.0028236439	-0.0045991316	-0.00068289385	-0.0036244248	-0.003039139	-0.0011584656	-0.00015935977	-0.0011438917	-0.0020990875	-0.0022789096	-0.00092485547	-0.0043561785	-0.0018736355	-0.001811428	-0.0025611683	-0.0025365707	-0.00093288085	-0.0024187723	-0.0026743705	-0.0038803844	0.017181844	-0.0035651869	-0.003285092	-0.0067683463	-0.0054548928	-0.0018362964	-0.0014385582	-0.0017391009	-0.0018150414	-0.0015651399	-0.0014938177	-0.0024220492	-0.0012674907	-5.546963e-05	-0.0016377451	-0.0019616627	-0.0033364603	-0.002127485	-0.0011031387	-0.0072219158	-0.00056189246	-0.0028431462	-0.0011087611	-0.0021641718	-0.0006714533	-0.001663296	-0.0042112796	-0.0060310015	-0.0043343524	-0.002482954	-6.3814e-05	-0.0014837935	-0.002594625	-0.000750721	-0.0024847542	-0.0021969897	-0.0017652636	-0.0012092753	-0.0026607611	-0.0024684342	-0.0010350165	-0.00063801615	-0.0011638615	-0.000832499
CID156616874-Sp0	0.1	9	-0.008583153	0.067396276	-0.0044812914	-0.008595436	-0.0031467117	-0.0025364384	-0.001132539	-0.0020124014	-0.0041183233	-0.0016503236	-0.00484419	-0.0044185435	-0.0020890874	-0.0014795015	-0.0028557468	-0.0030133056	-0.0076743076	-0.003079013	-0.0029268384	-0.0053143236	-0.002562951	-0.0033313988	-0.0023802402	-0.0036952985	-0.0017594029	-0.0021882097	-0.0014819481	-0.0022433854	-0.002789845	-0.003689351	-0.0013345018	-0.0035984176	-0.0026100846	-0.0024663433	-0.0040179915	-0.0059998487	-0.0081919655	-0.00524396	-0.0037590591	-0.0017518611	-0.0035158661	-0.0057910457	-0.0046620388	-0.0034100085	-0.0043409304	-0.0012776647	-0.0052325455	-0.0033234188	-0.0062963697	-0.0050932625	-0.0028519912	-0.00599391	-0.003881182	-0.004819086	-0.00470284	-0.0019352032	-0.0034877206	-0.0034524156	-0.005482342	-0.003404501	-0.0036848213	-0.0035328707	-0.003107796	-0.001790321	-0.0021153328	-0.004262744	-0.005862345	-0.004339271	-0.0062163803	-0.0030837625	-0.002144649	-0.0017123059	-0.0010705155	-0.0013299371	-0.00035917904	-0.0057274853	-0.0034670662	-0.0025940398	-0.00033376014	-0.002364927	-0.0006709669	-0.0035077569	-0.00201991	-0.0021727674	-0.003132633	-0.002168918	-0.004551939	-0.0029192495	-0.0020108926	-0.0020180403	-0.00082197017	-0.00396377	-0.0017007256	-0.00077699684	-0.0031096204	-0.0019165055	-0.0037966867	-0.0048217317	-0.0018728804	-0.0021282097	-0.004732903	-0.0024728568	-0.0034800705	-0.001333698	-0.0019552666	-0.007059579	-0.008275905	-0.0090528885	-0.0032472005	-0.0015793333	-0.0019305038	-0.0031815188	-0.0020070404	-0.001689189	-0.0031858485	-0.0023095715	-0.00055437523	-0.0037537976	-0.001532661	-0.0018503589	-0.0023331018	-0.0008506587	-0.0051498073	-0.0010634591	-0.003427423	-0.0007496014	-0.00086446706	-0.0011731825	-0.0031859218	-0.002909967	-0.0045546675	-0.0039336765	-0.0032194667	-0.0019768747	-0.0009016903	-0.00433323	-0.0016194158	-0.0019788046	-0.0015040914	-0.0020323996	-0.0022024799	-0.0020450058	-0.0025893939	-0.0015288906	-0.00027256628	-0.0027120002	-0.0009938277
CID156619215-Sp0	0.1	9	-0.009347826	-0.0037082576	-0.0069462727	-0.0057189744	-0.0020735778	-0.0031066053	-0.0011446144	-0.0018073856	-0.005551356	-0.0048423447	-0.0058528553	-0.0022320135	-0.002639459	-0.00052900665	-0.003922146	-0.0022813422	-0.010313175	-0.0023118951	-0.002905513	-0.004701975	-0.0034645083	-0.003360494	-0.002979801	-0.0026670983	-0.0029443905	-0.0032987583	-0.0010311925	-0.00044078758	-0.0035957727	-0.004258343	-0.0018499313	-0.003476284	-0.0026698625	-0.00308936	-0.0044036154	-0.005637546	-0.008655397	-0.010625869	-0.0042712656	-0.0014431477	-0.0028029669	-0.007605315	-0.0052053193	-0.004065708	-0.0066491175	-0.0012367812	-0.0043890364	-0.0022044906	-0.0015101167	-0.0047676694	-0.00142128	-0.0028804117	-0.0059437943	-0.003102639	-0.006978689	-0.004655103	-0.0036181703	-0.0012080666	-0.004891675	-0.0044631464	-0.0023619416	-0.006520662	-0.004873035	-0.0028385418	-0.005469189	-0.0054720864	-0.008328455	-0.0069521326	-0.008601573	-0.003279942	-0.0013055541	-0.0028234927	-0.0014564614	-0.0017599966	-0.0029145877	-0.0067340266	-0.0065554576	-0.0036195242	-0.00046991956	-0.00131052	-0.0012682338	-0.0034468996	-0.0027545835	-0.003124799	-0.004556353	-0.00035829903	-0.004444892	-0.0032652076	-0.0020015696	-0.0012496042	-0.0010633961	-0.0030837199	-0.0011901365	-0.0007606431	-0.0054741167	-0.0012920472	-0.0037936163	-0.0043234155	-0.001537994	-0.0021447965	-0.0057442794	-0.0033897124	-0.0038154232	-0.0013043846	-0.004457299	-0.005114569	-0.00911083	-0.004855717	-0.0027554857	-0.0027528205	-0.0022577702	-0.0027298843	-0.002273816	-0.0018871204	-0.0005429112	-0.00284251	-0.0008705474	-0.0014328321	-0.0022562554	-0.0019923006	-0.00018916234	-0.00045780957	-0.007327438	-0.00032464386	-0.0029022037	-0.0009152679	-0.0015062077	-0.00084426533	-0.0015646439	-0.0032883969	-0.0055256495	-0.003093414	-0.003218587	-0.0017735439	-0.0015184598	-0.0031914471	-0.00093491044	-0.000986221	-0.000134635	-0.0020750517	-0.0018119576	-0.0027750523	-0.0031880338	-0.0023923514	-0.00046122787	-0.0033687768	-0.0009415091
CID162994108-Sp0	0.1	9	-0.0068932697	-0.0006943837	-0.004815195	-0.0054641017	-0.0024577135	-0.0031727972	-0.0011620172	-0.0017470712	-0.0032686647	-0.0023691547	-0.006516302	-0.0027712253	-0.0016134767	-0.0016277352	-0.003867242	-0.0038259726	-0.008074047	-0.003372601	-0.0034208442	-0.004787096	-0.0020890413	-0.0036300335	-0.0025236462	-0.0010334895	-0.0019810302	-0.0023329565	-0.00041613434	-0.0018473062	-0.003519548	-0.0033513505	-0.0010492858	-0.0040387604	-0.0029020922	-0.0014596555	-0.0025206888	-0.0045303837	-0.0063820076	-0.00527803	-0.0018837806	-0.0017211472	-0.002080416	-0.003797327	-0.0055859652	-0.0028233638	-0.004730387	-0.00064772426	-0.0041709123	-0.0039457846	-0.0047116713	-0.0046001803	-0.0026588836	-0.0047477675	-0.0032154594	-0.0032658845	-0.0047737295	-0.0020698388	-0.0033558728	-0.0015901083	-0.0050343364	-0.002194031	-0.0031922376	-0.004031161	-0.003921796	-0.0009015522	-0.0043988978	-0.004249102	-0.0043005603	-0.0038625838	-0.007226425	-0.0033716997	-0.0010726398	-0.002009429	-0.0009847326	-0.0013318509	-0.0002006864	-0.0061428295	-0.0037249331	-0.0010878926	-0.00037674862	-0.0008897592	-0.00068093673	-0.0035231456	-0.003559476	-0.0042664427	-0.0031324215	-0.00092305406	-0.003997625	-0.0025329636	-0.0017206932	-0.00049082877	-0.0012530306	-0.0026708634	-0.0015922189	-0.0015385499	-0.0029383274	-0.0015424032	-0.0012198151	-0.0017798437	-0.002469771	-0.0009331799	-0.0034940725	-0.002617786	-0.0031898906	0.0027442996	-0.0030281837	-0.0040737977	-0.0055805873	-0.0067233513	-0.0022378836	-0.00089635653	-0.0027212899	-0.002619674	-0.0014409715	-0.0010215531	-0.0025391814	-0.0019666157	-0.00044842073	-0.0026129435	-0.0013569519	-0.0026721742	-0.0020517162	-0.0009577756	-0.0059179044	-0.0012078502	-0.0035669915	-0.0008768326	-0.002311473	-0.0005390484	-0.0020739534	-0.0034564205	-0.0050540864	-0.004001511	-0.0032394289	-0.0004215259	-0.0015927019	-0.002949051	-0.0012689623	-0.002588852	-0.0015210246	-0.0009902308	-0.0015318444	-0.0012445804	-0.0015645183	-0.0005972485	-0.0009279257	-0.002073244	-0.0008392109
CID168367508-Sp0	0.1	9	-0.008271451	-0.0019064388	-0.004490612	-0.004953497	-0.0035497646	-0.0036069464	-0.0011438573	0.04039487	-0.0039906814	-0.0028882022	-0.0067716665	-0.0034032392	-0.0025127977	-0.0012962408	-0.005030335	-0.0045527644	-0.008169255	-0.0048267106	-0.0045960075	-0.003751078	-0.0019633833	-0.003656839	-0.0021968898	-0.0002056137	-0.0016037667	-0.0030125584	-0.00075375295	-0.0020978467	-0.0041065053	-0.0031527954	-0.0007828107	-0.003965481	-0.0021237023	-0.0028511127	-0.0038870473	-0.0023997766	-0.0039692344	-0.006432925	-0.001051472	-0.0016268335	-0.0031071198	-0.004322312	-0.0068606627	-0.0046464903	-0.0053525437	-0.0007614794	-0.00399745	-0.0051279305	-0.0045011467	-0.0041291965	-0.0024593046	-0.0068126195	-0.004581643	-0.0009945782	-0.0059651146	-0.0027697068	-0.0038548808	-0.0016884197	-0.0056029847	-0.002458279	-0.004031712	-0.0059058503	-0.005426475	-0.0021251363	-0.005568643	-0.0029452571	-0.0032176492	-0.0032397534	-0.00802594	-0.004671255	0.009332231	-0.0025737213	-0.0013221175	-0.0015378005	-0.00049752486	-0.006824275	-0.0056321095	-0.001961314	-0.0009318477	-1.05438e-05	-0.00075276865	-0.0040657963	-0.004652933	-0.005148345	-0.0010177474	-0.0007880672	-0.0019583774	-0.0024495064	-0.001093541	-0.00088162697	-0.00045363727	-0.0034724881	-0.0017477375	-0.002588761	-0.0031409103	-0.0017634598	-0.0013837193	-0.0014421222	-0.0022640883	-0.00047000792	-0.005294012	-0.0035974237	-0.0021360877	-0.00071474444	-0.0037074615	-0.004623071	-0.005338316	-0.0077172806	-0.001095919	-0.001303996	-0.0046521137	-0.0025690924	-0.0009740611	-0.0014007387	-0.0022058722	-0.0015840594	-0.0003911406	-0.0014977952	-0.001462274	-0.0024811067	-0.0016449536	-0.0013384861	-0.0064318124	-0.00129194	-0.002178934	-0.0016961445	-0.0031727224	-0.00097302324	-0.0025798678	-0.0038136311	-0.004903797	-0.00437424	-0.0028757404	0.05346242	-0.0024538427	-0.0019785638	-0.0014932161	-0.0019937097	-0.0009379944	-0.00090142223	-0.002165625	-0.0015011722	-0.0015391506	-0.0007114379	-0.0010690457	-0.0008124735	-0.0015941748
CID146016811-Sp0	1.0	9	-0.007950032	-0.001476869	-0.005228134	-0.0056949365	-0.0028868313	-0.0041177864	-0.0011493125	-0.0041593947	-0.0049926247	-0.0016266375	-0.0072066896	-0.0036950116	-0.0008533916	-0.0009888093	-0.0037001385	-0.003143083	-0.009080665	-0.001040867	-0.0026677381	-0.004874063	-0.003670254	-0.0020397576	-0.0021435474	-0.0014297675	-0.0029336687	-0.0021433947	-0.0014622536	-0.0013046869	-0.0042470954	-0.0035232904	-0.0018689013	-0.0039263885	-0.0016133873	-0.0028343436	-0.002846152	-0.0036398119	-0.0043511614	-0.008319126	-0.002903551	-0.0019154325	-0.0044863997	-0.008107105	-0.0044876444	-0.005863367	-0.0064720684	-0.0012397732	-0.0035615107	-0.004063094	-0.00086419645	-0.0016091506	-0.0017029766	-0.0038130055	-0.0034333197	-0.003199584	-0.006791913	-0.0031240343	-0.0030448704	-0.0020804137	-0.0027793709	-0.0023566575	-0.0020199413	-0.0056828815	-0.0044955653	-0.0010164401	-0.0032439672	-0.0028708237	-0.00556045	-0.0049735913	-0.004164828	-0.0025472762	-0.0017432055	-0.0015101728	-0.00078110426	-0.0013509685	-0.0006418256	-0.00615657	-0.0020209458	-0.0023996013	-0.0011577822	-0.0010447728	-0.0012090869	-0.002269618	-0.0042673866	-0.00478787	-0.0034695496	-0.0020295817	-0.0037716117	-0.0017267267	-0.000991803	-0.0015982282	-0.001506324	-0.002887991	-0.0009877016	-0.0026181047	-0.0024314604	-0.0017288899	-0.0026703635	-0.0034853849	-0.002013732	-0.0028030586	-0.0041144458	-0.0035211034	-0.0036584898	-0.0023156116	-0.0017240037	-0.005437187	-0.0055928063	-0.005403655	-0.0014936866	-0.0020783946	-0.0025697963	-0.004465494	-0.0014296487	-0.0029853093	-0.0023482996	-0.0018057757	-0.0013603559	-0.002605989	-0.0027132886	-0.0028368616	-0.0017883821	-0.0014518	-0.0029982685	-0.0022666391	-0.004792814	-0.0010318373	-0.0004092628	-0.0016099355	-0.0022531976	-0.001250627	-0.0023148565	-0.0034763403	-0.0019287687	-0.0010983131	-0.0021430904	-0.0020359887	-0.0010763361	-0.0020773127	-0.0012967344	-0.0023487841	-0.0018427338	-0.0019991363	-0.0015795643	-0.0014710145	-0.0009653763	-0.003136552	-0.0015443485
CID146017708-Sp0	1.0	9	-0.00631404	-0.0039013054	-0.01018538	-0.0052541713	-0.0010741535	-0.0019940853	-0.0009521571	-0.0015700486	-0.0066585285	-0.006158142	-0.013373091	-0.0025754208	-0.0038347759	-0.001612091	-0.0073680165	-0.007259169	-0.009484962	-0.006418853	-0.0044328836	-0.005940685	-0.003926851	-0.0028215125	-0.0007339706	-0.0020890066	-0.004696601	-0.0046427054	-0.0013859257	-0.0012329041	-0.00092672143	-0.004806855	-0.0021088084	-0.007782057	-0.007511488	-0.0044638156	-0.0037315327	-0.0037496358	-0.009860767	-0.011815451	-0.0014754604	-0.003935121	-0.0020669412	-0.007403236	-0.005363039	-0.003536674	-0.007947543	-0.0008195254	-0.0020121573	-0.0018573047	-0.0075605945	-0.007962362	-0.005467189	0.07033787	-0.0072696605	-0.0016537429	-0.008608211	-0.005537631	-0.0025726794	-0.0013300043	-0.0051711295	-0.005419516	-0.004804628	-0.008600582	-0.0023667826	-0.0027426502	-0.016259963	-0.013942887	-0.005916068	-0.0036140468	-0.010923225	-0.004107419	-0.0017587137	-0.0020866834	-0.0022602174	-0.005551567	-0.005217284	-0.006603304	-0.01125949	-0.005399245	0.025339795	-0.001429607	-0.0022654175	-0.005379756	-0.0011777787	-0.0011308918	-0.0070440685	-0.002150345	-0.0071813813	-0.007850286	-0.0012081161	-0.0015950722	-0.00068110845	-0.002028645	-0.0017620445	-0.0008189817	-0.007368208	-0.0023272585	-0.001999796	-0.0039091436	-0.00034390195	-0.0047189025	-0.0070838397	-0.005656868	-0.00737466	-0.0026004962	-0.01726583	-0.0027893356	-0.010875477	-0.0015507832	-0.0044497545	-0.0022719917	-0.0038433038	-0.0035199192	-0.0026108879	-0.0010902548	-0.001569201	-0.002935666	-0.0009822147	-0.0017428384	-0.001985394	-0.0022998892	-0.000982959	-0.00042336175	-0.009983202	-0.0039709955	-0.0039112363	-0.0022176567	-0.0048982957	-0.0007815034	-0.0035536804	-0.004985659	-0.007558731	-0.0027267158	-0.0034751182	-0.0019894235	-0.0007436609	-0.0050276183	-0.0014044851	0.025374567	-0.0007404265	-0.0027479876	-0.0025193882	-0.0016362485	-0.0043367017	-0.0010712179	-0.0010145732	-0.0048510614	-0.00089011
CID91857821-Sp0	1.0	9	-0.010043795	-0.002903083	0.07707551	-0.0045534684	-0.00055659655	-0.000824068	-0.00080471707	0.47523817	-0.004058939	0.25058073	-0.002552264	-0.004736566	-0.0011829408	-0.0010567997	-0.0021122666	-0.0011827856	-0.005102645	-0.0022822027	-0.002636567	-0.0011640774	-0.0045001362	-0.005236136	-0.0021779495	-0.003511445	-0.0015398139	-0.0043437383	-0.0019206837	-0.0006780106	-0.00088686374	-0.005249482	-4.9799684e-05	-0.003952905	-0.0024619554	-0.00286675	-0.0016234523	-0.002816897	-0.0016019539	-0.0013026712	-0.0056607486	-0.0015677187	-0.0024949957	-0.0047453726	-0.0020062497	-0.0023156872	-0.0032559147	-0.0015942988	-0.0058140014	-0.00010490292	-0.004740202	-0.005242781	0.20101911	-0.0005673763	-0.0031831604	-0.0013492116	-0.004486772	-0.00013625072	-0.0065110857	0.07383393	-0.004701509	-0.0020155834	-0.00035391288	-0.0048360983	-0.0031790887	-0.0026773077	-0.0020099767	-0.0060244934	-0.0056264857	-0.0051593245	-0.0076797954	-0.002934381	0.18263918	-0.00088690314	-0.0035196983	-0.0042890836	-0.0042319363	-0.0020342383	0.15301377	-0.0013055978	0.026393931	-0.00075589877	-0.00091579056	-0.0006574994	0.17934984	0.11323578	-0.0022423628	0.0038983822	-0.0013444049	-0.0040720655	-0.0007685527	-0.0019062114	0.27744612	-0.0021885114	-0.0015303702	-0.0006418692	-0.0039751986	-0.0013382793	-0.003277514	-0.0047991746	-0.0012373653	-0.0013136624	-0.0067499583	-0.00097267196	0.19689326	-0.0017153722	-0.0015449423	-0.005191837	-0.0024085273	-0.0054250304	-0.0028706049	-0.0007510377	-0.0012166306	0.050131466	-0.0015491365	-0.0014634529	0.010956615	-0.0022082976	-0.00092895183	-0.0038062888	-0.0014480705	-0.0028939878	-0.0014281523	-0.00040613083	-0.0058205375	-0.001414711	-0.0030318438	-0.001792082	-0.0026458974	0.021142744	-0.0030127799	-0.0039113592	-0.006139568	-0.002286278	-0.0042002504	-0.0018318513	-0.0016158631	-0.0021529512	0.031267762	-0.00022061497	-0.0010661558	-0.0015283428	-0.001782884	-0.0027075724	-0.0023428916	-0.00022206892	-0.00034465033	-0.0046762433	-0.0011452163
CID168363794-Sp0	1.0	9	-0.0073442105	-0.0052437736	-0.006347672	-0.0023587795	-0.0029382028	-0.002467303	-0.0009676454	-0.002077197	-0.0034477683	-0.003318238	-0.005257829	-0.0053789485	-0.0017309054	-0.001788436	-0.002721892	-0.0037516905	-0.0061582457	-0.0042675775	-0.0040431214	-0.003499588	-0.00031850292	-0.0055701872	-0.0048305695	-0.0009566306	-0.001815811	-0.001247488	-0.0010478294	-0.0013412285	-0.0033030552	-0.0019076096	-0.0006377122	-0.0023259781	-0.0001149023	-0.0020733562	-0.005226041	-0.004298163	-0.0047222036	-0.0050401753	-0.0026628682	-0.0015007658	-0.001968107	-0.00048077106	-0.007719902	-0.0017056433	-0.0033577543	-0.0014583013	-0.0046681603	-0.0033730173	-0.006141463	-0.0049089515	-0.0025094897	-0.0049143764	-0.004188098	-0.0016829864	-0.0020352416	-0.0021520022	-0.0039069997	-0.0002884353	-0.008553086	-0.0017054274	-0.0047514564	-0.0021507973	-0.0017848484	-0.0020273593	-0.004661871	-0.0014680923	-0.005729727	-0.0064925943	-0.010018463	-0.0028782925	-0.0007236878	-0.0026605886	-0.0023573653	-0.0025524846	-0.0004207467	-0.0038780996	-0.0054203058	-0.0011181826	-0.00048380997	0.022207156	-0.0010469662	-0.0018600898	-0.0024763595	-0.0024339831	-0.0054521677	-0.0004118035	-0.0042051817	-0.0034335665	-0.0009883911	-0.00049744506	-0.0013130675	-0.0027750316	-0.0022988783	-0.0013565423	-0.004568392	-0.0022130774	-0.0015835499	-0.0029308957	-0.0022765528	-0.0005163407	-0.0021973497	-0.0028348132	-0.004015542	0.00035457395	-0.0046663512	-0.0030299057	-0.006218675	-0.0060925134	-0.0017044424	-0.0012639011	-0.0019703475	-0.0013302827	-0.0017866999	-0.001774143	-0.002722752	-0.00094553723	0.0028557985	-0.0012199215	-0.0023320094	-0.0039217505	-0.0018015563	-0.0012639991	-0.0093795	-0.00086784456	-0.0023754283	-0.0022680296	-0.0026032731	-0.0006771105	-0.0023915353	-0.0052483412	-0.0071539637	-0.0039613033	-0.0023129205	-0.0005251395	-0.0017704847	-0.0021080934	-0.000598775	-0.0029199633	-0.0024659152	-0.0020878608	-0.0010439433	-0.002690891	-0.0024985517	-0.0015879609	-0.0011571404	-0.00025118433	-0.00095454097
CID168368009-Sp0	1.0	9	-0.0069643506	0.042056456	-0.0026156981	-0.005760035	-0.0022726713	-0.0030183205	-0.0012765939	0.05911959	-0.003129606	-0.00028350131	-0.00465767	-0.0025614323	-0.0022346128	-0.0016678404	-0.003121681	-0.0032302472	-0.0074439542	-0.002858992	-0.0028811272	-0.0048660366	-0.003341492	-0.0029805128	-0.002094643	-0.0022107495	-0.0021367609	-0.0022130555	-0.0008096964	-0.0019374315	-0.003640864	-0.003278657	-0.001159325	-0.0038270536	-0.0030599812	-0.0018251684	-0.0021426068	-0.0046778712	-0.0053716353	-0.0044102697	-0.0018478198	-0.0016906285	-0.0032630311	-0.004022132	-0.0055951867	-0.004373327	-0.0051972824	-0.0009911541	-0.005303166	-0.003632847	-0.004953114	-0.004714999	-0.003534325	-0.004060445	-0.0024049357	-0.003916833	-0.0049535637	-0.001505378	-0.0038210263	-0.0017812822	-0.0041843182	-0.0025300528	-0.0034318801	-0.0035530254	-0.0034042422	-0.0005934587	-0.0023918531	-0.0042296858	-0.004252674	-0.003415441	-0.0053421305	-0.0029209289	0.018776119	-0.001273151	-0.00046469943	-0.001094754	0.070737265	-0.0059907637	-0.0012462953	-0.0016120111	-7.5399745e-05	-0.00081898784	-0.0002919618	-0.0038740176	-0.0035467409	-0.0034979417	-0.0037655695	-0.0012911949	-0.0047196485	-0.004302359	-0.0014827163	-0.000875563	-0.00026434744	-0.0027725163	-0.0014003387	-0.00033118468	-0.0027889619	-0.0020466985	-0.0017029674	-0.0024823535	-0.0019288551	-0.0014941351	-0.004130035	-0.0023385237	-0.0016565016	-0.00093744893	-0.0013522427	-0.0048016314	-0.004621677	-0.007959984	-0.0028254807	-0.00090029853	-0.0045227245	-0.003605717	-0.0018168435	-0.0011349239	-0.0021334821	-0.0020161362	-0.00045622647	-0.0025790387	-0.00088706054	-0.002145714	-0.0022318251	-0.0016092352	-0.004646507	-0.0009189753	-0.002909513	-0.0002998698	-0.00026778897	-0.00043859257	-0.0020649594	-0.0019977188	-0.0036076352	-0.004009142	-0.003736974	-0.0003738599	-0.001243986	-0.0035367273	-0.0010258976	-0.002077236	-0.00077103433	-0.0010396068	-0.0015767374	-0.0017478756	-0.0014934492	-0.00012547267	-0.00057970954	-0.0018240857	-0.0011305466
CID168368052-Sp0	1.0	9	-0.00699282	-0.0027970516	-0.005126783	-0.0033187312	-0.002512847	-0.0029523133	-0.0011641801	-0.0011126836	-0.0030621954	-0.002584749	-0.004018826	-0.0039544315	-0.0015549602	-0.0016287762	-0.0025172047	-0.0028619303	-0.0051003504	-0.0030984576	-0.0030988795	-0.003853615	-0.00095547666	-0.00498246	-0.0039702714	-0.0015144185	-0.0016635642	-0.0013948607	-0.0009057605	-0.0014792219	-0.0032441916	-0.0018019305	-0.00090486294	-0.0022975807	-0.00040357353	-0.0012932763	-0.0039355815	-0.0039668214	-0.0042304136	-0.0045788204	-0.0026380273	-0.0013682058	-0.0020462056	-0.000962139	-0.0066513624	-0.0020886539	-0.0030987875	-0.0012855994	-0.004871239	-0.0027244256	-0.005397799	-0.00452356	-0.0023901844	-0.004373667	-0.0027462258	-0.0027033028	-0.0012314183	-0.0021037036	-0.0038420176	-0.0004790577	-0.0065736496	-0.0017832502	-0.0032953934	-0.0011381368	-0.0014031023	-0.0015428162	-0.003430168	-0.0010105001	-0.0056930804	-0.0056565916	-0.0076529775	-0.002734828	-0.000526246	-0.0018551677	-0.0016614399	-0.0018521543	-0.0001271597	-0.0042094076	-0.003343833	-0.00078585616	-0.00023138712	-0.0004659353	-0.0009612311	-0.0016694535	-0.0024717778	-0.002369134	-0.004714395	-0.00065523176	-0.0038199064	-0.002807738	-0.0011148385	-0.0003989042	-0.00077450223	-0.002275705	-0.0019415726	-0.00079243194	-0.0036462347	-0.0019737943	-0.0017555734	-0.002638928	-0.002366109	-0.00082160876	-0.0016490063	-0.0022168725	-0.00338895	0.011060542	-0.0029423886	-0.0033562114	-0.0057868594	-0.0056461734	-0.0015705077	-0.0013452686	-0.0019455972	-0.0020272543	-0.0015863002	-0.0014460861	-0.002425623	-0.0012796114	-9.439284e-05	-0.0017360339	-0.0018519522	-0.0031022127	-0.002340032	-0.001442177	-0.0065310546	-0.00044955645	-0.0028132552	-0.0012524682	-0.0016364349	-0.0006477209	-0.0016618043	-0.003708616	-0.005126523	-0.004226909	-0.002183117	-6.897386e-05	-0.0013573886	-0.0021985045	-0.0005514609	-0.0025089472	-0.002232264	-0.0018781535	-0.0009594355	-0.002438633	-0.002104542	-0.0010674288	-0.00068605423	-0.001003813	-0.000786086
CID156616874-Sp0	1.0	9	-0.007557387	0.15580046	-0.0039714803	-0.008248959	-0.0029823368	-0.0023106167	-0.0011883934	-0.0012039557	-0.0032744887	-0.0009046192	-0.0043170783	-0.0047256	-0.002124659	-0.0014714819	-0.0028487241	-0.0027087505	-0.005543329	-0.0027242699	-0.0023736008	-0.0046285195	-0.0023007959	-0.003075204	-0.0021194585	-0.003937058	-0.0014977999	-0.0017501161	-0.0015960406	-0.0021828823	-0.0028559833	-0.0028093066	-0.0013374265	-0.0027907088	-0.0018239425	-0.002315016	-0.0035134177	-0.005546463	-0.0071008485	-0.0039058223	-0.0033913974	-0.0016361123	-0.0033246747	-0.004885002	-0.0050018625	-0.0030900447	-0.0030340285	-0.001175755	-0.0054204874	-0.0031244142	-0.005844934	-0.004253115	-0.002878603	-0.00540433	-0.003114225	-0.0049289484	-0.0033647541	-0.0015282918	-0.0036121872	-0.0033828686	-0.004973491	-0.0029802157	-0.003704003	-0.0023882634	-0.0019034017	-0.0014946274	-0.0019874244	-0.002915896	-0.0052087605	-0.0036372286	-0.0049957973	-0.0025802548	-0.0015083462	-0.0011250783	-0.00082239683	-0.0010040044	-3.3241497e-06	-0.0047739265	-0.0024077513	-0.002416322	-0.0002127472	-0.0025525242	-0.0005703181	-0.0033409395	-0.0015061328	-0.0012026305	-0.0031698488	-0.0022101053	-0.0045044767	-0.0030411226	-0.0018668635	-0.0021244967	-0.0005035114	-0.0038281286	-0.0014152341	-0.0005238377	-0.0027253493	-0.0020713038	-0.0036718382	-0.004673314	-0.0016025379	-0.002110954	-0.004003189	-0.0019489686	-0.0030552116	-0.0013336419	-0.002038908	-0.006888837	-0.0066692373	-0.009049078	-0.0029432795	-0.0014423435	-0.0023894506	-0.0034180386	-0.002012656	-0.0014944647	-0.0032321524	-0.0019152098	-0.00052100373	-0.0037879052	-0.0014835652	-0.0017717431	-0.0025066298	-0.001182714	-0.004215876	-0.001013064	-0.0032410347	-0.00084535376	-4.9092356e-05	-0.001077129	-0.003267557	-0.0021573163	-0.0035635005	-0.0036688214	-0.0027556932	-0.0019308762	-0.00056955795	-0.003911166	-0.0012368889	-0.0017940203	-0.0013168446	-0.0019613428	-0.001949594	-0.0018811657	-0.0021155684	-0.0012718854	-0.00015199419	-0.002400825	-0.0009594158
CID156619215-Sp0	1.0	9	-0.008616828	-0.0037454916	-0.006039748	-0.0051626246	-0.0017739665	-0.0030133554	-0.0011475952	-0.0010012574	-0.004655382	-0.004241426	-0.0049766796	-0.001953533	-0.0027256405	-0.00044251917	-0.0037065342	-0.0018906776	-0.008217212	-0.0021170727	-0.0026361984	-0.0040583555	-0.003390535	-0.0030121543	-0.0026993721	-0.002557081	-0.002648099	-0.0031667405	-0.0010127457	-0.00045859738	-0.003318885	-0.003909046	-0.0017234536	-0.0031540536	-0.0021369958	-0.002776491	-0.0040364284	-0.0050462317	-0.00727002	-0.009809959	-0.0039624865	-0.0012618379	-0.002635307	-0.0066527743	-0.004473668	-0.0038214372	-0.0058185705	-0.001079162	-0.0045384765	-0.0015563025	-0.0012442477	-0.0043474343	-0.0010940518	-0.0020097846	-0.0055039	-0.0027293193	-0.0061473963	-0.0041523497	-0.0037692871	-0.0008948611	-0.0042558042	-0.004156737	-0.0017842631	-0.005989098	-0.0038476689	-0.0026031265	-0.005037521	-0.004719204	-0.007662516	-0.0063444907	-0.007565692	-0.0027855083	-0.00068825606	-0.0022654422	-0.0015511443	-0.0017252782	-0.0029154092	-0.0059386925	-0.0052532754	-0.0031288813	-0.0002999617	-0.0013856074	-0.0011179858	-0.0026995179	-0.0023484356	-0.0025413847	-0.004377154	-0.00037328462	-0.0042312215	-0.002972764	-0.001875904	-0.0012288186	-0.0007297196	-0.0027095964	-0.0010940792	-0.00056614284	-0.0050099324	-0.0012646749	-0.003654113	-0.0038552105	-0.0013429663	-0.0021199742	-0.0052840863	-0.003084262	-0.0032735893	-0.001160789	-0.004015852	-0.004850071	-0.007869515	-0.004263067	-0.002398701	-0.0027320015	-0.0025304097	-0.00282945	-0.0022482593	-0.0018495418	-0.0005178196	-0.0027176803	-0.00080065575	-0.0012675711	-0.002164154	-0.0018497803	-0.00037080562	-0.00039891741	-0.006345607	-0.00042655814	-0.0025313427	-0.00076274556	-0.0015790835	-0.00069532107	-0.0010862313	-0.002774471	-0.0047287345	-0.0027472866	-0.0028634858	-0.0014968478	-0.0011344766	-0.0029575573	-0.00064324134	-0.00081523246	-0.00026633637	-0.00200158	-0.001464707	-0.0027025326	-0.0028965522	-0.0020029985	-0.00035330784	-0.0028788545	-0.00095188624
CID162994108-Sp0	1.0	9	-0.005349145	-6.705762e-05	-0.0035471763	-0.0049390453	-0.0024589992	-0.0026474178	-0.0009608127	-0.0008543389	-0.0028002604	-0.0015109226	-0.005481395	-0.002908194	-0.0015151864	-0.0014618254	-0.0038180996	-0.0038660157	-0.0059842146	-0.003275084	-0.0031930339	-0.0045269514	-0.0018197271	-0.0038639898	-0.0024420545	-0.001312623	-0.0017669288	-0.0017667932	-0.00044258602	-0.0017791956	-0.0032277496	-0.0026866572	-0.0012969186	-0.003482953	-0.0022932244	-0.0009207944	-0.0021587764	-0.0039953664	-0.0048779934	-0.0038671913	-0.0015357501	-0.001451914	-0.001995366	-0.003029412	-0.0058265766	-0.0027592385	-0.004130856	-0.0005655593	-0.004428567	-0.0033857676	-0.0048180996	-0.0042333365	-0.0031492168	-0.004210512	-0.0028001862	-0.0032186257	-0.0035185101	-0.001430244	-0.0030318433	-0.0015860586	-0.0046280227	-0.0020295999	-0.0029944975	-0.0028687587	-0.0029964973	-0.00030029367	-0.0038258957	-0.0031363235	-0.003887008	-0.0031824082	-0.0059098783	-0.003271229	-0.00037067212	-0.0012444122	-0.00065055874	-0.0010518614	0.023518987	-0.005455686	-0.0023575872	-0.00056022283	-0.0003005137	-0.00073303666	-0.00047958753	-0.0032930183	-0.0035604967	-0.0034932338	-0.0035654115	-0.0008422292	-0.004676588	-0.002596898	-0.0013942155	-0.0001703479	-0.000983172	-0.0026087114	-0.0014672605	-0.0010718784	-0.0023382842	-0.0016246903	-0.00089947705	-0.0012630713	-0.0024735813	-0.0009989834	-0.0028396025	-0.002239894	-0.002410985	0.0064559886	-0.0024639252	-0.0039331387	-0.0035680288	-0.006448834	-0.0018386208	-0.00089276186	-0.0031795301	-0.0030110807	-0.0015070528	-0.0010010994	-0.0027151231	-0.0018303827	-0.0004417259	-0.0024676882	-0.0010548644	-0.0025029783	-0.0021076382	-0.0012732756	-0.0046623684	-0.00139723	-0.0033043828	-0.0007374658	-0.0015564892	-0.00040562605	-0.0021132096	-0.0027947032	-0.003712726	-0.0035972975	-0.0029915404	-0.00036399963	-0.0013976688	-0.0028292865	-0.00086004025	-0.0026879858	-0.0012360362	-0.00085071404	-0.0014709398	-0.001143448	-0.0011940596	-0.0004916893	-0.00094188127	-0.0013076537	-0.0008609548
CID168367508-Sp0	1.0	9	-0.006873485	-0.0015706915	-0.0036051811	-0.0038789166	-0.003893603	-0.0031021237	-0.0009936697	0.16197589	-0.0033937646	-0.0024133278	-0.006073218	-0.0032950926	-0.00243968	-0.0013637992	-0.004913363	-0.004810839	-0.0062304083	-0.0050036213	-0.0045655803	-0.0034146642	-0.0019275929	-0.0037822365	-0.0020256196	-9.041091e-06	-0.001562196	-0.0026203948	-0.00072446425	-0.0020756475	-0.0040141023	-0.0028576234	-0.0009846088	-0.003628884	-0.0020006609	-0.0028388076	-0.0033740054	-0.0013813821	-0.0021691406	-0.0054067513	-0.0008199194	-0.0016334516	-0.0030625532	-0.0037250589	-0.0065994295	-0.0048061637	-0.0052286964	-0.0008474628	-0.0037560754	-0.004719382	-0.0047221705	-0.0039105318	-0.002999385	-0.006432234	-0.0041569597	-0.0005564636	-0.0054444205	-0.0024367156	-0.0034278526	-0.0018089459	-0.0050652144	-0.0024239616	-0.003825572	-0.005223402	-0.004978904	-0.0015632728	-0.0056017498	-0.0021739712	-0.0024077492	-0.0023525036	-0.0064694774	-0.0048903106	0.105087586	-0.002044951	-0.0013418894	-0.001699938	-0.00020642958	-0.0062938374	-0.0049086213	-0.001491819	-0.00092274864	0.015516863	-0.00083467056	-0.0039354847	-0.004628508	-0.00467987	-0.0013203799	-0.0009119942	-0.002204126	-0.0026204954	-0.0008334986	-0.000542947	0.008484083	-0.003256708	-0.0018499775	-0.0022478474	-0.0025368263	-0.0018139964	-0.0009374965	-0.00071767264	-0.002603367	-0.0005621076	-0.0050481586	-0.0036489638	-0.0017090475	-0.0007022346	-0.0037170916	-0.004349779	-0.0034079629	-0.007134411	-0.00055692485	-0.0012165149	-0.0054775802	-0.0030965176	-0.0008916914	-0.0014083748	-0.0025370345	-0.001716415	-0.0003301431	-0.001031636	-0.001355357	-0.0022789387	-0.0017649136	-0.0018122088	-0.00489347	-0.0016367432	-0.0013935465	-0.0015818706	-0.0025548572	-0.0009875252	-0.0026226535	-0.0031220256	-0.0035376647	-0.004062845	-0.002658721	0.07392515	-0.0023458493	-0.0018823296	-0.0012050255	-0.002272107	-0.0011653658	-0.0008880348	-0.0021308835	-0.0015655818	-0.001537065	-0.0005879455	-0.0011566897	-8.7185865e-05	-0.0016411754
CID146016811-Sp0	10.0	9	-0.007440403	-0.0005851921	-0.0027770775	-0.0037218754	-0.004085571	-0.0035737199	-0.0010603372	-0.00395801	-0.0015709052	0.04234713	-0.0046116626	-0.0028243375	-0.0012114256	-0.0018797426	-0.0027815907	-0.0036939133	-0.0027455948	-0.0008711039	-0.0026535369	-0.0028604094	-0.003445372	-0.0017984704	-0.0017690185	-0.0009470008	-0.0023629675	-0.0010903336	-0.0013402074	-0.0009770683	-0.0060677677	-0.003043772	-0.0017437732	-0.0021678326	-0.0002588243	-0.0039966325	-0.0006295353	-0.0023490752	-0.001173163	-0.005934102	-0.0013505046	-0.0027900685	-0.0053895013	-0.007590077	-0.0048434916	-0.0065193134	-0.0052331197	-0.0017111441	-0.0053193066	-0.0032513815	-0.00035397973	0.035202965	-0.002500377	-0.0008998226	-0.0008584281	-0.0039855125	-0.004838092	-0.0023416646	-0.0032197423	-0.0028830399	-0.0009947268	-0.0018990518	-0.0009981364	-0.0038270243	-0.00271118	0.052015256	-0.002576922	-0.0003456647	-0.0031096658	-0.002445886	-0.0009030175	-0.00259898	-0.00067850103	0.008716685	-0.0010353352	-0.0013700093	0.06877546	-0.0044362955	0.013555403	-0.002047316	-0.0009000951	-0.0015174219	-0.0020224089	-0.0023386104	-0.004061849	-0.002821252	-0.0034020087	-0.0029436534	-0.0040785703	-0.0020787527	-0.0003635337	-0.0015698598	-0.0016299988	-0.00159559	-0.0015119992	-0.0036004956	-0.0024301526	-0.0017199618	-0.0021197512	-0.0019055259	-0.0017714347	-0.003448348	-0.0040555806	-0.003639891	-0.0022275958	-0.0025065073	-0.0017769289	-0.0047159283	0.03818127	-0.0036964654	-0.000551795	-0.0020082924	-0.0044452082	-0.0057723783	-0.0018068373	-0.0024559204	-0.0023082378	-0.00097546866	-0.0010324713	-0.0028561656	-0.0030111803	-0.0032695876	-0.0033524865	-0.0025336582	0.058458067	-0.002228774	-0.0048840023	-0.00018283419	0.20405078	-0.0017067291	-0.0026095568	0.030488808	-0.00094448146	-0.0023305696	-0.00044477792	-0.0007480954	-0.0007883006	-0.002323043	0.013083306	-0.0018902906	-0.0015554791	-0.0027748458	-0.001480864	-0.0021188715	-0.0022622026	-0.0005832616	-0.00093873515	-0.0028441255	-0.0012202337
CID146017708-Sp0	10.0	9	0.030922094	-0.0024666514	-0.007071795	-0.0034202232	-6.886738e-05	0.058822963	-0.0020478086	0.28632239	-0.0031013617	-0.0024600183	-0.012520189	-0.00020285304	-0.0040332424	-0.0012194016	-0.007922154	-0.0077859154	-0.0020147504	-0.0074623236	-0.0038697913	-0.0042040613	-0.007558276	-0.00035178717	0.122682065	-0.0016972057	-0.0048493003	-0.0042407624	-0.002023091	-0.0017754937	0.053640176	-0.0013766683	-0.0035074907	-0.008515902	-0.0071512316	-0.0041528605	-0.0007027742	-3.5623292e-05	-0.0044170716	-0.0061686025	-0.000698326	-0.0035131404	-0.0017735139	-0.005670401	-0.003474648	-0.002736891	-0.006207043	-0.00053970143	-0.0007738724	-0.00012729483	-0.010835565	-0.0074146017	-0.0066066026	0.4845468	-0.0038824456	0.055817675	-0.0067614485	-0.0041180644	-0.001829876	-0.0011120236	-0.0004057445	-0.0038460563	-0.00692463	-0.005108172	0.24006857	-0.001051544	-0.017151361	-0.015183619	-0.00068265444	0.23821932	-0.0047024074	-0.0005133366	0.11007936	0.10814973	-0.002229136	-0.0069475435	-0.0048009115	-0.001464226	-0.008954296	-0.0032135847	0.07485605	-0.0023972082	-0.0018649858	-0.0052889525	0.14522485	0.23529437	-0.008001261	-0.0032470913	-0.008351348	-0.0077339276	-0.0022539054	-0.0012706622	0.10781232	-0.0017426265	-0.0018416769	0.12654223	-0.003428548	-0.003097944	-0.0022961746	-0.00075384794	-0.0011010926	-0.0053636376	-0.004597959	-0.0047003506	-0.0058072815	-0.0023886338	-0.01840279	-0.0031971931	-0.005091608	-0.0008631689	-0.0028923568	-0.0012140616	-0.006712493	-0.0050765905	-0.0029418813	-0.001160492	-0.004434052	-0.0033960012	-0.0008688612	-0.0016466746	-0.0027271335	-0.0031863605	-0.0034479974	-0.0023387964	-0.0058187447	-0.006544526	-0.00037600033	-0.003279832	-0.003291947	-0.000984253	-0.00278977	-0.0021869054	-0.003344629	-0.0011085264	-0.0025734517	-0.0031873977	0.115503505	-0.004131226	-0.00017825354	-0.001066471	-0.0014623757	-0.0018313667	-0.0009844587	-0.001158914	-0.0021158813	0.07080956	-0.0003916351	-0.0029356882	-0.0005935812
CID91857821-Sp0	10.0	9	-0.009789634	-0.003180384	0.36747587	-0.0036016575	0.123780034	0.060509335	-0.0011023517	0.620474	-0.0039544106	0.6271079	-0.0023051733	-0.0052386126	-3.1789532e-05	-0.00026082332	-0.00089751114	-0.0013359174	-0.004349884	-0.0027185413	-0.0026478672	0.02305623	-0.0049090586	-0.0055897343	-0.0026714602	-0.0036687003	-0.0006676285	-0.0028949964	-0.0022886794	-2.8208442e-05	0.032900743	-0.004761554	-0.00040188586	-0.0035715483	-0.0011405546	-0.0019558498	-0.0011857968	-0.0029147326	-0.00048114738	0.2505053	-0.005526046	-0.0014826682	-0.0019665775	-0.0030129764	-0.00048773322	-0.0013381091	-0.0028551563	-0.0011128269	-0.0072994404	0.03980319	-0.0031386649	-0.003464022	0.24886046	0.15739165	-0.0016848159	-0.0015708937	-0.0040675006	0.16996609	-0.008032589	0.28580534	-0.0051869694	-0.0003440217	-0.00013611084	-0.003062367	-0.00043284235	-0.0019054695	-0.00019860444	-0.0043386323	-0.0041644746	-0.004244218	-0.004918921	-0.0015006725	0.41036987	0.079506874	-0.003123483	-0.0049990118	-0.003707343	0.017736621	0.5340407	-0.0011817605	0.056002036	-0.0016315548	-0.0006989864	0.21588524	0.3621845	0.46024594	-0.0024072954	0.014631134	-0.0032138494	-0.0055646496	-0.00094422034	-0.0013435323	0.43632275	-0.0029095162	-0.0010361804	-0.00015662031	-0.0023421752	-0.0014267252	-0.0035724868	-0.0057405806	-0.0015569364	-0.0012288529	-0.0063921493	-4.4328248e-05	0.39741188	-0.0019580123	-0.00010704803	-0.0045064795	0.031521756	-0.0048253406	-0.0017929091	-0.00072977593	-0.0015390147	0.014911114	-0.0014537345	-0.0013592179	-0.0014112467	-0.0022632629	-0.0011992134	-0.003664881	-0.0011435944	-0.0034298678	-0.0021311645	-0.001213802	-0.004006375	-0.0023952457	-0.001937283	-0.0036041539	-0.0009779874	-7.867379e-05	-0.004583156	-0.0022882624	-0.003906437	-0.00080652296	-0.0037372129	-0.0033665383	-0.0006098561	-0.0016432458	0.05649505	-0.0019221824	-0.0017108095	-0.0018639757	-0.0021043706	-0.0030955367	-0.0021188336	-0.00017776461	0.010368399	-0.0036157195	-0.00093093223
CID168363794-Sp0	10.0	9	-0.0048413742	-0.003706683	-0.004241417	-0.0043779234	-0.0020137534	-0.0027192824	-0.0007104602	-0.0003314629	-0.002325523	-0.001563769	-0.0038672371	-0.0066306065	-0.0019242964	-0.0017756897	-0.0028159756	-0.0033767375	-0.0033753333	-0.0029896453	-0.002353559	-0.0025378326	-0.0005868783	-0.006178392	-0.0045392276	-0.0029765475	-0.0018552955	-0.000112551475	-0.0012353057	-0.0016559305	-0.0037811792	-0.0011490189	-0.00088052324	-0.0025961504	0.045375817	-0.0006718941	-0.0048797633	-0.004300502	-0.0037845012	-0.0023195797	-0.0023421473	-0.0010512519	-0.0018567696	0.037588418	-0.008774826	-0.00126	-0.0018142228	-0.0012012826	-0.004926598	-0.00378732	-0.0067733396	-0.0040783426	-0.002722084	-0.0039750333	-0.0039520385	-0.0032226418	0.03903649	-0.0006654258	-0.0040026107	-0.00017994258	-0.008249808	-0.0015253137	-0.004663563	0.05770725	2.7449823e-06	-0.001858848	-0.004153559	-0.000107840206	-0.005510094	-0.0059529073	-0.008202298	-0.0025929653	0.0038284427	-0.001546829	-0.0013668606	-0.0015631666	0.11745032	-0.0029272505	-0.0025367618	-0.00046926472	-0.00016426238	-0.00039762259	-0.0006401542	-0.001383334	-0.002160486	-0.00202243	-0.006103816	-0.0008137142	-0.0046602697	-0.003045095	-0.0012202869	-0.0016966538	-0.0006819629	-0.00322708	-0.0015371859	-0.0008988533	-0.003618296	-0.0026746627	-0.0015937069	-0.0031390423	-0.0022769305	-0.0010902318	-0.00044968785	-0.0020941196	-0.0028062232	-0.0006994143	-0.0038972998	-0.0039597065	-0.0042613703	-0.007217048	-0.0021586576	-0.001012018	-0.002939354	-0.0020910895	-0.0024156175	-0.0017243251	-0.0032028689	-0.0011455142	-0.00015712527	-0.0027292445	-0.0024901356	-0.0035166054	-0.002653324	-0.002341307	-0.0076058414	-0.00096775143	-0.003038068	-0.002472879	-0.0006714665	-0.0011064211	-0.0025092086	-0.0041963872	-0.005349867	-0.0043808063	-0.0019487966	-0.00092511845	-0.0016294459	-0.0015877017	-0.00017940428	-0.002773583	-0.0028745702	-0.0030966722	-0.00075152237	-0.0025870218	-0.0021402074	-0.0018591306	-0.0015612334	-0.00040507122	-0.0008930062
CID168368009-Sp0	10.0	9	-0.0051743644	0.09030462	-0.0009676011	-0.0045729144	-0.0020749054	-0.002655733	-0.0011808443	0.18717314	-0.0019478097	0.07545788	-0.0026583963	-0.0029412499	-0.0019897013	-0.0017448587	-0.0020409753	-0.002423373	-0.0042730244	-0.0017217698	-0.0019415285	-0.0038858477	-0.0033190357	-0.003573813	-0.0025442252	-0.0025919965	-0.0020164356	-0.000929319	-0.0008408793	-0.001579509	-0.0035654535	-0.002815735	-0.0013055231	-0.0022863373	-0.0023433927	-0.0014462125	-0.001373488	-0.004099073	-0.0034635335	-0.0020558976	-0.0016794835	-0.0015867858	-0.0029826686	-0.0022557303	-0.0052991603	-0.004144633	-0.0039794967	-0.0012853955	-0.005577269	-0.0029323616	-0.003935219	-0.003538988	-0.00341539	-0.0021027015	-0.0017083246	-0.004193724	-0.002657599	-0.00069385715	-0.003763959	-0.0017585945	-0.0036294821	-0.0017878416	-0.0022686538	-0.0014813634	-0.0015625273	0.011811745	-0.0012789464	-0.0022272423	-0.0037867143	-0.0029483202	-0.003096365	-0.0020549432	0.14658934	-0.0002684959	-0.00016298996	-0.0013294955	0.13695401	-0.0045382683	0.08646031	-0.0009233923	0.010340732	-0.0010204127	-0.00021597986	-0.0027588974	-0.002631166	-0.001883411	-0.004310989	-0.0013939457	-0.0047232048	-0.0049534333	-0.0014600132	-0.0007808548	0.049678646	-0.0020323005	-0.0011121352	0.037046205	-0.00210721	-0.0022201096	-0.0014194428	-0.0019151495	-0.002193086	-0.0016957414	-0.0030210582	-0.0019595474	-0.0005638263	-0.00093259406	-0.00060150266	-0.0039323196	-0.0018046778	-0.0062208883	-0.0023998267	-0.0009110177	-0.0049036792	-0.003880127	-0.001779127	-0.0009090893	-0.0022540176	-0.0019096631	-0.00046322038	-0.0022654075	-0.0006625025	-0.0020223637	-0.002342006	-0.0027101284	-0.0030284359	-0.0009762273	-0.0024277573	-1.2777054e-05	0.17781389	-0.00033580133	-0.0017983088	-0.0008625554	-0.0018249502	-0.0033908158	-0.0029082196	-0.00048140888	-0.00067278877	-0.0032612493	-0.0002383202	-0.0018225261	-0.00069465174	-0.0013154979	-0.0011387392	-0.002091912	-0.0013470082	0.0041234903	-0.0007151696	-0.0012152778	-0.0012316279
CID168368052-Sp0	10.0	9	-0.0048874584	-0.0019865471	-0.004114333	-0.004479962	-0.0019019871	-0.003074556	-0.00092820305	-8.027367e-06	-0.0021421425	-0.0012918167	-0.0030726125	-0.0050916527	-0.0016586602	-0.0013872487	-0.0024537167	-0.0024698437	-0.0022759696	-0.0021628975	-0.002050064	-0.0030684136	-0.0012704108	-0.005732103	-0.004154227	-0.002960783	-0.0017369546	-9.4159775e-05	-0.0011050949	-0.0018638656	-0.0035534592	-0.0009474313	-0.0012258352	-0.0021802788	0.030115156	-0.00047259094	-0.00397351	-0.0039411164	-0.0030387947	-0.0023256848	-0.002364149	-0.0009420103	-0.0021476608	-0.00025225384	-0.0075161657	-0.001918996	-0.0022251536	-0.001041878	-0.0050472235	-0.0025342675	-0.0056024073	-0.003624089	-0.0030227692	-0.0033597948	-0.002586626	-0.0035471683	0.100329995	-0.00090569275	-0.0037271255	-0.0010153573	-0.0064357063	-0.0014448704	-0.0031774316	0.09702809	0.05795959	-0.00095646724	-0.0026488283	0.016651597	-0.005878544	-0.0056242407	-0.006001419	-0.0020652444	0.0060052667	-0.0008071973	-0.0007735712	-0.0014792682	0.1240648	-0.0029194893	-0.0014262289	-0.0002530851	0.0035356507	-0.0008466292	-0.00033953972	-0.0009954589	-0.0020156861	-0.0016176901	-0.0052926056	-0.0009263177	-0.0042208154	-0.0026361763	-0.0014043035	-0.0010286609	-0.0005766786	-0.0025908302	-0.0014305941	-3.300152e-05	-0.0027376004	-0.0024971582	-0.0016101754	-0.0028409576	-0.0025749179	-0.0011560073	-0.00038302696	-0.0016709422	-0.0030542146	-0.00031596966	-0.0024176545	-0.004247822	-0.0034985489	-0.0062376927	-0.0018549	-0.0012225118	-0.0024411732	-0.0024676502	-0.0020042437	-0.0015695667	-0.0029220271	-0.0013929419	-0.00017345017	-0.0025060233	-0.001978708	-0.002927988	-0.0028285843	-0.0023529653	-0.0053732917	-0.00062472065	-0.0034262359	-0.0013908942	0.030756235	-0.0006286378	-0.0019221088	-0.0030087759	-0.0035333203	-0.004032238	-0.0019110708	-0.000655674	-0.0010692973	-0.0019926284	-8.953836e-05	-0.0024125874	-0.002542067	-0.0024350937	-0.00066296104	-0.0022466895	-0.0016882455	-0.001066127	-0.0011034143	-0.0009843289	-0.00078602345
CID156616874-Sp0	10.0	9	-0.004847132	0.25704312	-0.0026514358	-0.0067988453	-0.0026325674	-0.0018246217	-0.0012746565	0.012233015	-0.001691341	0.048175655	-0.0025775959	-0.005764479	-0.0019078937	-0.0012980358	-0.0021122778	-0.0019034372	-0.0010464992	-0.0014974206	-0.0012210973	-0.003106922	-0.0022568519	-0.0036388524	-0.0025925543	-0.004244368	-0.0013999254	-0.00063300633	-0.0018594865	-0.0017571921	-0.0024782266	-0.0014169666	-0.0015342004	-0.0005850061	-0.0006659295	-0.0016881457	-0.0025163698	-0.00483343	-0.0049483273	-0.00049840054	-0.0032822613	-0.0014275163	-0.0027582753	-0.0028622863	-0.0050104028	-0.0023281137	-0.0007298071	-0.0014979221	-0.0058438927	-0.0019953584	-0.004640757	-0.00269338	-0.0028405574	-0.0034216444	-0.0017521083	-0.0052477075	0.015401293	-0.00040664012	-0.0036459407	-0.0035716605	-0.0041587534	-0.0019907611	-0.0027547088	0.053063385	0.11884889	-0.0006701338	-0.0012172525	-0.0006856873	-0.0045461073	-0.0029776713	-0.0017196751	-0.0010133935	-0.00044335384	0.02439629	-0.0004144843	-0.00090287125	0.07127276	-0.0022883967	-0.00022701688	-0.001587118	0.0066979295	-0.003028337	-0.0003908133	-0.0024011577	-1.4260063e-05	0.12965517	-0.003510491	-0.002236527	-0.0046374206	-0.0032883151	-0.0017365351	-0.0020298166	-0.00020232605	-0.0030900827	-0.0010698388	0.074686386	-0.0019301503	-0.002364515	-0.0034121254	-0.0041429405	-0.0019143445	-0.0025314963	-0.0022333662	-0.001104596	-0.0021487665	-0.0011334541	-0.0017785229	-0.006374087	-0.0028339422	-0.0075900564	-0.002597212	-0.0012860247	-0.0027186398	-0.0034551232	-0.0020989487	-0.00127901	-0.0036482634	-0.0015958975	-0.0004957535	-0.003686731	-0.0016668958	-0.0019194082	-0.002714709	-0.0020953857	-0.001822254	-0.0012012388	-0.0028911254	-0.0008121596	0.22497693	-0.0008266734	-0.003427553	-0.0005791304	-0.0011448798	-0.0026081346	-0.0018361703	-0.002340939	0.025726493	-0.0033610475	-0.00028320568	-0.0016830416	-0.0011863806	-0.002010053	-0.0014913249	-0.0019194714	-0.0014025075	-0.0006734112	-0.0001233005	-0.0017701098	-0.0008769435
CID156619215-Sp0	10.0	9	-0.0051208055	-0.0027495604	-0.0024672064	-0.0034304594	-0.00035659902	-0.0027440637	-0.0013539498	0.21140909	-0.0010133493	-0.0006742193	-0.003342175	-0.0006576347	-0.0035454866	-0.000153055	-0.0033733584	-0.00061601464	0.026080864	-0.0011657921	-0.0017636244	-0.0014329606	-0.0037671737	-0.0007660794	-0.0016600086	-0.0031055477	-0.0024637342	-0.0020332471	-0.001750271	-0.00041918876	-0.002860311	-0.002410418	-0.0015957414	-0.0017891069	-1.2373121e-06	-0.0016537601	-0.0027930026	-0.0039494354	-0.0041333023	-0.006327431	-0.0029449433	-0.00155952	-0.0032197428	-0.0044412897	-0.003990017	-0.004069991	-0.0033285876	-0.0010322687	-0.0065195686	0.02201567	-0.000692851	-0.0017826719	-0.0012465633	0.2782101	-0.001745705	-0.0023556394	-0.0026678345	-0.0026120506	-0.0050852713	0.0017817108	-0.0023446179	-0.0035821924	-0.0009352539	-0.002743204	0.20536779	-0.0018345794	-0.004672527	-0.0020354136	-0.0054642875	-0.0037735756	-0.001509871	-0.00057632045	0.24290939	0.095063835	-0.0012426602	-0.0017141639	-0.0016824715	-0.0025337273	-0.0008586077	-0.0019914203	0.07612433	-0.0029467945	-0.0007296119	-0.0005624707	0.0073416615	0.16709743	-0.003935084	-0.0009921105	-0.0046595368	-0.003290393	-0.0015905454	-0.0011249501	0.08712044	-0.0020354004	-0.00086746475	0.06132995	-0.0029622712	-0.0018681134	-0.004081169	-0.003849069	-0.0011151069	-0.0026633479	-0.003842572	-0.0022460402	-0.001890845	-0.0012737432	-0.004318425	-0.0053907502	-0.0042684837	-0.0035849507	-0.001616901	-0.0028442286	-0.004402769	-0.004820868	-0.0027284943	-0.0019013037	-0.001816334	-0.0016013382	-0.0006524684	-0.0020591882	-0.0027125862	-0.001764924	-0.0018023909	-0.0004798816	-0.0008765229	-0.0021559964	-0.0016116491	-0.0013012488	0.15216629	-0.0009220503	-0.0012251817	0.055285543	-0.000853997	-0.0010260415	-0.0017686883	-0.0016610564	0.10824901	-0.0019392876	0.07289116	-0.0011060397	-0.0016679399	-0.0019946324	-0.0007207463	-0.002411523	-0.0022140688	-0.0008451636	0.032369763	-0.0017663805	-0.00081578427
CID162994108-Sp0	10.0	9	-0.0029862586	0.05662473	-0.0022642852	-0.0039552483	-0.0021763921	-0.0022984676	-0.0007630691	0.021026159	-0.0017365038	-0.0007500091	-0.004024554	-0.00349663	-0.001401116	-0.0012450089	-0.0031700842	-0.0031956593	-0.0024381578	-0.0022221303	-0.0022418906	-0.0033575927	-0.0014170532	-0.005028209	-0.0030568813	-0.0020052784	-0.0019359028	-0.00063239166	-0.0004966622	-0.0015773211	-0.003063647	-0.0016212607	-0.001519224	-0.0020851828	-0.0012689248	-0.00023875793	-0.001533413	-0.0035808065	-0.0031637757	-0.0017316166	-0.0014572801	-0.001174034	-0.0017561062	-0.0014729112	-0.006027479	-0.0023651777	-0.0025750578	-0.000858991	-0.004170952	-0.0024013992	-0.0045789145	-0.0032924449	-0.0034529513	-0.00216665	-0.0019751373	-0.003544367	-0.00039231873	-0.0006815265	-0.002556798	-0.0017163979	-0.0043326463	-0.0013727095	-0.0020782487	-0.00039587636	-0.00079705927	0.06739751	-0.003278988	-0.0012047424	-0.003951771	-0.0031989857	-0.0037045148	-0.0025349641	0.030440556	-6.9046524e-05	-0.00019158237	-0.00087558146	0.11513847	-0.003939931	-0.0007521265	-0.00012240975	-0.00013850979	-0.0006932415	-0.00038915165	-0.0024634711	-0.0026458704	-0.0020638225	-0.0043511116	-0.0008364475	-0.0046611154	-0.0028739318	-0.0009564019	-6.332405e-05	-0.0005927928	-0.0022052028	-0.0011045411	-0.00014280817	-0.0017190843	-0.0018689134	-0.00053441955	-0.00090246636	-0.0025146187	-0.0014028657	-0.0013343901	-0.0018376289	-0.0017509474	-8.250392e-05	-0.0022798048	-0.0036582684	-0.0004934828	-0.005122903	-0.0017950115	-0.0008474126	-0.0034457257	-0.003095879	-0.0014267026	-0.0009348761	-0.0027951703	-0.0016685319	-0.00047336167	-0.0025170206	-0.0009381892	-0.00209181	-0.002136343	-0.0019991023	-0.0029347702	-0.0014892094	-0.003359447	-0.0003745709	0.06562146	-0.0001850397	-0.0018592796	-0.001669495	-0.0018073091	-0.00303698	-0.0020158663	-0.00044193058	-0.00097413076	-0.0024802971	-0.00011791955	-0.002387514	-0.0010179192	-0.0011260562	-0.0012324569	-0.0014913556	-0.0008421889	-0.00033972558	-0.0009978376	-0.00076640886	-0.00080772344
CID168367508-Sp0	10.0	9	-0.004673866	-0.00080504135	-0.0021278418	-0.002198481	-0.0035592234	-0.0025474317	-0.0009859288	0.35767025	-0.0019504122	-0.0019830503	-0.00484264	-0.0031533046	-0.0021406985	-0.0015058866	-0.0042522675	-0.0041523515	-0.0023265108	-0.004168952	-0.0035709306	-0.002530877	-0.0014532503	-0.0041445787	-0.0022365514	-0.000641367	-0.0017753076	-0.0013992762	-0.00062808883	-0.0018658276	-0.0039452515	-0.0020601084	-0.0010780625	-0.0025641867	-0.0013349402	-0.0021556667	-0.0025850802	-0.00020212271	0.03662116	-0.0034664362	-0.0010835644	-0.0011631644	-0.0027141497	-0.0025177984	-0.006470273	-0.004440879	-0.0042935316	-0.0011619104	-0.0034633689	-0.0041016126	-0.0045342487	-0.0029678526	-0.0030833313	-0.004419607	-0.0029225876	-9.602651e-05	-0.0033516707	-0.0018552582	-0.0027324955	-0.0018411604	-0.00412967	-0.0020840028	-0.0029325406	-0.002817883	-0.003042392	-0.00046023302	-0.005529172	-0.00034494765	-0.001923303	-0.0017638005	-0.0041896356	-0.0044197966	0.24325041	-0.000995623	-0.000863865	-0.001613882	0.07045527	-0.004644182	-0.0034486025	-0.0009623945	-0.00066677853	0.0016967547	-0.0009906056	-0.0027093943	-0.003840025	-0.003664869	-0.002154198	-0.0010376385	-0.0019441596	-0.0029265317	-0.0005554892	-0.0004120807	0.11265074	-0.0028451355	-0.0017189902	-0.0015233664	-0.0018292713	-0.0020041564	-0.00038108125	-0.00021058151	-0.002858824	-0.00092710083	-0.0036204176	-0.003399796	-0.0006427231	-0.00067722716	-0.003812823	-0.0034981035	-0.0003334412	-0.005572305	-0.0002151603	-0.0010887434	-0.0057846806	-0.003101139	-0.0006070415	-0.0013701111	-0.0030361686	-0.0019166312	-0.0003351913	-0.00063115946	-0.0014416386	-0.0017735828	-0.0019659079	-0.0024509998	-0.003077087	-0.0017499891	-0.0008793881	-0.0014024645	-0.00011526491	-0.0010143747	-0.0021759456	-0.0020292522	-0.0017977185	-0.0036675388	-0.0018924169	0.07196197	-0.0021561573	-0.0014183685	-0.00054407906	-0.0024266136	-0.0013065833	-0.0011029161	-0.0018277052	-0.0020241821	-0.0012829854	-0.0005890359	-0.001272189	0.038141422	-0.0014502872
CID21599461-Sp0	0.1	9	-0.006500996	-0.00026834637	-0.0040064803	-0.004761296	-0.0017673359	-0.0025723837	-0.0009575929	-0.0005146665	-0.0028904402	-0.0011176586	-0.0052142716	-0.0021633615	-0.0016023754	-0.0012809214	-0.0031771718	-0.002315156	-0.0067480044	-0.0029526064	-0.0025971006	-0.003708613	-0.0022255974	-0.002108045	-0.0016237483	-0.001254194	-0.0015984573	-0.0022031474	-0.00069051323	-0.0017497899	-0.002938898	-0.0031165811	-0.00088753353	-0.0034191855	-0.0019537092	-0.001813878	-0.0024961142	-0.0037327122	-0.005046542	-0.0044090324	-0.002044482	-0.0013415449	-0.0028355329	-0.0037090373	-0.0042664194	-0.00308399	-0.004120526	-0.0006832071	-0.0032935548	-0.003287159	-0.0039943634	-0.003875013	-0.0022190383	-0.0039619333	-0.002127168	-0.0026815962	-0.004473637	-0.0016267047	-0.0030751934	-0.0014678432	-0.0036530267	-0.001907693	-0.0031671326	-0.0032343986	-0.0028796846	-0.0011261222	-0.0026726604	-0.003054448	-0.0038832657	-0.0032771076	-0.0051534283	-0.0024531947	-0.0004611501	-0.0015374301	-0.000915281	-0.0011010456	-0.00013597062	-0.004892536	-0.002282032	-0.0015126346	-7.325887e-05	-0.0010395008	-0.0006027802	-0.0025215573	-0.0024269866	-0.0030114716	-0.0024830722	-0.0009534363	-0.0027148286	-0.0025669783	-0.0013243414	-0.0011884541	-0.00041187106	-0.002475514	-0.0012735979	-0.00073289766	-0.0021567035	-0.0015767395	-0.0017638842	-0.0025052824	-0.0017151332	-0.0010951707	-0.00332903	-0.0019775538	-0.0028436952	-0.0007152132	-0.0019422483	-0.0043011415	-0.005633152	-0.0064735827	-0.0019835506	-0.00086070946	-0.0022350324	-0.0023280466	-0.0011515716	-0.0008759124	-0.0020615489	-0.0016264453	-0.0005063349	-0.002469855	-0.0012121503	-0.0015330135	-0.001551761	-0.00061314553	-0.0042746216	-0.00081111706	-0.0029018088	-0.0004970195	-0.0013076647	-0.0006895685	-0.0019868596	-0.0020669624	-0.0035162526	-0.0030857774	-0.0030277532	-0.0005971547	-0.0011247582	-0.0025074452	-0.0011058608	-0.0016865908	-0.0009996095	-0.0009235237	-0.0014187658	-0.001310381	-0.0011669181	-0.0005963974	-0.00045971072	-0.0019753203	-0.0008200623
CID23585885-Sp0	0.1	9	-0.0059681414	-0.0033518772	-0.007439172	-0.0035415222	-0.0035571791	-0.0036694391	-0.0019323579	-0.004619585	-0.0034705573	-0.0047558323	-0.007880343	0.047517866	-0.0018917602	-0.0012551708	-0.004320955	-0.005818821	-0.0064344495	-0.0048480206	-0.004657444	-0.0051474855	-0.0040235682	-0.004677516	-0.0036801626	-0.0016369406	-0.0026344666	-0.0033137787	-0.0015505953	-0.002429375	-0.0040246854	-0.0024746526	-0.0005829831	-0.0027950064	-0.0021060342	-0.0025742142	-0.004180521	-0.0036688598	-0.0066648577	-0.0055700773	-0.0028509088	-0.0021980568	-0.001890354	-0.0048317327	-0.006984834	-0.0017899717	-0.0066989562	-0.0011941309	-0.0037762206	-0.0040510762	-0.005770222	-0.0053390586	-0.00360378	-0.004265503	-0.0021009503	-0.0025463253	-0.005610454	-0.0035123774	-0.0028966884	-0.0012058252	-0.0067971954	-0.0027530247	-0.0039027783	-0.0029842271	-0.0026405172	-0.0019667258	-0.0068755066	-0.0033093938	-0.004486814	-0.0049104383	-0.008326898	-0.0029829054	-0.0020469134	-0.0021409472	-0.001674927	-0.0023968192	-0.0007531425	-0.004880604	-0.008545209	-0.0023013607	-0.00060481054	-0.00086345157	-0.00174573	-0.002499419	-0.003322049	-0.0037789212	-0.004335052	-0.0012011251	-0.0030850405	-0.0029145726	-0.0019776863	-0.00040518906	-0.0019011633	-0.0030634657	-0.002583788	-0.0019638597	-0.0037955218	-0.0016208602	-0.0024968288	-0.002398696	-0.0028963666	-0.0008002031	-0.0057404134	-0.0042827195	-0.004433604	-5.7834444e-05	-0.0068405014	-0.0021603655	-0.006466378	-0.003859992	-0.0015033258	-0.0015329198	-0.002820683	-0.0037785184	-0.0006613223	-0.0016750909	-0.003054474	-0.0013704748	-0.00031342497	-0.0014821446	-0.002352673	-0.004119806	-0.0022860745	-0.00128761	-0.007799943	-0.0017865223	-0.0027077566	-0.0025527924	-0.00044298253	-0.00075660733	-0.0012539625	-0.0039991913	-0.0066549266	-0.0029529736	-0.00021436761	-0.0016287783	-0.001296873	-0.0031926488	-0.0016536936	-0.0022596607	-0.0013163228	-0.0019559849	-0.0025877017	-0.0015750522	-0.0020072912	-0.00070645765	-0.00085218734	-0.002245745	-0.00062327774
CID68884215-Sp0	0.1	9	-0.0067236065	-0.0005618578	-0.0061449474	-0.006775606	-0.002507365	-0.0027967836	-0.0014371587	-0.004448667	-0.0043830904	-0.0015533604	-0.0064441944	-0.002970529	-0.0019610098	-0.00195778	-0.0034423058	-0.0043257284	-0.009203324	-0.0030390632	-0.0032337266	-0.0055062133	-0.0038272557	-0.003865821	-0.003338594	-0.0019619511	-0.0027548266	-0.0024138088	-0.00097509194	-0.002058538	-0.0040800176	-0.004058118	-0.0019676455	-0.004738091	-0.003949255	-0.0016164393	-0.0026111247	-0.0066979127	-0.008648303	-0.005632228	-0.0025421765	-0.0019949337	-0.0023825658	-0.005538121	-0.0044416655	-0.0036061232	-0.006243053	-0.0004773583	-0.0046410575	-0.0037239518	-0.005278009	-0.0051370068	-0.0037788784	-0.0034810477	-0.003489497	-0.006293591	-0.0051835976	-0.0023164332	-0.002975248	-0.0030491923	-0.004792897	-0.0033862554	-0.0032611117	-0.0033525156	-0.003710843	-0.00090672326	-0.0025177326	-0.0066946363	-0.0056597213	-0.004740878	-0.0060593556	-0.0020070255	-0.002678921	-0.0013315012	-0.00012748175	-0.0011352544	0.05320072	-0.0060835606	-0.00227259	-0.0012926757	-0.00023041539	-0.0014324408	-0.0008504942	-0.0036258488	-0.0036423197	-0.0035200354	-0.0046136146	-0.0016102239	-0.006221219	-0.003811784	-0.0023215415	-0.00097470236	-0.0026385954	-0.003402228	-0.0016428063	-0.00059244	-0.004132027	-0.0018238508	-0.0017439572	-0.003070447	-0.0029894013	-0.0019736744	-0.0038953237	-0.002493175	-0.00461444	-0.0008613808	-0.0013883725	-0.0051818173	-0.0064973757	-0.007205029	-0.0035494333	-0.0011646505	-0.002245634	-0.0037412401	-0.0027691908	-0.0014577454	-0.0033370983	-0.002503551	-0.00052398763	-0.0036381863	-0.0015900003	-0.0029180115	-0.002733897	-0.0012031144	-0.005439459	-0.0016195569	-0.0044898484	-0.0011294441	-0.00036191414	-0.001156494	-0.002385177	-0.0031173395	-0.0045119054	-0.0034906408	-0.0037776232	-0.0015745659	-0.0008306493	-0.003989705	-0.001301282	-0.0030301756	-0.0018713541	-0.0022113146	-0.0018634214	-0.0016408388	-0.0021261694	-0.0008441426	-0.00076385186	-0.0024269118	-0.0005522411
CID91853186-Sp0	0.1	9	-0.009684131	-0.0036165367	-0.0049887854	-0.0051548127	-0.0022599236	-0.0017045488	-2.469269e-05	-0.0054276483	-0.00576704	-0.0037112636	-0.006389796	-0.004434214	-0.00061333645	-0.0007801802	-0.0032422144	-0.0026114124	-0.011980258	-0.0051928633	-0.004525568	-0.005858636	-0.0012521477	-0.0020212391	-0.0015610486	-0.0014500724	-0.0005530324	-0.0018369055	-0.00017539793	-0.0018754232	0.15211408	-0.0016605037	-0.0028514736	-0.003799131	-0.002674406	-0.0039394945	-0.0044160704	-0.004325787	-0.008161372	-0.0050782845	-0.0025639427	-0.0013423915	-0.0028981534	-0.005272648	-0.0052728164	-0.003844466	-0.005080941	-0.0013860072	-0.0023838195	-0.004760528	-0.0031941007	-0.0045648916	-0.0033519333	-0.008694187	-0.0044060117	-0.0017300493	-0.0068442724	-0.0017016096	-0.0042799176	-0.0011514107	-0.0053283144	-0.000112413145	-0.0045989356	-0.0062484043	-0.0038596832	-0.002399435	-0.0033818637	-0.002817743	-0.0020878634	-0.0004221482	-0.002157568	-0.005290745	-0.0036594602	-0.0028010015	-0.0014861883	-0.0024543377	-0.003463878	-0.005097881	-0.006347453	-0.0013762186	-0.0014167345	-0.00014239278	-0.00081813417	-0.004637258	-0.003488714	-0.004752528	-0.0030822929	-0.0020266566	-0.0036979553	-0.00043444528	-0.0009567366	0.040597327	-0.000905226	-0.0014280704	-0.0012507883	-0.003917172	0.103396095	-0.0017778472	-0.0028753092	-0.0017631091	-0.0032723956	-0.00065055647	-0.003107737	-0.0031417473	-0.0058019855	-0.00066506385	-0.0050177285	-0.0014844362	-0.012392246	-0.006023783	0.013317915	-5.4660995e-05	-0.0045582023	-0.0040089893	-0.0001958396	-0.0013157163	-0.0029710236	-0.0037189748	-0.0012521789	-0.001841089	-0.0015885087	-0.002852808	-0.0011286656	-0.001131894	-0.0022870775	-0.0023156244	-0.0016788391	-0.0012451822	-0.0048173773	-0.0016113161	-0.006020071	-0.0009191942	-0.0018740329	-0.0031834291	-0.0022327541	-0.0019828365	-0.0022583692	-0.0039547347	-0.0027948776	-0.0039438307	-0.0022229354	0.03952337	-0.0015294695	-0.0015773121	-0.0018469697	-0.0018018443	0.025699433	-0.0032708955	-0.00064994104
CID156618357-Sp0	0.1	9	-0.0066292607	-0.002812471	-0.006060627	-0.0045020524	-0.0028660866	0.008988759	-0.00026806595	-0.0023611023	-0.0040982286	-0.0032690018	-0.0059194486	-0.0038099817	-0.0007025161	-0.0012568263	-0.0036313965	-0.003014288	-0.0045549483	-0.003439789	-0.002892359	-0.0030088157	-0.0013293278	-0.0015975932	-0.0011659339	-0.0014337735	-0.00069061806	-0.0032813074	-0.0006875098	-0.0013715428	-0.00018838752	-0.002174066	-0.0018172803	-0.00237239	-0.0016377933	-0.004255588	-0.0031444654	-0.00338562	-0.0059157675	-0.003534629	-0.0010433259	-0.0015768531	-0.0018875843	-0.004611704	-0.0037533992	-0.002791536	-0.0030257807	-0.00065533706	-0.0029742615	-0.0023739652	-0.00523841	-0.003841194	-0.001888325	-0.0035350854	-0.00454044	-0.001631447	-0.0037777494	-0.0014616736	-0.0029950652	-0.0016241348	-0.003967065	-0.0022404017	-0.0041397954	-0.0041348236	-0.00024644396	-0.0021982256	-0.0058752745	-0.0038604485	-0.003909494	-0.0018439568	-0.0065738736	-0.002614093	-0.0012986942	-0.0008556549	-0.0025914924	-0.0033892994	-0.004181558	-0.0026516854	-0.006768191	-0.002332311	-0.00042305022	-0.0012431762	-0.0009715996	-0.0012887935	-0.0007716969	-0.00034018286	-0.005764832	-0.0027473434	-0.005882299	-0.0020500212	-0.0014025192	-0.0005713732	0.016459385	-0.0014894436	-0.00081588735	-0.001844276	-0.001520223	-0.0019669826	-0.0020635459	-0.0017537168	-0.00071481516	-0.0022821622	-0.003723116	-0.0021551808	-0.0044521377	-0.00080690265	-0.006395847	-0.0010677649	-0.0072720614	-0.0035302897	-0.0018152372	-0.0010852686	-0.0010144565	-0.0013371164	-0.0019034832	-0.0010552392	-0.0019663565	-0.0019517158	-0.0008055643	-0.0019778179	-0.0019621665	-0.0017787806	-0.0010632029	-0.00091216684	-0.005544974	-0.0027193895	-0.0019100093	-0.0031307545	-0.0045866105	-0.0011698923	-0.0033703952	-0.003363432	-0.0051161824	-0.0026623989	-0.0014119616	-0.001990429	0.0039465455	-0.0037045747	-0.0009696235	-0.0021908984	-0.00054629904	-0.00073862105	-0.0014630237	-0.0017504997	-0.0020672046	-0.0006803419	-0.00025383773	-0.0023082315	-0.0009841168
CID168367063-Sp0	0.1	9	-0.007298771	-0.0004145482	-0.0044996887	-0.0059405356	-0.0019019911	-0.0032924842	-0.00093037507	-0.0018843111	-0.0035851444	-0.0012440555	-0.005353113	-0.0037495068	-0.0016391882	-0.0016580725	-0.0029471805	-0.0027397035	-0.008796919	-0.0024864518	-0.0024821365	-0.0044198404	-0.0020746568	-0.0032906784	-0.0025220143	-0.0016208076	-0.0019720504	-0.002101545	-0.0006173248	-0.0017945439	-0.0030487534	-0.0035912727	-0.0011113089	-0.0034772244	-0.0024305575	-0.0015432246	-0.0027352248	-0.005423613	-0.007345816	-0.0047357464	-0.0026389116	-0.0017243034	-0.0029361888	-0.0035418158	-0.005217766	-0.0033905038	-0.0041781375	-0.0010888018	-0.00465443	-0.003758027	-0.0047935974	-0.0043842713	-0.0030185983	-0.0042276583	-0.002514785	-0.0041070813	-0.004071128	-0.0017529817	-0.0036655955	-0.0021526683	-0.0051499857	-0.0021178226	-0.003451447	-0.0034353745	-0.0028748768	-0.0013048798	-0.002131426	-0.0037793266	-0.0052176975	-0.004429219	-0.0061335545	-0.0025996575	-0.0011788568	-0.001738815	-0.0006709046	-0.0011795182	0.007583778	-0.005988887	-0.0016810203	-0.0015529258	-0.0001371875	-0.0011864232	-0.00080620317	-0.0030959067	-0.0030211024	-0.003534742	-0.0037949716	-0.0012107347	-0.0043225363	-0.0033309674	-0.0017684735	-0.0013626656	-0.0011276153	-0.0025343078	-0.0013106584	-0.00064183935	-0.0029166588	-0.001711899	-0.001973791	-0.0034016455	-0.0023757743	-0.0015412777	-0.0030213883	-0.0020435639	-0.0035604688	-0.00047886855	-0.0016651182	-0.0048343325	-0.007681626	-0.0076148077	-0.0027479227	-0.0008176768	-0.0018491878	-0.002255983	-0.0016550935	-0.0009242884	-0.002651466	-0.0019405396	-0.0005134884	-0.0031123587	-0.0015090579	-0.0019558312	-0.001842848	-0.0005469954	-0.005381177	-0.00097236177	-0.003790269	-0.0006329048	-0.0011949529	-0.0009221665	-0.0026241662	-0.0025797244	-0.0044678235	-0.003848816	-0.003578658	-0.0008424575	-0.0011989025	-0.00309366	-0.0012197216	-0.002541759	-0.0014915594	-0.0011826637	-0.001734938	-0.0015310459	-0.0016351412	-0.0009370327	-0.0006685249	-0.002232402	-0.00070099824
CID168376527-Sp0	0.1	9	-0.0070409453	0.009890401	-0.0039320136	-0.0051543405	-0.0014798561	-0.0029341534	-0.00103252	-0.0013816927	-0.0038125934	-0.00029379307	-0.0044475365	-0.002920576	-0.0017157556	-0.0017371685	-0.0027506612	-0.0027449795	-0.008938402	-0.0023893523	-0.002142599	-0.004289129	-0.0025508404	-0.0019580391	-0.001795326	-0.0014913093	-0.0017927752	-0.002093165	-0.0006159867	-0.0019882303	-0.0028965317	-0.0034399927	-0.0010795157	-0.003685695	-0.0027269928	-0.0014725531	-0.0022018352	-0.004960566	-0.006607261	-0.003998005	-0.0020039543	-0.0014926229	-0.002857302	-0.0036687134	-0.0045884657	-0.0036068275	-0.0043854774	-0.00089247426	-0.0043836185	-0.003862025	-0.004302647	-0.0045650187	-0.0031263914	-0.0038638958	-0.002311138	-0.0041576396	-0.0046672085	-0.0012043364	-0.0034704315	-0.00176374	-0.003820975	-0.0021025038	-0.0035093045	-0.0033723568	-0.002767856	-0.00091728364	-0.0013594475	-0.0042568473	-0.0042058164	-0.0033630782	-0.0046168566	-0.0021861845	-0.00092546246	-0.0014029694	-0.0005350033	-0.00078216766	-7.934377e-05	-0.00547001	-0.0008994262	-0.0015436508	-2.7600478e-05	-0.0009545218	-0.0006842867	-0.0033507373	-0.0027900983	-0.0031302318	-0.0036232925	-0.001305765	-0.0040698797	-0.0033415821	-0.0018115496	-0.001274104	-0.00087379105	-0.0020529148	-0.0011138836	-0.00036169076	-0.0023966844	-0.0016923576	-0.0018128011	-0.0030642634	-0.0017004418	-0.0012779331	-0.0029672834	-0.0015901013	-0.0030406313	-0.0007080045	-0.0010155865	-0.0040207556	-0.007152662	-0.006804001	-0.002635085	-0.00077624625	-0.0025757332	-0.0025878903	-0.0015577852	-0.00091989606	-0.002173623	-0.0020595195	-0.0004978638	-0.0026543986	-0.0011251745	-0.001921326	-0.0017609743	-0.00060224405	-0.004053809	-0.00067320204	-0.0031214838	-0.00027590236	-0.00074073963	-0.000856292	-0.0024190824	-0.0016505889	-0.003247906	-0.0032608386	-0.0036063439	-0.0007817696	-0.0008589479	-0.0031637298	-0.0011942445	-0.0021365166	-0.0009743619	-0.0007958927	-0.0013034873	-0.0011536742	-0.001103313	-0.0006617792	-0.0003015264	-0.0021413162	-0.0008518925
CID91857017-Sp0	0.1	9	-0.010826576	-0.002380487	-0.009938604	-0.015822077	-0.00416669	-0.0035400325	-0.00039997936	-0.0062080547	-0.009420601	-0.0042448947	-0.012747501	-0.0076053133	-0.0050430284	-0.0007721376	-0.0043194797	-0.005711943	-0.019477015	-0.0077290717	-0.0068677557	-0.008820899	-0.004132557	-0.0045363707	-0.0031378344	-0.0034861017	-0.0030225143	-0.0035898413	-0.0023208312	-0.0029860677	-0.0031261994	-0.0068561085	-0.0017918181	-0.00767678	-0.009281055	-0.0051783156	-0.005058151	-0.010434066	-0.019496435	-0.010932696	-0.0045189275	-0.003759414	-0.0027163245	-0.009907761	-0.0038215832	-0.003710365	-0.008634993	-0.0006214271	-0.0042165136	-0.0051601655	-0.009201725	-0.008829928	-0.00520385	-0.009472919	-0.009351305	-0.007368821	-0.01459201	-0.0031391217	-0.0046289414	-0.0044678645	-0.0104826875	-0.00654824	-0.007852342	-0.014747009	-0.009548431	-0.0031580962	-0.0060953414	-0.016313408	-0.008023521	-0.008690273	-0.012224972	-0.006778174	-0.004613409	-0.0051273988	-0.001166589	-0.003395897	-0.004013824	-0.010595886	-0.008919541	-0.005824187	-0.001744667	-0.0033156117	-0.0010145655	-0.01259287	-0.0062616537	-0.0073565566	-0.0029635185	-0.0025632298	-0.009622109	-0.0045307055	-0.0031110607	-0.0018541054	-0.003303261	-0.006334092	-0.0028322604	-0.002579372	-0.0064396034	-0.0018040495	-0.0053987126	-0.0079678465	-0.0021664775	-0.0030959742	-0.010328752	-0.0060866293	-0.0067133987	-0.0023464859	-0.006731456	-0.0076268855	-0.0191761	-0.012585031	-0.007175187	-0.0016700064	-0.006745701	-0.006047956	-0.0028360477	-0.001874023	-0.0016315464	-0.003930789	-0.0012840277	-0.005008628	-0.0028181816	-0.0019782435	-0.0011834534	0.052222878	-0.010680736	-0.0030740353	-0.005345045	-0.002828905	-0.005727147	-0.0013503876	-0.0075429752	-0.0063162856	-0.009392721	-0.0046102097	-0.0067529	-0.004875757	-0.0021843808	-0.0066345856	-0.0046257493	-0.003961691	-0.0021668486	-0.0020413755	-0.0036798536	-0.0010199615	-0.0037336575	-0.0031254839	-0.0017656162	-0.0071589476	-0.00078105135
CID91857236-Sp0	0.1	9	-0.0064672465	-0.0011472502	-0.0065336376	-0.004068118	-0.0033990412	-0.002684804	-0.0010434923	-0.0023147129	-0.0037009227	-0.0046883887	-0.008332074	-0.0014470189	-0.0018784286	-0.001295447	-0.005227611	-0.004719408	-0.0074639567	-0.004144053	-0.004005204	-0.00466203	-0.0019265848	-0.0029775873	-0.0020176545	-0.00035069848	-0.0016087695	-0.003116914	-0.0005396651	-0.0021775947	-0.003271425	-0.003469852	-0.0009324179	-0.0036634519	-0.0028487607	-0.0023404816	-0.0031967487	-0.0033591741	-0.0063175457	-0.0057492224	-0.0010952955	-0.002268979	-0.0018687682	-0.0046913396	-0.006387257	-0.0025825866	-0.005061961	-0.00041312558	-0.0033686121	-0.0044620894	-0.005054725	-0.004650414	-0.002409219	-0.0056684953	-0.0041917656	-0.0019649698	-0.0056978	-0.0026962103	-0.0032676803	-0.001245338	-0.0053257314	-0.0023090683	-0.0034137592	-0.004846092	-0.0043820306	-0.0019719116	-0.008830389	-0.004147574	-0.0035824715	-0.0031247905	-0.008294171	-0.0042091464	-0.0015576069	-0.0019244961	-0.0015433155	-0.0018313351	-0.0016061506	-0.005694828	-0.008689425	-0.0020451304	-0.00072161306	-0.00071228016	-0.0005548134	-0.0035921796	-0.0028568422	-0.003568141	-0.003010433	-0.0010783913	-0.0037246135	-0.00207038	-0.0012298885	-0.00036365847	-0.0007701344	-0.003307448	-0.0014728006	-0.0024076826	-0.0022341528	-0.0017215797	-0.001996185	-0.0009576878	-0.001957242	-0.0006651624	-0.0052400464	-0.0034785734	-0.004426197	-0.00013435968	-0.007057866	-0.003005073	-0.005859211	-0.00432349	-0.0011579568	-0.0012272764	-0.003041615	-0.003223301	-0.0011859579	-0.00079860684	-0.0023324534	-0.001791296	-0.00046111125	-0.0018080858	-0.0015069752	-0.0028741492	-0.0017214334	-0.0016572659	-0.0074275923	-0.0023056902	-0.0027637018	-0.0013344646	-0.0032343664	-0.00042519518	-0.0016979207	-0.0038812603	-0.005560547	-0.0034182435	-0.0019586224	-0.00092711474	-0.0014629827	-0.0033653027	-0.0015337368	-0.0019946503	-0.0004092269	-0.00096111494	-0.0018886542	-0.0013566641	-0.0017710287	-0.0007650225	-0.00026827524	-0.0017195995	-0.0005387856
CID91859703-Sp0	0.1	9	-0.009936068	-0.0010515659	-0.0052606463	-0.0061503886	-0.0028963333	-0.0030515513	-0.0014696101	-0.0029301958	-0.00441146	-0.0010025225	-0.005003224	-0.004020329	-0.0021056528	-0.002264501	-0.003445031	-0.004529297	-0.009616161	-0.0026438283	-0.0026787745	-0.005561099	-0.0017999905	-0.0036326882	-0.002943841	-0.00197867	-0.0019378818	-0.0016121543	-0.0008289469	-0.0024654896	-0.0037802355	-0.0030567993	-0.0008544568	-0.0032557328	-0.0017947598	-0.001462488	-0.0028866003	-0.0067346585	-0.008369215	-0.0036187358	-0.0015911958	-0.0014790467	-0.0028125898	-0.003834395	-0.007535253	-0.0038487932	-0.0050459993	-0.00062898605	-0.0071718046	-0.0054149525	-0.005715267	-0.0055255047	-0.003759606	-0.005812432	-0.0028933631	-0.0060245763	-0.003184005	-0.0011194345	-0.0048253546	-0.0016531027	-0.0065370905	-0.0030293395	-0.0045527183	-0.0022641455	-0.0016566948	-0.0012686318	-0.0028793225	-0.0035188193	-0.0059534954	-0.0047366256	-0.008624467	-0.0023802465	-0.0014861737	-0.0015578597	-0.0009726058	-0.0011447734	-5.5558663e-05	-0.0055948794	-0.0015835605	-0.0015971506	-0.00014947589	-0.0015454729	-0.0007975438	-0.0032524774	-0.003347507	-0.0038533572	-0.0054448685	-0.0021304386	-0.006724959	-0.0041410727	-0.0023995626	-0.0009414309	-0.0016228514	-0.0032638619	-0.0018304823	-0.00049804826	-0.0036477917	-0.002735876	-0.0012645589	-0.002806731	-0.0012888924	-0.0014281248	-0.0026021833	-0.001595655	-0.0031619456	-0.00064186787	-0.0020227898	-0.0038419436	-0.007501349	-0.0077934596	-0.0035260674	-0.0012470878	-0.0027166328	-0.0024577135	-0.0026818484	-0.0013336954	-0.0027523413	-0.0012682612	-0.00045403445	-0.0031974497	-0.0019828833	-0.0029255205	-0.0027444463	-0.00067385717	-0.007330292	-0.00066603144	-0.004720399	-0.0017156395	-0.0004754382	-0.0006792921	-0.002908102	-0.0042830836	-0.006423032	-0.0040482054	-0.003533122	-0.001205306	-0.0005974511	-0.004220485	-0.0014605179	-0.0025287336	-0.0012779556	-0.0016190484	-0.0017244681	-0.0017639097	-0.0019815334	-0.0003653637	-0.0005029774	-0.0018256275	-0.00089175097
CID21599461-Sp0	1.0	9	-0.005051768	0.034241814	-0.0028498142	-0.0040909904	-0.0018424527	-0.0021406198	-0.0008492311	0.08098416	-0.0025260171	-0.0003127364	-0.004384165	-0.0022498544	-0.0016301177	-0.0013083578	-0.003028159	-0.0023441974	-0.004838051	-0.0026374718	-0.002322046	-0.0034837096	-0.0022817259	-0.0021901897	-0.0016267061	-0.0015031323	-0.0015059683	-0.001869	-0.0007907107	-0.0017554559	-0.0026065954	-0.002571563	-0.0011371912	-0.0028380358	-0.0014917965	-0.0015045272	-0.002070584	-0.0031439983	-0.0036625187	-0.0030352774	-0.0016744884	-0.0011940354	-0.002791112	-0.002952831	-0.004349028	-0.00331853	-0.003672791	-0.00073938404	-0.0037334524	-0.0027091997	-0.0038576035	-0.0034437173	-0.0026084615	-0.0034273602	-0.0017688615	-0.002667757	-0.0033752418	-0.0010998398	-0.0030832398	-0.0013073203	-0.003307319	-0.0017510508	-0.0029335292	-0.0023358571	-0.0018856899	-0.0006528454	-0.0023582387	-0.0019762416	-0.0033739298	-0.002636754	-0.003405885	-0.0023334315	0.049441524	-0.0007282899	-0.0006554497	-0.0009273824	0.028108863	-0.004212815	-0.0010941235	-0.0011275697	-1.8385126e-05	-0.0010391949	-0.00038053165	-0.0023850983	-0.002286185	-0.002096374	-0.0028441267	-0.0010908062	-0.0034173962	-0.0030088082	-0.0010723292	-0.000853661	0.015053983	-0.0023660986	-0.0010638725	-0.00024966412	-0.0015059583	-0.00178212	-0.0015683097	-0.002136325	-0.001762243	-0.001265549	-0.0028884506	-0.0018173837	-0.0021821994	-0.0007522073	-0.001595196	-0.0041531473	-0.0039344477	-0.006132606	-0.0016954698	-0.00079348753	-0.0030279409	-0.0028079331	-0.0013321219	-0.00085634645	-0.0022628086	-0.0014970718	-0.00047607234	-0.0022380312	-0.0009651169	-0.0014307809	-0.0016094332	-0.0011935752	-0.0028367876	-0.0009482134	-0.0024750903	-0.00035787548	-0.00030674718	-0.000604106	-0.0021612188	-0.001184349	-0.0019967298	-0.002736132	-0.0027789478	-0.0004386866	-0.0008890694	-0.0023815592	-0.00073336187	-0.0018523374	-0.0008814746	-0.00082455494	-0.001399356	-0.001328501	-0.00095744646	-0.0004443535	-0.00042304932	-0.0011356504	-0.000933434
CID23585885-Sp0	1.0	9	-0.0047404803	-0.0029509685	-0.006791479	-0.003369207	-0.0033886987	-0.003626575	-0.0018147723	-0.00398319	-0.002830077	-0.004217417	-0.0076673576	0.10359751	-0.0019265695	-0.0012325612	-0.0042237425	-0.005410089	-0.005163702	-0.004776684	-0.0043947618	-0.0046803765	-0.004261081	-0.0042289365	-0.0031995694	-0.0017215802	-0.0026364422	-0.0030196984	-0.0015156275	-0.0024736265	-0.0041513075	-0.0022168248	-0.0005237562	-0.0029161572	-0.0018944476	-0.0024831316	-0.0037196707	-0.0030622438	-0.0057333778	-0.004765927	-0.0025098994	-0.001994261	-0.0018458135	-0.0045991624	-0.0068085524	-0.0015948619	-0.0061420035	-0.0011157152	-0.0033822446	-0.003953413	-0.005996107	-0.004938892	-0.0037127037	-0.003698855	-0.0012784938	-0.0024866827	-0.0054074666	-0.0032734405	-0.0026535247	-0.00093095604	-0.006265713	-0.002608211	-0.0041060033	-0.0026976406	-0.0022856114	-0.001742548	-0.006716673	-0.003040991	-0.0036784532	-0.0041795815	-0.007317427	-0.002786298	-0.0016199171	-0.0018199421	-0.0017638287	-0.0025270516	-0.0006577322	-0.0044858227	-0.007998886	-0.0022298135	-0.00054515136	-0.0009779751	-0.0017085938	-0.0024332537	-0.0029775118	-0.0033995104	-0.00431148	-0.0013000005	-0.002767546	-0.002673147	-0.0020785448	-0.0007708097	-0.0014610538	-0.0027547819	-0.0025983255	-0.0018176506	-0.0030417948	-0.0015402457	-0.0024418423	-0.0019043871	-0.002718002	-0.0007504205	-0.0054809563	-0.004378402	-0.004130097	-0.00020278998	-0.007028734	-0.0019261236	-0.005626038	-0.0037040384	-0.0012290254	-0.0013756026	-0.0035091303	-0.0041953353	-0.00056761527	-0.0016085927	-0.0031102188	-0.00137445	-0.00038067508	-0.001718163	-0.002275926	-0.0040077716	-0.0025962302	-0.0017107702	-0.0069451877	-0.0020658453	-0.002667932	-0.002401303	-0.00033220253	-0.0009632245	-0.0011991139	-0.0035310476	-0.0058134412	-0.0028966456	0.0046239235	-0.0017067638	-0.001245575	-0.0029748965	-0.0014525416	-0.0020784554	-0.0014329246	-0.0020162542	-0.0022376266	-0.0013293523	-0.001461866	-0.000550862	-0.0009931786	-0.002338825	-0.0005528901
CID68884215-Sp0	1.0	9	-0.0053357617	0.013383354	-0.0050897747	-0.006557747	-0.0025526318	-0.00236024	-0.0011243575	-0.0039223125	-0.003742614	-0.0005465611	-0.005395286	-0.0031071499	-0.0018376003	-0.0018785761	-0.0032050398	-0.0043511023	-0.0069537982	-0.0030296433	-0.003152942	-0.0049248	-0.003795374	-0.0040125255	-0.0032292893	-0.0023186866	-0.002330828	-0.0021838064	-0.0010941656	-0.0020130468	-0.0041918755	-0.0034807872	-0.0023032587	-0.004292493	-0.0032309575	-0.0014374454	-0.002392998	-0.0062529948	-0.0074574933	-0.0045373454	-0.002012785	-0.0020189257	-0.0025617427	-0.005264792	-0.0051290346	-0.0037435382	-0.0058842227	-0.00035536615	-0.00500413	-0.0030373244	-0.0056955093	-0.0044036787	-0.004334885	-0.0025588411	-0.0028743164	-0.0061650416	-0.0041346657	-0.0017859497	-0.0026922578	-0.0031461576	-0.0042397846	-0.0032259412	-0.0031656788	-0.0025104317	-0.0027275267	-0.00057536765	-0.0015808292	-0.005836087	-0.0052601	-0.0041630683	-0.0048894393	-0.001948273	-0.0020825423	-0.0004962145	0.04671345	-0.00069974264	0.13219896	-0.0052596712	-0.001246091	-0.00075860735	-9.1500966e-05	-0.0013908698	-0.0005428725	-0.0034366304	-0.0037573453	-0.0026695335	-0.0048360517	-0.001642936	-0.0068202945	-0.003970349	-0.0021488604	-0.00053760834	-0.002498739	-0.003262486	-0.0015188941	-0.0008108273	-0.003624316	-0.0018414718	-0.0017791035	-0.0029270109	-0.0030656129	-0.002165254	-0.0037425582	-0.002160779	-0.0040274076	-0.00081725424	-0.000492021	-0.005062035	-0.0045403964	-0.007163481	-0.0031712134	-0.0010533263	-0.0025545687	-0.004156339	-0.0028914814	-0.0014099433	-0.0031687205	-0.0023401158	-0.0005381847	-0.003554499	-0.0010912225	-0.0028952414	-0.003055799	-0.001547206	-0.004208506	-0.001589061	-0.0043344945	-0.0010451347	0.056989238	-0.0010547683	-0.0025452375	-0.0025483242	-0.0035991075	-0.0032451595	-0.00343437	-0.0014162066	-0.0005451267	-0.0038176172	-0.00081061124	-0.0032766582	-0.0015629239	-0.0022541618	-0.0016617017	-0.0015408897	-0.001876581	-0.0006169629	-0.0008618825	-0.0021218583	-0.0005479213
CID91853186-Sp0	1.0	9	-0.008722218	-0.0036159428	-0.0043864814	-0.004149343	-0.0021864632	-0.0016202355	-8.220852e-05	-0.0047206264	-0.005266837	-0.0033248907	-0.0055435817	-0.004288589	-0.00070742395	-0.00086409156	-0.0032381152	-0.0024746396	-0.0103313215	-0.004982008	-0.0041684876	-0.0052271313	-0.0010871325	-0.0015262906	-0.0012451687	-0.0011647433	-0.00023095928	-0.0014644761	-0.00017752613	-0.0017484083	0.16117741	-0.0012486788	-0.002759409	-0.0034104695	-0.002133434	-0.0038958516	-0.004006689	-0.0034905314	-0.006766657	-0.0039094533	-0.0023226233	-0.0013270937	-0.0028938898	-0.0046676	-0.005008308	-0.003660825	-0.004381992	-0.0014734103	-0.0023593	-0.0046624406	-0.0029065895	-0.0040900395	-0.003151827	-0.00822982	-0.0039222986	-0.0013834627	-0.0060490803	-0.0012188458	-0.004264458	-0.0011656939	-0.004672585	0.030459188	-0.0042915153	-0.005718014	-0.0032799386	-0.0021626293	-0.0032610206	-0.001684052	-0.001348605	0.03724549	-0.0009821876	-0.0053240987	-0.0032329848	-0.0025291895	-0.0016306929	-0.0023145261	-0.0035621487	-0.004372591	-0.0055900873	-0.0011712599	-0.0013637102	-0.00020483977	-0.0008707463	-0.0042645116	-0.0032172957	-0.004348282	-0.0028911452	-0.0020033577	-0.0032534823	-0.00033471952	-0.00078658893	0.018658387	-0.0006808261	-0.0010887642	-0.001125882	-0.003930296	0.15991703	-0.0019474968	-0.0026323807	-0.0011304509	-0.0032944588	-0.0007369181	-0.0025350857	-0.0030874175	-0.005672262	-0.0005505518	-0.005081741	-0.0011335989	-0.011245128	-0.0051618293	0.07599192	0.00024025772	-0.00500826	-0.004069297	-0.00017085893	-0.0012647724	-0.0032091592	-0.0036878015	-0.0012465768	-0.0019179833	-0.0018271215	-0.0025427425	-0.0011978884	-0.0013348417	-0.0013520952	-0.0024404107	-0.0017597439	-0.0011112724	-0.004585685	-0.001684469	-0.005781223	-0.00047222554	-0.00092909497	-0.002863115	-0.0018421264	-0.001983865	-0.0023073163	-0.003565644	-0.002496855	-0.003826548	-0.0024409287	0.03969206	-0.0014012888	-0.0016177408	-0.0017134022	-0.0019017641	0.029081348	-0.0029100822	-0.0006333712
CID156618357-Sp0	1.0	9	-0.005495412	-0.0021614293	-0.005453132	-0.0038750512	-0.0023608499	0.05713219	-0.00048737362	-0.001619786	-0.0035304066	-0.002220341	-0.0054936204	-0.003855999	-0.00073656347	-0.0012716537	-0.0035101937	-0.002985434	-0.0033074776	-0.0033801403	-0.002496609	-0.0026108306	-0.0016157648	-0.00039311338	-0.0005604588	-0.0013078351	-0.00047209367	-0.0030757806	-0.0007566249	-0.0013505552	0.005396397	-0.001463479	-0.0018016581	-0.002137827	-0.0012641837	-0.0040207393	-0.0029572635	-0.0029023972	-0.005180758	-0.002409019	-0.00057719543	-0.0013364012	-0.0015883301	-0.003986318	-0.0036465682	-0.0023512053	-0.0022509955	-0.00057308347	-0.0031551889	-0.0022026924	-0.0048105814	-0.0032527044	-0.0016101977	-0.002983036	-0.003866793	-0.0013999438	-0.0031328478	-0.0011729252	-0.0032918286	-0.0010478988	-0.0030172607	-0.001926151	-0.004577727	-0.0034299218	0.089627124	-0.0020990775	-0.005764232	-0.0033030938	-0.002680432	-0.00065646594	-0.0050446456	-0.0019154311	-0.0007372456	-0.00038251447	-0.002528989	-0.003278934	-0.0041792896	-0.0016229781	-0.0060525583	-0.0019708087	-0.0002061649	-0.00174942	-0.00085666834	-0.001273838	0.015359433	0.11688728	-0.0053050267	-0.0027634217	-0.005997803	-0.002058415	-0.0016654995	-0.000883009	0.03444944	-0.0014851717	-0.0007332575	-0.0015720767	-0.0009542407	-0.0020779108	-0.0020007468	-0.0016658201	-0.00041506754	-0.0020431476	-0.0027683983	-0.0016970744	-0.004053828	-0.00058035867	-0.006462988	-0.0010145471	-0.0066282055	-0.0032892295	-0.0015275261	-0.0011109706	-0.0015533287	-0.0016606725	-0.0020714623	-0.0010714149	-0.0024283028	-0.0016666737	-0.00075465173	-0.0020116668	-0.0019214464	-0.0021025515	-0.0015552134	-0.0011994361	-0.0045541693	-0.0024517602	-0.0014785914	-0.0032588753	-0.0043444075	-0.0011787383	-0.003785334	-0.0025028905	-0.004149521	-0.0023532629	-0.0011999892	-0.0021348218	0.04189774	-0.003178814	-0.00062335323	-0.0021150613	-0.0007444836	-0.0004955661	-0.001098149	-0.0015473387	-0.0017005695	-0.00051622867	0.007810602	-0.0021135472	-0.0010364697
CID168367063-Sp0	1.0	9	-0.0058957324	0.0072039855	-0.0034503553	-0.0054317717	-0.0017189389	-0.0028943154	-0.00074272184	-0.0010019632	-0.003304882	-0.00035234893	-0.004197311	-0.0041277874	-0.001474652	-0.0014464277	-0.0027622394	-0.0026658194	-0.007056745	-0.0021031157	-0.0020562084	-0.0038955363	-0.0019280261	-0.0036046936	-0.002510575	-0.0018911281	-0.001765182	-0.001592156	-0.00057812413	-0.0018119616	-0.0027943023	-0.0029574346	-0.0012928824	-0.0029470064	-0.0018098283	-0.0010303463	-0.00238753	-0.004866235	-0.005987734	-0.0031802244	-0.002324566	-0.0014729515	-0.002855179	-0.0026005243	-0.005290609	-0.0032919636	-0.003522777	-0.0010449537	-0.004725918	-0.0032110545	-0.004948288	-0.0039381417	-0.003340486	-0.0035515742	-0.0021242546	-0.0040961085	-0.0026464865	-0.0010819411	-0.0034576848	-0.0021511985	-0.004773309	-0.0018711194	-0.0032116016	-0.0022764315	-0.0017827749	-0.0007499672	-0.0014604636	-0.0026404157	-0.0049610264	-0.0040890095	-0.004868537	-0.0022925541	-0.0005824024	-0.0010017105	-0.00033776448	-0.0009586791	0.050772104	-0.0051687174	-0.00030006815	-0.0011201369	-8.717301e-05	-0.001053031	-0.00063272414	-0.0026582212	-0.0028255233	-0.0027482377	-0.004175755	-0.0011923357	-0.0047837463	-0.003376105	-0.0015547836	-0.001266569	-0.0008112232	-0.0025017406	-0.001052312	-0.00018518144	-0.0022079758	-0.0018340008	-0.0017299941	-0.0031808584	-0.0023802023	-0.0015982413	-0.002213011	-0.0016281031	-0.0029913944	-0.00043678656	-0.0010345487	-0.0046680374	-0.006018594	-0.0072019985	-0.0024120626	-0.0007327157	-0.0020562182	-0.0024156398	-0.0016960694	-0.0008399326	-0.002762323	-0.001885799	-0.00050048745	-0.002984561	-0.0012996028	-0.0017811792	-0.0018709124	-0.0009296103	-0.004319885	-0.0010350506	-0.0035629235	-0.0005416384	-0.0005154885	-0.0008374141	-0.0026989933	-0.0019264037	-0.0032276332	-0.003525121	-0.0032565063	-0.0007975879	-0.0009329605	-0.0028561836	-0.00083330646	-0.0026248249	-0.0012956565	-0.0011510579	-0.0016121349	-0.0014660691	-0.0011545755	-0.0008502036	-0.0006575389	-0.0016912273	-0.00064883777
CID168376527-Sp0	1.0	9	-0.0056774644	0.04716012	-0.0025628835	-0.0046671573	-0.001411248	-0.0026314303	-0.0009690106	-0.0001672774	-0.0033589688	0.07401585	-0.0032589016	-0.0031339573	-0.0016332022	-0.0016312248	-0.0023976755	-0.0029673309	-0.0071708392	-0.0019947405	-0.0018201955	-0.004074731	-0.002868301	-0.0021163914	-0.001854057	-0.001664529	-0.0015794751	-0.0019437418	-0.0006218449	-0.0020674902	-0.0025892046	-0.0028763206	-0.0012956278	-0.0031086088	-0.0022303725	-0.0011263235	-0.0018464621	-0.004402397	-0.0050943205	-0.0026324177	-0.0015446163	-0.0014440494	-0.0028642907	-0.0026897546	-0.0045132725	-0.0038386395	-0.0040368927	-0.0009505197	-0.0049092364	-0.0031278916	-0.0041473443	-0.004093413	-0.0034065782	-0.00311345	-0.0020040453	-0.004064517	-0.003461407	-0.0006551718	-0.003606965	-0.0015716741	-0.003434917	-0.0016959057	-0.0031791693	-0.0024300467	-0.0016506569	-0.00049194886	-0.00066822727	-0.0031047154	-0.0036700782	-0.0028478974	-0.0030766625	-0.0018315833	0.0008662817	-0.00062168005	-0.0002173175	-0.000624145	0.048337806	-0.004729585	0.07403526	-0.0010575303	0.0052651493	-0.0008896747	-0.00045229463	-0.0030711219	-0.0027520077	-0.002278249	-0.0039694216	-0.001402335	-0.0049106833	-0.003801652	-0.0016198617	-0.00095711334	-0.00045844214	-0.002008336	-0.0008503795	-4.4707016e-05	-0.0018873897	-0.0018853485	-0.0015939402	-0.0027516952	-0.0017465963	-0.0013542661	-0.002441883	-0.0013159029	-0.002175385	-0.0005858768	-0.00013010413	-0.0039252955	-0.0053340634	-0.00643565	-0.0023935835	-0.0007658226	-0.003147461	-0.0029676366	-0.0017138113	-0.0009117213	-0.0023674837	-0.0019035117	-0.0004515151	-0.0022663346	-0.0007680046	-0.0018659774	-0.0019173049	-0.0011054018	-0.0028751132	-0.000573545	-0.002588464	-0.00023059391	0.014253717	-0.0006407784	-0.002336592	-0.00080393476	-0.0019392106	-0.003034166	-0.0032704663	-0.00050075294	-0.0005663198	-0.0030408965	-0.0008613362	-0.0023536042	-0.00084778666	-0.00074132014	-0.0012846434	-0.001229158	-0.0010136033	-0.0003983259	-0.00022956662	-0.0011387084	-0.0009964415
CID91857017-Sp0	1.0	9	-0.009750069	-0.0023335228	-0.009447702	-0.0147501035	-0.0040612575	-0.003139125	-0.00038508838	-0.0052640405	-0.008824369	-0.0037126367	-0.0119341295	-0.0074844346	-0.0050422023	-0.00080035214	-0.004176019	-0.0055719153	-0.017641459	-0.007374757	-0.0064968043	-0.008214924	-0.003948017	-0.0038980462	-0.0026859522	-0.003123639	-0.0028060786	-0.003333254	-0.0022649046	-0.002957953	-0.0030427002	-0.0064444765	-0.0017172127	-0.007266523	-0.008813378	-0.0052108215	-0.0044663483	-0.009660764	-0.017997349	-0.009554382	-0.0039822483	-0.0035461297	-0.0024392456	-0.0091224825	-0.0032307678	-0.0033949902	-0.0077829435	-0.00057979074	-0.0040633897	-0.004869514	-0.008985212	-0.008288905	-0.004829548	-0.008959769	-0.008954701	-0.00711073	-0.013792672	-0.002581104	-0.0045007537	-0.004317341	-0.009690336	-0.0061285435	-0.007720664	-0.014251106	-0.008857047	-0.0028405727	-0.005837986	-0.015401599	-0.007118018	-0.007849948	-0.011083661	-0.0065971785	-0.0041790106	-0.004780629	-0.0013242132	-0.0032776734	-0.0041332045	-0.009749569	-0.008062952	-0.0055491114	-0.001684958	-0.0033345118	-0.00087500893	-0.012348631	-0.0058333925	-0.0067429193	-0.0028524303	-0.0026555369	-0.009166791	-0.0043371595	-0.0030962199	-0.0020028816	-0.002970273	-0.005956105	-0.0027308678	-0.0024823474	-0.0058857277	-0.0019158232	-0.004976316	-0.0071899244	-0.0019766465	-0.0030718695	-0.009766626	-0.0058644908	-0.0064325267	-0.0023534077	-0.0066782194	-0.007029785	-0.017785544	-0.01176904	-0.0067655896	-0.0015772751	-0.0071168896	-0.0060351323	-0.002854223	-0.0017538789	-0.0016672595	-0.0037485226	-0.0012242716	-0.004957268	-0.0027734132	-0.0017699271	-0.0012485915	0.031620957	-0.00975617	-0.003112327	-0.005204023	-0.0028323343	-0.0056291907	-0.0013358131	-0.0074022873	-0.0058617834	-0.008484046	-0.0042702146	-0.006497028	-0.0047608176	-0.0020089808	-0.0062905345	-0.0042940383	-0.0037392403	-0.0021520497	-0.0018818639	-0.0034427762	-0.0009139788	-0.003348673	-0.00300113	-0.0017251363	-0.0067893234	-0.00077169586
CID91857236-Sp0	1.0	9	-0.004496693	-0.000668692	-0.0058423947	-0.0030249734	-0.003705322	-0.0022325031	-0.00090630417	-0.0015008914	-0.002986245	-0.0042828517	-0.007923462	-0.0012477058	-0.0019401889	-0.0011593727	-0.0053668767	-0.0048812567	-0.005404137	-0.0044276565	-0.004002029	-0.0043458682	-0.0019948017	-0.002567719	-0.0014344712	0.005216047	-0.0014413862	-0.0030947288	-0.0005115402	-0.0020954078	-0.0032091492	-0.002937595	-0.00091347034	-0.0031941785	-0.002524446	-0.0023303735	-0.0027920215	-0.0022716664	-0.0047156694	-0.004878998	-0.0006967388	-0.0022055632	-0.0017676904	-0.004438976	-0.006448522	-0.002406037	-0.0043891035	-0.00035926155	-0.0029197752	-0.0039860127	-0.005107514	-0.004273313	-0.0025032118	-0.0053050495	-0.0032539405	-0.0015984188	-0.0049616224	-0.002686207	-0.0027893446	-0.00090742804	-0.004537282	-0.0022035218	-0.0035429064	-0.0042319037	-0.0038267982	-0.0018101641	-0.00914572	-0.0033789747	-0.0026148479	-0.002119887	-0.0069588833	-0.004000072	-0.0009981489	-0.0014681768	-0.0016857338	-0.0018338605	-0.0015315653	-0.0048686177	-0.008212505	-0.0017515812	-0.00064273237	-0.0007219405	-0.000612599	-0.0039875726	-0.0027669999	-0.0028247156	-0.0029277687	-0.0010511755	-0.003982356	-0.0017603472	-0.0009309759	-0.0003228199	-0.0005084309	-0.003110975	-0.0016649787	-0.0022346387	-0.0017330728	-0.0017244549	-0.0017497487	-6.0199487e-05	-0.0019139273	-0.000611666	-0.005021034	-0.003548119	-0.0039299093	0.0007543605	-0.0073233587	-0.002807858	-0.004216514	-0.0038523825	-0.00056103297	-0.0012330596	-0.0038397794	-0.0039446275	-0.0012363076	-0.0007574611	-0.002482831	-0.0015501557	-0.00046388796	-0.0015347777	-0.001375604	-0.0027999568	-0.0019565937	-0.0019293281	-0.0061371806	-0.0025082699	-0.0022819825	-0.001348901	-0.0031764957	-0.00039035128	-0.0016483874	-0.0033053719	-0.00453097	-0.0030757554	-0.0016023546	-0.0008117358	-0.0013260256	-0.003065974	-0.001241541	-0.0020176645	-0.000327803	-0.0009603889	-0.0017804956	-0.0011405253	-0.0013626574	-0.00048514365	-0.00024419455	-0.0012483647	-0.0003959894
CID91859703-Sp0	1.0	9	-0.008329534	-0.000809113	-0.004044558	-0.00577549	-0.00278339	-0.0026221268	-0.0011522783	-0.0020831064	-0.0040890286	-0.000102801976	-0.0037273406	-0.004375554	-0.0020432775	-0.002029742	-0.003270195	-0.00455965	-0.0078224195	-0.002375285	-0.0023736719	-0.0051391423	-0.0016842834	-0.0040065087	-0.0028681168	-0.0022548619	-0.0016057747	-0.0011928118	-0.00082348473	-0.0024587868	-0.0034625104	-0.0025235936	-0.0011345142	-0.0026988755	-0.0012145161	-0.0008698487	-0.0027994716	-0.006377232	-0.007063159	-0.0021364668	-0.0011682307	-0.0012337056	-0.0026534998	-0.003013342	-0.0077521396	-0.0036998447	-0.0044673877	-0.0005528258	-0.007391407	-0.0049013495	-0.0058186483	-0.0051273433	-0.0040445304	-0.005389732	-0.0026519715	-0.0061334255	-0.0018339322	-0.00034377555	-0.0046641626	-0.0015063683	-0.006261409	-0.0027672115	-0.0042065037	-0.0011320723	-0.0006348512	-0.00095457013	-0.002004839	-0.002254158	-0.005798853	-0.0043568993	-0.007324356	-0.002284334	-0.00086878095	-0.00081434037	-0.0006194737	-0.0008758092	0.04855823	-0.004857084	-9.451377e-05	-0.0010393272	-6.005298e-05	-0.0013670229	-0.00054621586	-0.0027798747	-0.0033395204	-0.0030863688	-0.0059133978	-0.0020723273	-0.0074329027	-0.0042534713	-0.0021456613	-0.0007149098	-0.00142055	-0.003216713	-0.0016307225	-0.00010680441	-0.0029776767	-0.0028133274	-0.0010001005	-0.0022923937	-0.0013706008	-0.0014252493	-0.0020487686	-0.0012409058	-0.0024572383	-0.00064164016	-0.0011288921	-0.0037541192	-0.0057097278	-0.0074345074	-0.0031758046	-0.001237954	-0.003104572	-0.002792182	-0.002880197	-0.0013446697	-0.0028066721	-0.0013123374	-0.00046539123	-0.0029693672	-0.0016125133	-0.0027297102	-0.0028416829	-0.0010287936	-0.006083523	-0.00074261666	-0.0044898815	-0.0016452068	0.024897516	-0.0005479944	-0.0029342633	-0.0036352044	-0.005133489	-0.0037305122	-0.0032038933	-0.0010826797	-0.0004383012	-0.004084848	-0.0010982064	-0.0027134505	-0.0010534573	-0.0015970385	-0.0016206815	-0.0017151079	-0.0017629075	-0.00029478653	-0.00053076533	-0.0011196758	-0.00091147434
CID21599461-Sp0	10.0	9	-0.0036283596	0.066288196	-0.0020799271	-0.0031514922	-0.0016195377	-0.002083028	-0.00079509674	0.14606439	-0.0017885935	0.0109245125	-0.0030368026	-0.0028327482	-0.0014733906	-0.0013776886	-0.0022797605	-0.0014802284	-0.0027033926	-0.0015367921	-0.0013830353	-0.002598341	-0.0021354205	-0.0027299197	-0.0020486398	-0.001805996	-0.0016822949	-0.00093037507	-0.00082551164	-0.0015858882	-0.0026065067	-0.0022780888	-0.0012313116	-0.001624228	-0.000986149	-0.0012198638	-0.0015316783	-0.0028876455	-0.002610162	-0.0014537916	-0.0017850301	-0.0010159172	-0.0025255021	-0.0015925255	-0.004061422	-0.0030176153	-0.0025348966	-0.0010201255	-0.00349386	-0.0022135489	-0.00290507	-0.0025013888	-0.0023501304	-0.0016828469	-0.0012982702	-0.0030593583	-0.001334941	-0.0006892596	-0.0028602933	-0.0014569511	-0.0029337883	-0.0012349313	-0.0019232968	-0.0007047348	-0.00022333115	-0.00023504249	-0.0017439638	-0.0007241534	-0.0032476552	-0.0026074455	-0.0018684046	-0.0014231818	0.11802925	-9.910957e-05	-0.00045573857	-0.0010873227	0.06447269	-0.0029273555	0.03418304	-0.00073261757	0.01234372	-0.0012909495	-0.0004062586	-0.0015137723	-0.0013503338	-0.0009869733	-0.0030736104	-0.001150537	-0.0029185605	-0.0033333048	-0.0011439989	-0.0009944185	0.057508595	-0.0017623444	-0.000864303	0.031225532	-0.0011313682	-0.0019466241	-0.001375288	-0.0018145326	-0.0020749073	-0.0014708407	-0.001801797	-0.0015840245	-0.0017864979	-0.0007091258	-0.0012901063	-0.0034708169	-0.0021544918	-0.004555076	-0.0014868662	-0.0007754416	-0.0030106688	-0.002881062	-0.0012423277	-0.00070286886	-0.0022712827	-0.0014350578	-0.0004969903	-0.0020764053	-0.0009290219	-0.0013140201	-0.0015052172	-0.0018280607	-0.0017923239	-0.00095165736	-0.0024151886	-0.00017045635	0.11944158	-0.0005018614	-0.0017650494	-0.0005864414	-0.000821883	-0.0021975408	-0.0020650781	-0.00056186266	-0.00042245726	-0.0020383254	-0.0001577159	-0.0014834953	-0.0010042937	-0.0012004533	-0.0010152585	-0.001542222	-0.00081219285	-0.00034506834	-0.0006330389	-0.0008385111	-0.000994691
CID23585885-Sp0	10.0	9	-0.002947982	-0.0024742559	-0.005646474	-0.0041165934	-0.0034264415	-0.0034975915	-0.0017287269	-0.0028771886	-0.0016868073	-0.0036674666	-0.007751732	0.112240426	-0.0020056444	-0.0012609615	-0.004192402	-0.0048128655	-0.0028759167	-0.004776729	-0.004071356	-0.004111956	-0.0048430474	-0.004788775	-0.003194295	-0.0025378482	-0.0032880732	-0.0024970144	-0.0017672642	-0.0023587216	-0.004394611	-0.00201677	-0.0007240324	-0.0031735136	-0.0023749338	-0.0024254646	-0.0030295276	-0.002630552	-0.004849763	-0.003490356	-0.0024796608	-0.0018246309	-0.0019246549	-0.004881785	-0.0068622124	-0.0014763679	-0.005544851	-0.0011725016	-0.0029795791	-0.0036925217	-0.0068708244	-0.004951744	-0.004157926	-0.0024654777	-0.00054597826	-0.002935716	-0.004741496	-0.0028491372	-0.002084853	-0.001213356	-0.0061378703	-0.0025910875	-0.0043097045	-0.0018720126	-0.0016277586	-0.0013226436	-0.0067126118	-0.0038880862	-0.0034587749	-0.0038646078	-0.0066848863	-0.0027320555	-0.001038833	-0.001286225	-0.00177311	-0.0026216235	-0.00029743032	-0.004169825	-0.007162565	-0.002210737	-0.00042764685	-0.0013992751	-0.0014827364	-0.0025006724	-0.0028263845	-0.0030689384	-0.0048556803	-0.0017193152	-0.0028174801	-0.0026612913	-0.0022980715	-0.0012732688	-0.00091033644	-0.0025542043	-0.0027249327	-0.001358406	-0.0026025479	-0.0016625896	-0.0024715953	-0.0014030616	-0.0029266668	-0.0014071711	-0.005274556	-0.004557506	-0.0036050917	-0.0006712845	-0.007583325	-0.0020181895	-0.004035426	-0.0041966005	-0.001545985	-0.0012300437	-0.004380603	-0.004535197	-0.00076326943	-0.0016750338	-0.0033131624	-0.0015091717	-0.00051337795	-0.002749922	-0.0023314084	-0.003856322	-0.0031008448	-0.0024989143	-0.006077505	-0.0027188554	-0.0029998086	-0.0022558426	0.01959555	-0.0012569716	-0.0011127344	-0.0035408207	-0.0052004755	-0.0030898391	-0.00017800675	-0.0022668606	-0.0011616261	-0.0030399733	-0.001143808	-0.0019695133	-0.001745568	-0.002407665	-0.0020598443	-0.0012241025	-0.0012633925	-0.00026623445	-0.0015792375	-0.002668921	-0.00065429596
CID68884215-Sp0	10.0	9	-0.0037211608	0.06868778	-0.0034272373	-0.0057539544	-0.0022302934	-0.0018204938	-0.00077964633	-0.003301772	-0.0030538412	0.07359145	-0.0034382236	-0.0034167953	-0.0015250387	-0.0017029194	-0.0022288868	-0.0036826946	-0.004003714	-0.002232964	-0.002402867	-0.0035259782	-0.0038342234	-0.0045794914	-0.0034418995	-0.003185135	-0.0021979227	-0.0012082668	-0.0013700072	-0.0018037154	-0.0043295994	-0.0028050884	-0.0027068038	-0.0033717814	-0.0023279737	-0.0013700724	-0.0020033114	-0.006006948	-0.006089999	-0.0025684184	-0.0017940792	-0.00190686	-0.0028365003	-0.0046810973	-0.0060637873	-0.0039041426	-0.0048607057	-0.00064819335	-0.005240522	-0.002011088	-0.0060214824	-0.0030654566	-0.0047266516	0.008470322	-0.0017777937	-0.006616274	-0.001604267	-0.0010714732	-0.002440043	-0.0032893945	-0.0037842703	-0.0027264296	-0.0027741313	-0.00057403115	-0.00028316266	0.005968485	-0.00012055153	-0.0048591136	-0.005157914	-0.0038796037	-0.0028362134	-0.0012113287	-0.0015194017	0.08882169	0.117638715	-0.00045832875	0.24804531	-0.0031985256	0.0009985975	-0.00051978754	0.029223451	-0.0015279221	-0.00022363469	-0.002533447	-0.0026943742	-0.0007512586	-0.0054817954	-0.0019041392	-0.0069032717	-0.004374866	-0.0021907538	-0.00039108595	-0.002141493	-0.002590961	-0.0013892049	-0.0007477547	-0.0029488732	-0.0020052528	-0.00204992	-0.002912053	-0.0030465138	-0.0023563998	-0.0030603698	-0.001771698	-0.003080517	-0.0009818813	0.0033849468	-0.0044859336	-0.0015911594	-0.006066293	-0.002928714	-0.00079720904	-0.0025524807	-0.004333779	-0.002697292	-0.0014344938	-0.0029793202	-0.002391647	-0.00060933863	-0.0037727274	-0.0007788959	-0.0030506973	-0.0035415643	-0.0022607136	-0.0023482172	-0.001514733	-0.0046681515	-0.0011166667	0.30188727	-0.001186784	-0.0028727003	-0.0017382343	-0.0023345598	-0.0027459546	-0.0025863664	-0.001573599	0.017087772	-0.003704856	-8.503631e-05	-0.0032905084	-0.0014591675	-0.0027283058	-0.0010794841	-0.0014900768	-0.001629598	-0.000505974	-0.0009675238	-0.00232124	-0.0005715324
CID91853186-Sp0	10.0	9	-0.0053818515	-0.0021896006	-0.00088065834	-0.0018951683	-0.002905026	-0.0018674603	-0.00079369015	-0.0022403395	-0.0036957157	-0.0014030009	-0.0018233932	-0.0042081387	-0.0019171527	-0.0022558935	-0.0036198457	-0.00308835	-0.0040764213	-0.003285669	-0.0023026364	-0.0035976642	-0.0017718005	-0.00090359605	-0.00056461047	-0.0010603394	-0.00023382012	-0.0009490404	-0.00044006942	-0.0014870217	0.17169414	-0.00035083457	-0.002591273	-0.0010434197	-0.00042973724	-0.00372403	-0.0015374863	-0.0015521796	-0.003482747	0.085406676	-0.001912965	-0.0017261899	-0.0027023715	-0.002475671	-0.0043923724	-0.0029948072	-0.00080748566	-0.002700641	-0.0037056704	-0.0047025476	-0.0023146665	-0.002587158	-0.0033419796	-0.006059872	-0.0027714765	-0.0024185136	-0.0021382922	-0.00015007421	-0.0045420746	-0.0024246317	-0.0030283493	0.04481587	-0.0034123166	-0.0029277094	-0.001198697	-0.0015305366	-0.0035972192	0.20148027	0.08597421	0.35129744	0.30160072	-0.004986562	-0.0018762682	-0.0015209737	-0.0027726232	-0.0027941822	-0.0038783937	-0.0022267306	-0.0019918717	-0.0008964409	-0.0011204705	-0.0014976045	-0.0023176908	-0.004002086	-0.0019038966	-0.0019186342	-0.0026710145	-0.0026737058	-0.0026222374	-0.0013583513	-0.0011905516	-0.0014975105	-0.00033981926	0.012803826	-0.0011410735	-0.003161805	0.2170677	-0.0026530318	-0.0019231405	0.14568843	-0.0031991873	-0.0019632673	-0.0005751754	-0.00327389	-0.0036137651	-0.00036201687	-0.0067860833	-0.00097078306	-0.0068787085	-0.0020376316	0.1585262	-1.1235781e-05	-0.007460465	-0.005070319	-0.00088257756	-0.0007400476	-0.004796078	-0.002993308	-0.0010243071	-0.0037230956	-0.0034875262	-0.0021018249	-0.0023041877	-0.0027558203	0.21637891	-0.0033266358	-0.0033156236	-0.00023065004	-0.0026859858	-0.0025336512	-0.00582521	0.13976364	0.1904396	-0.0023275346	-0.0002176929	-0.0026396033	-0.00228185	-0.003202177	-0.0011187241	-0.0019506186	-0.003608111	-0.00047668783	-0.0014933654	-0.0018838288	-0.001970897	-0.0019753028	0.014055327	-0.0019361346	-0.00075301365
CID156618357-Sp0	10.0	9	-0.0044964855	-0.002221865	-0.0053934706	-0.003710823	-0.0020863337	0.09687678	-0.0006864007	-0.0016919146	-0.003018411	-0.0016374137	-0.00528508	-0.004135411	-0.0011255094	-0.0013723552	-0.0036431777	-0.0028497623	-0.0022169116	-0.0032435455	-0.0022645881	-0.0022926643	-0.0019189274	-0.00048368037	-0.00037177248	-0.0014314067	-0.0005009731	-0.0028166827	-0.0007492921	-0.0013052153	0.03309521	-0.00093371485	-0.0020603945	-0.0019780113	-0.0006626893	-0.003889822	-0.0024040537	-0.0031750703	-0.00540744	-0.0016256025	-0.00054225005	-0.001243903	-0.0013890216	-0.0033339043	-0.003162857	-0.0016986383	-0.0017777262	-0.00057887554	-0.0029639166	-0.0019348408	-0.0047654044	-0.0029431148	-0.0016547219	-0.0018742331	-0.003438145	-0.0015530448	-0.0024899123	-0.0010823043	-0.003161088	-0.0010205307	-0.0024835838	-0.0019045767	-0.004503171	-0.003075449	0.18416104	-0.0018218807	-0.0055056424	-0.0029538427	-0.0024179742	-0.00025851346	-0.0041760877	-0.001064848	-0.0005437295	0.0005020153	-0.0028211458	-0.00367108	-0.0042105047	-0.0007938744	-0.0053337575	-0.001486586	-0.0001483707	-0.0022783305	-0.0010763495	-0.0010852333	0.100514986	0.2035049	-0.0052149836	-0.0028778873	-0.0062053385	-0.0024893822	-0.0018510963	-0.0011705892	0.022532392	-0.0015546533	-0.00073726365	-0.0012253993	-0.0007089995	-0.0022730054	-0.0019133699	-0.0014919937	-0.00042957644	-0.0024089068	-0.0019612815	-0.0015285098	-0.0045279716	-0.00046776643	-0.0064463895	-0.0014745083	-0.0059397626	-0.003039985	-0.0015955768	-0.0010303957	-0.0018700144	-0.0018863338	-0.0027475306	-0.000899514	-0.0028580097	-0.0013975466	-0.0007986797	-0.0024808333	-0.0021292483	-0.002047429	-0.0018125342	-0.0011419621	-0.0041040983	-0.002708005	-0.0016985562	-0.003198126	-0.0040032724	-0.0011102131	-0.00399019	-0.0022941146	-0.0038092828	-0.0019853844	-0.00082160597	-0.002425547	0.07474618	-0.0029354407	-0.00022913836	-0.001978837	-0.0013278393	-0.00068208773	-0.0009781651	-0.0017610302	-0.0015913601	-0.00026355882	-8.7810084e-05	-0.0019057132	-0.0009392165
CID168367063-Sp0	10.0	9	-0.0037163347	0.082326144	-0.0020190997	-0.004363491	-0.0013701464	-0.002666165	-0.0006153977	0.030007781	-0.00254949	0.07140561	-0.0023610361	-0.0047791163	-0.0014496783	-0.0014328291	-0.0019771194	-0.0018942393	-0.003947018	-0.0008199118	-0.0010911499	-0.00257454	-0.0017515104	-0.004546814	-0.0031723168	-0.0025063795	-0.001789808	-0.0005796967	-0.0007907027	-0.0017277041	-0.0026632003	-0.0021065052	-0.0015154388	-0.0015594908	-0.0008363036	-0.00035096487	-0.0018625834	-0.0044254735	-0.0043067876	-0.0008194006	-0.002275173	-0.0011808657	-0.0027436074	-0.0010349422	-0.0052793073	-0.0032689017	-0.0022430527	-0.0014239306	-0.0047121514	-0.002352706	-0.0043137115	-0.0027449082	-0.0034843492	-0.0013004612	-0.0013702976	-0.004421758	0.035383392	-0.00033120476	-0.0032592153	-0.0022256228	-0.004291731	-0.0012912899	-0.0019686401	0.0025855799	0.07586719	-8.112638e-06	-0.0005377824	-0.0008346515	-0.0047273035	-0.0038872375	-0.0022129943	-0.0014235086	0.04514843	0.032786675	0.015500731	-0.0008888008	0.12452589	-0.0034448414	0.15476134	-0.0006857249	0.0050778515	-0.0012217948	-0.00052507763	-0.0017064465	-0.0017755388	-0.0011078161	-0.004410648	-0.0012769343	-0.0047125965	-0.003807409	-0.0012396974	-0.0010739677	-0.00019101433	-0.0020116335	-0.0005476548	0.05999072	-0.00145933	-0.0021641755	-0.0016072512	-0.002933131	-0.0027323582	-0.0019338989	-0.0009558623	-0.0012699596	-0.0022821096	-0.00050940627	-0.00028431404	-0.0042155194	-0.003275563	-0.0056515234	-0.0022547452	-0.00069217227	-0.0024017997	-0.0025793968	-0.0017520739	-0.0008004303	-0.0028663373	-0.001793725	-0.00052493013	-0.0028872236	-0.0012283971	-0.0016055029	-0.0019221628	-0.0018012048	-0.0022341416	-0.0010365293	-0.0034358432	-0.0003141269	0.18727505	-0.00078123575	-0.0025250646	-0.0008310026	-0.0010733051	-0.0028145285	-0.0022002063	-0.00080985855	-0.0002846186	-0.00232985	-0.00010463394	-0.0024445918	-0.0013599424	-0.0014470402	-0.0013666606	-0.0017597885	-0.0008082701	-0.00062635384	-0.0007238328	-0.0010118735	-0.0007510037
CID168376527-Sp0	10.0	9	-0.0040091006	0.083624855	-0.0013398394	-0.0036485742	-0.0010574677	-0.0023424113	-0.00083736464	0.07779767	-0.002446916	0.17629084	-0.0015093692	-0.00364141	-0.0014397104	-0.0016164674	-0.0014729394	-0.0021861081	-0.0044663157	-0.0008938328	-0.00095974427	-0.0029345106	-0.0028630262	-0.002750384	-0.002326063	-0.0018897756	-0.0015539133	-0.0010588759	-0.00076286244	-0.0018352566	-0.002451157	-0.0024992272	-0.0015152722	-0.0017624698	-0.0015008984	-0.00065302243	-0.0013490019	-0.0039439937	-0.003509562	-0.00064297713	-0.0015440198	-0.00124591	-0.0026190467	-0.001255124	-0.0040371194	-0.0035870438	-0.0029933522	-0.0013018469	-0.0048553627	-0.0023792095	-0.0032522236	-0.0028336584	-0.0032880758	-0.0010495629	-0.0013995197	-0.0042379666	-0.0012240979	-6.1205785e-05	-0.0034365836	-0.0017366012	-0.0027710947	-0.001089932	-0.0019745957	-0.00044224187	0.041056763	-3.0577445e-05	0.039260775	-0.0015585944	-0.0033726809	-0.0025442773	-0.0009909631	-0.0009236551	0.10273487	0.034731697	0.009261023	-0.00091490266	0.10086321	-0.0032639082	0.27417654	-0.0004964932	0.021942945	-0.0011458881	-0.00045096182	-0.0018168363	-0.0018037889	-0.0007811919	-0.004106964	-0.0014877762	-0.004655491	-0.0042988104	-0.0016131062	-0.0008357758	0.00823025	-0.0014418686	-0.00056057837	0.055470567	-0.0013648642	-0.0019841783	-0.0014409688	-0.0023055489	-0.0022408504	-0.0016318901	-0.0014708617	-0.00097609195	-0.0013997915	-0.00064554316	0.066639416	-0.0032898155	-0.0030043945	-0.004657875	-0.0020109823	-0.0008354311	-0.0030869537	-0.0030234945	-0.0016040602	-0.00076639606	-0.0025137449	-0.0018874101	-0.00046119135	-0.0019706353	-0.0006821643	-0.0018160421	-0.002084455	-0.0018808987	-0.0012090794	-0.0006383592	-0.0022705065	-0.00014847162	0.20260698	-0.00071322196	-0.002108884	0.00927577	-0.00024263993	-0.0023577707	-0.002424506	-0.00055533217	0.0027423864	-0.0025975066	-0.00020918716	-0.0021410463	-0.0009274307	-0.0011087272	-0.0009879884	-0.0014947059	-0.00085149583	-0.00014916253	-0.00043014958	-0.00068315445	-0.0010757898
CID91857017-Sp0	10.0	9	0.08392061	-0.0011248022	-0.004787415	-0.003237582	-0.0052690445	-0.0006089969	-0.000527719	0.3259357	-0.0064064595	-0.00090804073	-0.005694434	-0.0080619	-0.004894467	-0.0019524206	-0.0035297323	-0.006652417	-0.003978251	-0.0044216453	-0.00481332	-0.006267146	-0.0048271087	-0.00068980915	-0.00063392264	-0.00022544454	-0.0028652393	-0.0032144296	-0.0019702278	-0.0037532102	-0.0024796042	-0.0048459275	-0.00249817	-0.004367792	-0.0069388947	-0.005645535	-0.0015112514	-0.0028755437	-0.0054301876	-0.0019591365	-0.0015738229	-0.0027513008	-0.001315487	-0.004563224	-0.0005290051	-0.002928414	-0.0036179232	-0.001648823	-0.0018757518	-0.0015612948	-0.008980041	-0.0049024587	-0.005032882	-0.005798445	-0.0070788506	-0.00380259	-0.008003675	-0.0018606657	-0.002235539	-0.0038674395	-0.0037163806	-0.0047577363	-0.0065221437	-0.009641292	-0.004538623	-0.00042860082	-0.005410163	-0.009021213	-0.001999086	-0.0024845023	-0.00093959004	-0.005614699	-0.0004973417	-0.0018734543	-0.002701127	-0.004961541	-0.004800085	-0.0041184877	-0.004845044	-0.0025905422	-0.0013477919	-0.0031099333	0.02603612	-0.011673955	-0.0024337068	0.023957368	-0.0024419427	-0.003527021	-0.006367958	-0.004285612	-0.0035392556	-0.0019276878	0.017514732	-0.0044044713	-0.003060519	-6.684482e-05	-0.0016605043	-0.0034101882	-0.002272172	-0.0011514343	-0.003417556	-0.0031570254	-0.007714658	-0.0054337466	-0.004434515	-0.0022553736	-0.0072695776	-0.0045253187	-0.0059155677	-0.0052003628	-0.0034177196	-0.0018389189	-0.010599644	-0.008273633	-0.003115988	-0.0020680428	-0.0038235264	-0.0027418074	-0.00058219087	-0.0035175171	-0.001462963	-0.0021724252	-0.0015123247	-0.0043143886	-0.0017317107	-0.004648154	-0.0021062794	-0.0028685497	-0.004441787	-0.002206718	-0.009418353	-0.001396515	-0.00056351785	-0.0026876791	-0.005987111	-0.0043112794	-0.001460285	-0.004484079	-0.0012704834	-0.0026959097	-0.0031817802	-0.0021506918	-0.003183013	-0.0013083462	-0.0014228749	-0.002517477	-0.0018156626	-0.0027595186	-0.0012722128
CID91857236-Sp0	10.0	9	-0.002973096	6.6122426e-05	-0.0052064913	-0.0015867428	-0.0035237654	-0.002023857	-0.0011796127	-0.00082860887	-0.0018654956	-0.0039724377	-0.0074877213	-0.0012957299	-0.0019778793	-0.0014187403	-0.0049130176	-0.0044016475	-0.0030547269	-0.004135481	-0.0033922808	-0.0035881724	-0.0017150893	-0.0024266695	-0.0014646081	-5.381666e-05	-0.0017136703	-0.0027262007	-0.00045951488	-0.001999507	-0.0033883473	-0.0022161999	-0.0007416686	-0.0027384483	-0.0018896637	-0.0020171925	-0.0023566799	-0.0015481744	-0.0033086129	-0.00420284	-0.0010939564	-0.0017425717	-0.0015370635	-0.004048418	-0.0061576483	-0.0017917579	-0.0030442204	-0.0006692678	-0.0022507561	-0.0035469192	-0.0051705013	-0.0037661514	-0.0023219206	-0.003978016	-0.0019813792	-0.0012235381	-0.0035055322	-0.0028659098	-0.0021968433	-0.00084531866	-0.0037055037	-0.001997268	-0.0033961593	-0.0028175523	-0.002617535	-0.0012512156	-0.009427912	-0.0026774579	-0.0021325918	-0.0018241528	-0.005618364	-0.0032394126	-0.000735452	-0.0010132388	-0.0016578715	-0.0017505656	-0.0012281856	-0.0035556555	-0.007890705	-0.0016488864	-0.0004911458	-0.0011306693	-0.0008432441	-0.0037003201	-0.0017978051	-0.0018832568	-0.0030438895	-0.0011336799	-0.0033383535	-0.0014503659	-0.0008622874	-0.00088594033	-0.00027384283	-0.0030115708	-0.001823135	-0.0017144289	-0.0015670812	-0.001763755	-0.0016818814	0.02162964	-0.0017970792	-0.0008678107	-0.00400546	-0.0034644227	-0.0034589404	0.015351971	-0.007893543	-0.0027783092	-0.0023261113	-0.003235619	-0.00048277254	-0.0011025076	-0.004284227	-0.0036904067	-0.0010131106	-0.00095204514	-0.0028292835	-0.0015685109	-0.0005239469	-0.0016679679	-0.0015377823	-0.0027474288	-0.0022777356	-0.0022601644	-0.005277099	-0.0022630356	-0.0022069835	-0.0010671857	-0.0021325045	-0.0004689327	-0.0015513775	-0.002755062	-0.003882913	-0.0029099185	-0.0009433978	-0.0009364037	-0.0013413914	-0.0024762028	-0.0007683156	-0.0017620905	-0.00060081517	-0.001366874	-0.0014955124	-0.0014005383	-0.000998199	-0.00033672765	-0.00032224	-0.0012184726	-0.00024389433
CID91859703-Sp0	10.0	9	-0.007309326	-0.00080016174	-0.0024977007	-0.005182622	-0.0022415963	-0.0024063336	-0.0010404189	-0.0015142807	-0.0037361886	0.09255773	-0.0018317467	-0.0047064167	-0.0018989077	-0.0019242279	-0.0024873565	-0.0042402577	-0.0055788294	-0.0014475525	-0.0015875945	-0.004021105	-0.0015804379	-0.0048139505	-0.0033682918	-0.002908742	-0.001373388	-9.8547585e-05	-0.0009013984	-0.0024078838	-0.003351095	-0.0017987374	-0.0014193917	-0.0019125467	-0.0004454256	-0.0002321609	-0.0023130274	-0.0061816047	-0.005684115	-0.00016054974	-0.0009247854	-0.0010667153	-0.002595694	-0.0018699991	-0.007886957	-0.0035943734	-0.003173902	-0.00068208156	-0.007941629	-0.0043000644	-0.0056666075	-0.0044872663	-0.004075231	-0.0035297289	-0.0022722993	-0.0067254133	0.045621563	0.060507275	-0.004800525	-0.0015198684	-0.006105664	-0.0020334157	-0.003464996	0.08725147	0.12923276	-0.0003743112	-0.0007475447	-0.0011268801	-0.0059108012	-0.004504178	-0.006018175	-0.0014078033	-0.00038268697	0.031723853	-4.2627024e-05	-0.0006157627	0.112569824	-0.0032074477	0.14864461	-0.0007494144	0.008833145	-0.0013453008	-0.00038132636	-0.0017296822	-0.0026558843	-0.0017135473	-0.006461588	-0.0022656373	-0.0074711996	-0.0044419765	-0.002057721	-0.0007485268	-0.0010548328	-0.0028028274	-0.0012234994	0.035077937	-0.0026571208	-0.0029479542	-0.0011092046	-0.0021775283	-0.0013128292	-0.0016240248	-0.0010817215	-0.000586412	-0.0015218098	-0.0007201489	-0.0003688754	-0.003272484	-0.003395525	-0.0061542112	-0.002977291	-0.0011398667	-0.003191051	-0.0024237963	-0.0028644665	-0.0013081873	-0.002744081	-0.0013255384	-0.000534137	-0.0030258084	-0.0013451163	-0.0027164258	-0.002999805	-0.0016338038	-0.005228369	-0.0006647026	-0.004539937	-0.001608278	0.19898297	-0.00060120045	-0.0028264213	-0.003102543	-0.004118072	-0.003194676	-0.0023660725	-0.0012267769	0.010671597	-0.003865602	-0.0005567388	-0.002612415	-0.0007622267	-0.0019147551	-0.0012228427	-0.0017601539	-0.0015373217	-0.0003008577	-0.0004926422	-0.0007035664	-0.00096060295
CID141012971-Sp0	0.1	9	-0.0067532905	-0.0011853721	-0.0056727654	-0.0065388456	-0.0022536032	-0.0019541546	-0.00086523197	-0.0019163885	-0.0037765559	-0.0029379118	-0.007547289	-0.0025331767	-0.0019168413	-0.0013525693	-0.003957288	-0.0028367052	-0.008726931	-0.0032487032	-0.0029077455	-0.0046578418	-0.0018654559	-0.0030426937	-0.0026924068	-0.0018707094	-0.002340925	-0.0025804394	-0.001208469	-0.001542585	-0.0037421398	-0.003999553	-0.0011392165	-0.004321609	-0.00339322	-0.0022855578	-0.0038509744	-0.006286937	-0.008511557	-0.0066312556	-0.0027344667	-0.0016363871	-0.0026405442	-0.004719235	-0.0065018395	-0.0028608476	-0.0049937274	-0.00054012466	-0.003884657	-0.0040697693	-0.005843473	-0.005046042	-0.0021760121	-0.0039807903	-0.004975911	-0.0042337244	-0.0051456485	-0.0026394022	-0.003491915	-0.0015647815	-0.005712676	-0.002990671	-0.0045408295	-0.0034757624	-0.0039299396	-0.0020724824	-0.0048577986	-0.0059863226	-0.005613462	-0.0047012097	-0.009781429	-0.0035432454	-0.0014842086	-0.0019754067	-0.0010026091	-0.0015051388	-0.00010934564	-0.0064908434	-0.0051943753	-0.0019099361	-0.0001049792	-0.001078809	-0.00022099102	-0.0036267408	-0.0027413508	-0.003223482	-0.004456292	-0.0006124286	-0.0050865067	-0.003814094	-0.001730454	-0.00096525205	-0.00094493857	-0.0037060145	-0.0011538836	-0.0014926961	-0.0037154597	-0.0018461358	-0.002090634	-0.0027044415	-0.0016485159	-0.0012820676	-0.0041075763	-0.0025787004	-0.003372555	-0.0007266517	-0.0040876786	-0.0046366267	-0.008164863	-0.007840231	-0.0031449187	-0.0010824498	-0.0022278375	-0.002455199	-0.0021067697	-0.0011919793	-0.0022105286	-0.0021216145	-0.00048212818	-0.0033889278	-0.0017011939	-0.002439268	-0.0023666096	-0.00080109364	-0.008742078	-0.000793045	-0.0039133984	-0.0013704228	-0.001112819	-0.0010078221	-0.0016684884	-0.0046906564	-0.0069787856	-0.004031613	-0.0038136516	-0.0011908904	-0.0015347764	-0.0032161819	-0.0013941261	-0.0024021864	-0.0011228069	-0.0011148065	-0.0017669665	-0.0016385174	-0.0023283155	-0.0014208659	-0.000386366	-0.002914115	-0.0006603199
CID146015657-Sp0	0.1	9	-0.008223826	-0.0014417502	-0.004751632	-0.006931399	-0.0040386124	-0.004139064	-0.0014200012	0.021964094	-0.0039557335	-0.0009456663	-0.0064188847	-0.0040595913	-0.0025941469	-0.0010645671	-0.0030174041	-0.0025828832	-0.006403124	-0.0024788019	-0.004520703	-0.004253532	-0.003709129	-0.0025947397	-0.0023782917	-0.0024092416	-0.0018419296	-0.003045802	-0.0016315682	-0.0021260655	-0.0040220967	-0.0029520574	-0.001637997	-0.0032022288	-0.0026602608	-0.0030819199	-0.0026613113	-0.0044753207	-0.006685436	-0.0054525128	-0.0024008055	-0.0033017707	-0.0026525636	-0.006614379	-0.0055946386	-0.0027509313	-0.0036858383	-0.0020420416	-0.0051070014	-0.0029554437	-0.004401216	-0.004077743	-0.0011275538	-0.005136501	-0.004405846	-0.00250539	-0.004116487	-0.0026998925	-0.004711052	-0.0014704261	-0.005271949	-0.002361588	-0.004423463	-0.0046096733	-0.0060569337	-0.0028102845	-0.0024953394	-0.0042691417	-0.0054641436	-0.0050074626	-0.005941761	-0.00350133	-0.00019084985	-0.0025565627	-0.0020876813	-0.0033012067	-0.0020506002	-0.006349879	-0.0048694895	-0.0027523118	-0.0011704505	-0.0015190773	-0.0011808741	-0.0067508793	-0.0028037645	-0.0024960318	0.18135317	-0.0010887801	0.1285153	-0.0003740147	-0.0027771317	-0.0008135741	0.0071681826	-0.0028310725	-0.0021898493	-0.002761901	-0.0034730898	-0.0017992589	-0.0033129808	-0.0036320342	-0.0023715096	-0.001563833	-0.005134499	-0.0024084887	-0.0041583953	-0.0015407674	-0.0011500642	-0.0070500844	-0.006408939	-0.0077020815	-0.0017435222	-0.002625195	-0.0047222907	-0.0035485334	-0.0015690908	-0.001595751	-0.0018441731	-0.0007289176	-0.0008508519	-0.003457192	-0.0018589845	-0.001167197	-0.0010535101	-0.0010790724	-0.0054283864	-0.0015441966	-0.003243153	-0.00213997	-0.0024912732	-0.0021813815	-0.0030064646	-0.0034601958	-0.0037427635	-0.00400987	-0.002915392	-0.001535402	-0.0031001817	-0.0007182728	-0.0011478168	-0.0018472787	-0.0009680499	-0.0022008857	-0.0019432228	-0.0022976538	-0.0023185194	-0.002814717	-0.0010090752	-0.0018019554	-0.001443861
CID91846350-Sp0	0.1	9	-0.006805221	-0.0030636063	-0.009083374	-0.004362716	-0.0039125374	-0.0032313024	-0.0016002862	-0.0049559227	-0.0052509946	-0.0049600895	-0.010214823	-0.0018391698	-0.0024952227	-0.001797025	-0.005798671	-0.0054600625	-0.011278916	-0.0044940654	-0.004233196	-0.005115743	-0.0025663045	-0.0033572437	-0.003245215	0.040251102	-0.0021501638	-0.0038695214	-0.0018103102	-0.0020249952	-0.0042185527	-0.005030402	-0.0008779048	-0.0035650264	-0.0035666507	-0.0032527235	-0.0047841873	-0.005234159	-0.008984908	-0.0076618306	-0.0021528036	-0.002470854	-0.002217361	-0.0055133086	-0.0071530202	-0.0032259275	-0.0064777033	-0.00048231444	-0.0034803974	-0.005710155	-0.004878536	-0.0051040445	-0.0034354453	-0.0060046767	-0.006415312	-0.0028932162	-0.008749873	-0.0035328183	-0.0037097044	-0.0019105723	-0.0065440172	-0.0033175333	-0.004262975	-0.0068971543	-0.006884555	-0.0027940455	-0.009125296	-0.005709374	-0.004342548	-0.0047401143	-0.010068117	-0.0052792854	-0.002643706	-0.0026085314	-0.0012647036	-0.0018065745	-0.0014397779	-0.008295857	-0.009836018	-0.0030246035	-0.0014400419	-0.00039761583	-0.000988143	-0.0045012077	-0.004237403	-0.0056684697	-0.0034675384	-0.00059729285	-0.0046387184	-0.004030091	-0.0012017649	-0.0009118481	-0.0024532205	-0.004549815	-0.0008873815	-0.0031354793	-0.0034311498	-0.0020315086	-0.0026670154	-0.002182765	-0.0015142275	-0.00067638594	-0.0068846527	-0.0043857666	-0.0053575155	-0.0011166736	-0.008410718	-0.0031096514	-0.008277359	-0.005080498	-0.0018764049	-0.00082535803	-0.0030742183	-0.002789487	-0.0018048373	-0.0010911934	-0.00287917	-0.0016003497	-0.0004368947	-0.0020695904	-0.002826108	-0.0039701667	-0.0018258946	-0.0015421315	-0.009998511	-0.0020633058	-0.0036136576	-0.001103779	-0.0016808835	-0.0011876283	-0.0022039344	-0.0049283174	-0.0070387945	-0.0030009255	-0.002342898	-0.0014597219	-0.0025154953	-0.0034812663	-0.0022183775	-0.002346314	-2.606444e-05	-0.00067214255	-0.002859231	-0.0011437117	-0.0021344682	-0.0018116557	-0.0005762953	-0.0023288997	-0.0006749082
CID146016061-Sp0	0.1	9	-0.01148674	-0.0021116524	-0.004937906	-0.008702472	-0.0038220696	-0.0050945817	-0.001509329	-0.00096836407	-0.0057721995	-0.0001957106	-0.007808236	-0.0067549115	-0.003190617	-0.0008308546	-0.0035091	-0.0022197408	-0.0116161	-0.004543034	-0.007137602	-0.0074984306	-0.0034349374	-0.0042739445	-0.0022657935	-0.0034642385	-0.002267271	-0.0038212775	-0.0025985555	-0.002773543	-0.0024991008	-0.005524435	-0.0020914986	-0.005192271	-0.0039794617	-0.003963268	-0.0055945753	-0.005266001	-0.00759561	-0.009632566	-0.0056341146	-0.0039059217	-0.004720277	-0.006823827	-0.00665867	-0.004351626	-0.0050833574	-0.002010104	-0.005243321	-0.0026747924	-0.0067579737	-0.0057599074	-0.002749763	-0.008978669	-0.0059448257	-0.0015529452	-0.008444924	-0.0040449337	-0.00529327	-0.0026108217	-0.0069146184	-0.0036294644	-0.0048191925	-0.010541649	-0.010965801	-0.0038698742	-0.0010300006	-0.0056410884	-0.0068193106	-0.006078876	-0.0069895647	-0.0063041495	-0.0016803766	-0.004076119	-0.0016440859	-0.0047479044	-0.0021847247	-0.0101058455	-0.003390916	-0.0020388656	-0.0021267042	-0.0007442428	-0.001206254	-0.009430701	-0.004977274	-0.006118378	0.14896767	-0.00070146174	0.1148799	-0.0031152328	-0.0016361563	-0.00092955603	-0.0008455398	-0.0044975495	-0.002688013	-0.005107088	-0.0038607249	-0.0022309439	-0.005452657	-0.007504251	-0.002835752	-0.0011113413	-0.0083824685	-0.0032818844	-0.0047990503	-0.0026994466	-0.0016894246	-0.010376601	-0.012139483	-0.013428446	-0.0018876557	-0.0018471429	-0.005390747	-0.005303858	-0.0015429759	-0.0019450978	-0.0020001126	-0.0012879553	-0.00097067526	-0.003484241	-0.0011890642	-0.0022151559	-0.0012410022	-0.00051179325	-0.0065849936	-0.001735954	-0.0030823085	-0.00018967372	-0.005114471	-0.0017318415	-0.0051681837	-0.0037866682	-0.0049278326	-0.00559059	-0.005475411	-0.00060345273	-0.0053390693	-0.0017131114	-0.0019972823	-0.0020985198	-0.0012543293	-0.0016791524	-0.0026588973	-0.002532036	-0.0019390548	-0.0031971266	-0.0007620495	-0.004054205	-0.0010686907
CID168368858-Sp0	0.1	9	-0.0081547545	-0.0030100378	-0.0056683826	-0.002676985	-0.0021034998	-0.0031845628	-0.0011301311	-0.002315859	-0.0036184196	-0.0026812803	-0.004616418	-0.0034748607	-0.0013690409	-0.0018550345	-0.0021491856	-0.0028182438	-0.007790048	-0.0030493136	-0.0033099877	-0.0041003246	-0.0011066253	-0.0040099155	-0.003752269	-0.0010733559	-0.002022545	-0.0015994443	-0.000520019	-0.0012269192	-0.0030450535	-0.0022257196	-0.00083029195	-0.0023345018	-0.000938243	-0.0013207827	-0.0035916048	-0.0045817886	-0.0059603113	-0.0051981485	-0.0024247915	-0.001601904	-0.0020947787	-0.0019991547	-0.0063045244	-0.0025205887	-0.0043284902	-0.0015620914	-0.004861432	-0.003299447	-0.0040301606	-0.004620025	-0.0024109194	-0.004278755	-0.0018794121	-0.002550649	-0.0025981988	-0.0022362138	-0.0038363822	-0.000117741394	-0.006314755	-0.0017701456	-0.0032957771	-0.00208615	-0.001598009	-0.0015958599	-0.0031652977	-0.0020556946	-0.005533972	-0.0055390988	-0.007024844	-0.0023064236	-0.0008876847	-0.0023455124	-0.0015233854	-0.0015507676	-0.00052014174	-0.0044062827	-0.0037395176	-0.0011990097	-0.000104294224	-0.00029383166	-0.0013330613	-0.0019903705	-0.002530134	-0.0027818407	-0.004336984	-0.0006361545	-0.00346475	-0.0028806813	-0.0011898926	-0.00012870724	-0.0011928664	-0.0015458273	-0.0021741483	-0.0005735262	-0.0040719733	-0.0017065711	-0.0014644185	-0.003153215	-0.0024372346	-0.00076501095	-0.0018260805	-0.0021375641	-0.0040528	0.013379548	-0.002524538	-0.0026009106	-0.0072982586	-0.005009956	-0.0021126964	-0.0014205979	-0.0014197702	-0.0018420422	-0.0015093122	-0.0013583467	-0.002070625	-0.0010360439	-0.00017497723	-0.0014121609	-0.0017736033	-0.002979698	-0.0014793198	-0.00051605055	-0.0059920345	-0.00046615847	-0.0026618317	-0.0012424652	-0.0017756844	-0.00057875604	-0.0020545542	-0.00323419	-0.005128455	-0.003758035	-0.002612658	-0.00026396947	-0.0010742972	-0.0024407483	-0.000742137	-0.002495518	-0.0019351433	-0.0015598681	-0.0009376346	-0.0025251284	-0.0022246437	-0.00094757945	-0.00057496113	-0.001166043	-0.00081132085
CID91853274-Sp0	0.1	9	-0.0066869888	-0.0023134951	-0.007822641	-0.009732321	-0.00290854	-0.0020802924	-0.0005532201	-0.004473933	-0.006532435	-0.0026496607	-0.010639129	-0.006811121	-0.0036902218	-0.001750214	-0.0038417769	-0.00517545	-0.01259038	-0.005511218	-0.0052639744	-0.0070659094	-0.0032693562	-0.0035513195	-0.0023659314	-0.002070274	-0.0026262908	-0.0036627832	-0.0021288139	-0.0023156402	-0.002419659	-0.006977352	-0.0012865545	-0.006277289	-0.0065151732	-0.0038331216	-0.004735753	-0.0071750456	-0.012060929	-0.007981138	-0.0038769036	-0.0031811446	-0.0016276311	-0.0071659335	-0.0026442858	-0.0016672728	-0.006173852	-0.0008981724	-0.0037615944	-0.0029549508	-0.0076595633	-0.0060428223	-0.0033975407	-0.004069405	-0.007869089	-0.004335133	-0.011439984	-0.0024776235	-0.0030656059	-0.0033172397	-0.007740812	-0.004476615	-0.005178628	-0.012079432	-0.00738167	-0.0024617915	-0.005420941	-0.011628829	-0.007253032	-0.0071750246	-0.011036371	-0.0051272735	-0.0028060535	-0.0030114532	-0.0019481288	-0.0030876286	-0.0032855507	-0.007986294	-0.004928343	-0.004482735	-0.0010908593	-0.0018128167	-0.0010090938	-0.0070238463	-0.0041336576	-0.0044560847	-0.0045053083	-0.0018961516	-0.008020661	-0.005856636	-0.0014165317	-0.0021822306	-0.0026877397	-0.005293312	-0.0019632897	-0.0028120792	-0.005998073	-0.0018145283	-0.003713311	-0.0063282903	-0.0011501911	-0.0025426408	-0.009094294	-0.0044763684	-0.0056781895	-0.0024746077	-0.0066821757	-0.0064831893	-0.011888211	-0.008561996	-0.005026341	-0.0017851879	-0.0026097477	-0.0040537002	-0.003015722	-0.0017609454	-0.0024917729	-0.0019647663	-0.00078358944	-0.0039917515	-0.0021952016	-0.0022534684	-0.0013177799	0.04520327	-0.009759284	-0.0035492969	-0.004948895	-0.0022730546	-0.0054576183	-0.0012746116	-0.0048827035	-0.0058071	-0.008377168	-0.0034659116	-0.005478208	-0.003469842	-0.0019771387	-0.0052310885	-0.0024668935	-0.0028402763	-0.001394791	-0.0021667266	-0.0033381586	-0.0013586823	-0.0034451657	-0.0029586616	-0.001895338	-0.0045645637	-0.00089953316
CID168369359-Sp0	0.1	9	-0.008203579	-0.00020803604	-0.005634653	-0.0059596845	-0.0020067154	-0.0033963125	-0.0012752122	-0.0030101095	-0.004070088	-0.0007210657	-0.0051728385	-0.0027193676	-0.0019974944	-0.0017400382	-0.002783558	-0.0032797672	-0.009191685	-0.0023496072	-0.0023991154	-0.005102436	-0.0028970551	-0.0025933622	-0.0024790745	-0.0021806334	-0.0019433252	-0.0019512292	-0.0007211647	-0.0021359462	-0.0033294165	-0.0028262415	-0.0013695353	-0.0030213096	-0.0017265797	-0.0013565954	-0.0029501524	-0.0062877843	-0.008110232	-0.0051192376	-0.0018619072	-0.0017693264	-0.0028726673	-0.0040896665	-0.005612889	-0.0038711634	-0.005217217	-0.0006881681	-0.0052675223	-0.0040838923	-0.003977272	-0.0043602693	-0.0040233782	-0.0050195446	-0.0017911277	-0.005291949	-0.004148272	-0.0017907942	-0.0040876265	-0.0018382824	-0.0048858803	-0.0026520428	-0.003941258	-0.002426234	-0.002289685	-0.0013385582	-0.0019924466	-0.0029980962	-0.0052690716	-0.0044605965	-0.004779179	-0.0018950128	-0.0014346872	-0.0015767387	-0.00018613602	-0.0007344194	0.07401324	-0.0054710805	-0.001647985	-0.0016419811	-4.9060865e-05	-0.0013416416	-0.0008200943	-0.0029335506	-0.0030080692	-0.0034146372	-0.0037741726	-0.0016503436	-0.0047574616	-0.0037040184	-0.0020566336	-0.0008128679	-0.0014825335	-0.0028267151	-0.0014858326	0.0077843126	-0.0029604817	-0.0019621705	-0.0020079294	-0.0037180136	-0.0017135143	-0.0012595591	-0.0028068575	-0.001803946	-0.004064827	-0.0009884286	-0.0011064742	-0.0045496165	-0.007600742	-0.007206185	-0.002989931	-0.0010787009	-0.0024565964	-0.0032617091	-0.0016563147	-0.0010341723	-0.0023124223	-0.0016634365	-0.00050245307	-0.0027406802	-0.0013809828	-0.0022855436	-0.002024324	-0.00077689707	-0.0043811123	-0.0006087056	-0.0036967285	-0.0009029381	0.064497694	-0.00089788367	-0.0030313625	-0.0014863567	-0.0033147	-0.0035119804	-0.0031255984	-0.00093738	-0.000741965	-0.0035320544	-0.0014100489	-0.0022094394	-0.0011248882	-0.0017144409	-0.001378608	-0.0016202822	-0.0016941151	-0.0005149047	-0.0003414881	-0.0020805835	-0.00078365
CID91858284-Sp0	0.1	9	-0.010502951	-0.0020955869	-0.010013097	-0.008889748	-0.0047424873	-0.0026450488	-0.00031443892	-0.007926168	-0.008966805	-0.0031901791	-0.011258807	-0.0067058937	-0.0032745665	-0.0025611375	-0.004405407	-0.005537202	-0.013659437	-0.0049159247	-0.0053263763	-0.006361842	-0.0026547066	-0.0029390943	-0.0017834327	-0.002428201	-0.0032014593	-0.004877037	-0.0019921418	-0.0023218372	-0.002074924	-0.008282857	-0.0021038356	-0.0063424017	-0.009171493	-0.004983116	-0.0051504504	-0.007667036	-0.014092929	-0.0070312005	-0.0024716973	-0.004717039	-0.0018567536	-0.010529593	-0.0038555213	-0.0043664905	-0.008446249	-0.0006731852	-0.005158144	-0.0045319875	-0.00925419	-0.0072844033	-0.004480551	-0.004351374	-0.008417044	-0.0054770876	-0.01062341	-0.0022753582	-0.004008962	-0.004685889	-0.008825621	-0.0060386364	-0.0042185453	-0.0111377975	-0.007352438	-0.004595672	-0.008816348	-0.014908965	-0.007278583	-0.0051439153	-0.011747946	-0.0060748225	-0.0041601346	-0.001957704	-0.0014245805	-0.004367213	-0.0053494642	-0.0084620835	-0.008487979	-0.0052451864	-0.0013602271	-0.0017846425	-0.0015354239	-0.0065363008	-0.0032331194	-0.0038897118	-0.0057874876	-0.0031106037	-0.007707086	-0.005687276	-0.0015758272	-0.0027788791	-0.0031625791	-0.0043342747	-0.0016684433	-0.003048183	-0.005980278	-0.0020197465	-0.004568192	-0.0068413573	-0.0017594674	-0.0032270567	-0.010205088	-0.004346449	-0.008519567	-0.003707575	-0.009805925	-0.0043735257	-0.01353895	-0.0061026406	-0.0044859746	-0.0019660406	-0.0019990816	-0.0040968987	-0.0033196877	-0.0015048791	-0.0020391324	-0.003028794	-0.00080796954	-0.0041883555	-0.0031830152	-0.0019731254	-0.0009964865	-0.0003848135	-0.010061486	-0.006113613	-0.004791353	-0.0030643519	-0.005813625	-0.0018565123	-0.004576324	-0.0065033343	-0.00890244	-0.0029709216	-0.0048399	-0.003864325	-0.0015242818	-0.006133748	-0.0022145375	-0.0028440435	-0.0004266775	-0.0027776128	-0.0032373613	-0.0016415031	-0.0048303446	-0.0030303875	-0.00048662708	-0.004556823	-0.0010748766
CID168358401-Sp0	0.1	9	-0.007597327	-0.00091212307	-0.004568345	-0.005203009	-0.0019713214	-0.0028332984	-0.001106262	-0.0002456764	-0.0034258727	-0.0015803912	-0.0052189035	-0.0020796736	-0.0019869516	-0.0011857579	-0.0029641723	-0.0023754865	-0.006974525	-0.0031429003	-0.0029061534	-0.003996193	-0.0024148943	-0.00230592	-0.0019907756	-0.0020472184	-0.0018283678	-0.0022267376	-0.0007860756	-0.0018400273	-0.0029483114	-0.0022928314	-0.001030964	-0.0031039566	-0.0014399178	-0.0018797357	-0.003182191	-0.0039754896	-0.0056033493	-0.0049953493	-0.0018641688	-0.0012373789	-0.0028434368	-0.003905071	-0.005356921	-0.0034679188	-0.00486986	-0.00081920077	-0.0042172596	-0.0033392662	-0.0040604495	-0.004080391	-0.002330333	-0.0052668843	-0.0022033835	-0.002752603	-0.004205991	-0.0018492901	-0.0038042625	-0.0010964737	-0.0044948105	-0.0024041347	-0.0038636788	-0.002999206	-0.0025887932	-0.0016833153	-0.0031760805	-0.0026445831	-0.0044512576	-0.003954463	-0.0056165247	-0.0027659528	-0.00045754408	-0.0020188163	-0.000702253	-0.0009321741	0.016589079	-0.004630944	-0.0034641682	-0.001778939	-8.49764e-05	-0.0011156828	-0.0006424179	-0.002879473	-0.002924714	-0.0033107458	-0.0023893048	-0.001084899	-0.002669998	-0.0026075817	-0.0014295211	-0.000994147	-0.00034556884	-0.0026616235	-0.0017308157	-0.00065102056	-0.0026647858	-0.0017490768	-0.00197144	-0.0031536045	-0.0015094519	-0.001057797	-0.0030653146	-0.0021967108	-0.002866926	-0.0008037979	-0.0021135034	-0.004182929	-0.006762133	-0.0068072914	-0.002315909	-0.0011856926	-0.0028788378	-0.002618218	-0.0012052223	-0.0010971955	-0.0016238074	-0.0014279509	-0.0004110077	-0.0022482565	-0.0014843999	-0.0017657888	-0.0016588129	-0.0008429721	-0.004756229	-0.00038053247	-0.0027854193	-0.0008583628	-0.00090476027	-0.0006487304	-0.0023960508	-0.0020702041	-0.003779798	-0.0035420496	-0.0029961036	-0.00045669486	-0.0012883658	-0.0025836944	-0.0012621582	-0.0016426152	-0.000944585	-0.00121955	-0.0012912857	-0.0017966108	-0.0016146259	-0.0006361851	-0.00037746096	-0.002018212	-0.00084392127
CID168362220-Sp0	0.1	9	-0.0065054665	-0.00063078385	-0.0052907635	-0.0050798026	-0.00232685	-0.00268274	-0.0009792857	-0.0015442508	-0.002676475	-0.001626588	-0.0061567593	-0.0025252094	-0.0017979847	-0.0013286632	-0.003370842	-0.0027905281	-0.00636093	-0.0028547114	-0.0027154451	-0.0042527	-0.0025055856	-0.0027879083	-0.0023078604	-0.0015263986	-0.0019669905	-0.0019527564	-0.0007806054	-0.0016257479	-0.0030898547	-0.002801955	-0.0011920006	-0.0028766673	-0.0016502802	-0.0018605047	-0.0026696473	-0.0046472503	-0.0059229573	-0.0046955207	-0.0018390759	-0.0015893928	-0.0026417817	-0.003776422	-0.005088094	-0.0032572444	-0.004477366	-0.0006423859	-0.004066865	-0.0032703024	-0.0038463238	-0.0036443942	-0.0030654662	-0.0044316994	-0.0020164147	-0.003549899	-0.003927052	-0.0017929104	-0.003502416	-0.0016813488	-0.0045761815	-0.002125605	-0.003390327	-0.0028689438	-0.002437846	-0.0011437635	-0.003521214	-0.0025155547	-0.0043016607	-0.0037959286	-0.004629612	-0.002291684	-0.00082472514	-0.001469551	-0.00076267094	-0.0010748989	0.04892038	-0.005031388	-0.002594822	-0.001380397	-7.627381e-05	-0.0012725783	-0.00037101502	-0.0025174904	-0.0024031033	-0.0029807189	-0.003084148	-0.001255613	-0.0037623774	-0.0032609142	-0.00151319	-0.0007852631	-0.0009910818	-0.0028206317	-0.0014864054	-0.00031478456	-0.0024643259	-0.0018886505	-0.00162194	-0.002449471	-0.001984312	-0.0014019723	-0.0030932545	-0.002363339	-0.003887853	-0.0009869598	-0.0026016417	-0.0045628864	-0.00507338	-0.0067472933	-0.0022616745	-0.0008884153	-0.002464413	-0.0029117905	-0.0014560012	-0.00093930966	-0.0026154805	-0.001493132	-0.0005080815	-0.0026311078	-0.0014310235	-0.0019012847	-0.0017765859	-0.0009455319	-0.0041857483	-0.0012473239	-0.0034457785	-0.00080458197	-0.0003065479	-0.00076434016	-0.0025933436	-0.0018840584	-0.003025699	-0.0030993107	-0.0030360501	-0.0007938746	-0.0010586967	-0.002966795	-0.0011461907	-0.0020496235	-0.0012060779	-0.0015278612	-0.0014270797	-0.001594387	-0.0014441509	-0.0004241555	-0.0006663021	-0.0015417616	-0.0007954938
CID141012971-Sp0	1.0	9	-0.005352998	-0.0007599758	-0.0049635074	-0.0061442433	-0.0020488857	-0.0015359002	-0.0006838321	-0.0011289074	-0.0032039415	-0.0019069852	-0.0069744466	-0.0023542761	-0.0019884077	-0.00104082	-0.0039350884	-0.0027974045	-0.0068201767	-0.0029556751	-0.0025384985	-0.004157871	-0.0018635028	-0.0026406357	-0.0023131743	-0.0020116493	-0.0023440963	-0.0022606913	-0.0012467268	-0.0015186918	-0.0036478022	-0.0034445885	-0.0011427896	-0.003818032	-0.00264583	-0.0021096095	-0.0033452653	-0.0058603883	-0.007546219	-0.0052624773	-0.0019836733	-0.0015844045	-0.0026536596	-0.0040698904	-0.006633584	-0.002785849	-0.0046437467	-0.00041554755	-0.0038425615	-0.003718798	-0.0059491605	-0.004251169	-0.0021975336	-0.0029842006	-0.0041593597	-0.004469343	-0.0039849565	-0.0021082219	-0.003336594	-0.001333933	-0.005241573	-0.002733352	-0.004670433	-0.0026693211	-0.0028158012	-0.0017916864	-0.004548438	-0.0048448504	-0.004929275	-0.0040098666	-0.008539091	-0.0033464627	-0.0008738528	-0.0013898559	-0.00090738304	-0.001295415	0.03961899	-0.005706441	-0.0036656454	-0.0016599218	0.0043251696	-0.001285057	-0.00011415804	-0.0034674518	-0.0024653943	-0.0023829776	-0.0044967458	-0.0006950397	-0.0053310418	-0.004292996	-0.0016461277	-0.0009074465	-0.00054915337	-0.0037359654	-0.0011140855	-0.0016747713	-0.003129422	-0.0020429872	-0.0017732845	-0.002330391	-0.0013566591	-0.0014283876	-0.003373194	-0.002511404	-0.0029884588	-0.000829996	-0.0038169238	-0.0042259027	-0.007040075	-0.007353639	-0.0028637995	-0.0011876399	-0.0026928277	-0.003195481	-0.0020873845	-0.0010693072	-0.0022394066	-0.00179733	-0.0005093419	-0.0035466652	-0.0015075485	-0.002140854	-0.0027429943	-0.0010281804	-0.0075574103	-0.0009144958	-0.004131767	-0.0015963865	-0.00022963868	-0.0009196772	-0.0015619451	-0.003981969	-0.0058450364	-0.0038145545	-0.003436768	-0.0010334366	-0.0012875197	-0.0027973258	-0.0010498852	-0.0023610664	-0.0011058749	-0.0012697148	-0.0016841182	-0.0015695442	-0.0019754057	-0.0011952712	-0.00036140918	-0.0026817895	-0.0006019994
CID146015657-Sp0	1.0	9	-0.0075514615	-0.0013901045	-0.0040486474	-0.0059199915	-0.0041352645	-0.0039790943	-0.0013208181	0.14306106	-0.0035081443	-0.0004515684	-0.005501512	-0.0038837176	-0.0026451044	-0.0013247279	-0.0028932833	-0.0024859111	-0.0048462893	-0.0023025263	-0.0042083506	-0.003437249	-0.003743851	-0.0022132925	-0.0021019673	-0.002262805	-0.0015343904	-0.0027561542	-0.0017247637	-0.0024247945	-0.00424788	-0.0026945265	-0.0016873364	-0.0028977224	-0.0021979094	-0.0031948965	-0.0021136613	-0.0037233813	-0.005558018	-0.004750899	-0.0021593994	-0.0031869027	-0.00263301	-0.006163052	-0.005541169	-0.0029808593	-0.0027754114	-0.0021422126	-0.0049343416	-0.0029535522	-0.0043397774	-0.003661344	-0.0010062155	-0.0048246267	-0.004053141	-0.002146766	-0.0034205483	-0.0024899333	-0.004763697	-0.0010367795	-0.004583258	-0.0022347488	-0.0043668486	-0.0039877626	-0.005787296	-0.0028375227	-0.0020644483	-0.0031579037	-0.0046154815	-0.00446419	-0.004445279	-0.0035018313	0.057051416	-0.0021423374	-0.0021296015	-0.0031840864	-0.0019874661	-0.0056232405	-0.004425398	-0.002544411	-0.0011119297	-0.0015299817	-0.001225945	-0.006532927	-0.002508449	-0.0020551689	0.25174293	-0.0013510655	0.23331591	-0.00019999908	-0.0029456946	-0.0008821501	0.082019314	-0.002519069	-0.0021343539	-0.0029278055	-0.0029287715	-0.0018658672	-0.0032705078	-0.0031846268	-0.0023834256	-0.0014587587	-0.0046944693	-0.0022826015	-0.0037079519	-0.0015354829	-0.0006438393	-0.006589895	-0.005309882	-0.0069347727	-0.001362251	-0.0023846168	-0.0053755157	-0.0034590578	-0.0013594633	-0.001496655	-0.0019226251	-0.00060582155	-0.00089611125	-0.0032303177	-0.0015183236	-0.00093840074	-0.0010543572	-0.0014493947	-0.0043185693	-0.0013654307	-0.0027750954	-0.0021286393	-0.0020315433	-0.002512718	-0.003245421	-0.0027846985	-0.0028232157	-0.0038368914	-0.0025143197	-0.0013267054	-0.003144276	-9.27931e-05	-0.00092101697	-0.0017951141	-0.0010116134	-0.0023022827	-0.0017586866	-0.002262649	-0.002249537	-0.0029638761	-0.001157781	-0.0015566716	-0.0014675951
CID91846350-Sp0	1.0	9	-0.0050551994	-0.003035647	-0.008388953	-0.0034094746	-0.0040860265	-0.0029584037	-0.001480721	-0.004070922	-0.004644879	-0.004467281	-0.009634119	-0.001261366	-0.002529383	-0.0017205548	-0.005772093	-0.0057926117	-0.009410039	-0.004525036	-0.0040776054	-0.0048130522	-0.0028973615	-0.0028573489	-0.0027064702	0.06684001	-0.002188269	-0.003840257	-0.0017646913	-0.0020073946	-0.004086348	-0.004546291	-0.00092510803	-0.0031964993	-0.0032683944	-0.003179035	-0.0041898997	-0.004344066	-0.007518829	-0.006768736	-0.0016346133	-0.0024598204	-0.0019995123	-0.005006216	-0.0068610446	-0.0030987703	-0.005969689	-0.0004798994	-0.0031751355	-0.0052026287	-0.005166096	-0.0048229275	-0.0036690931	-0.005646169	-0.00559681	-0.0026424539	-0.008151612	-0.0033118164	-0.0034288163	-0.0016089518	-0.005857087	-0.0032008188	-0.004450074	-0.006318914	-0.006299579	-0.0026083721	-0.009215295	-0.00497917	-0.0032947548	-0.0037963311	-0.008626039	-0.005238021	-0.002091828	-0.0023071917	-0.0014087117	-0.0018747639	-0.0013627736	-0.007625664	-0.009089126	-0.002642889	-0.001360591	-0.00040129526	-0.0010243519	-0.004634046	-0.0041491976	-0.0051952135	-0.003531597	-0.0006650575	-0.0045547583	-0.003937639	-0.0012562788	-0.0008179734	-0.002146355	-0.004160131	-0.0011301769	-0.0029324554	-0.0028570201	-0.0019825855	-0.0022906906	-0.0011646074	-0.0015010261	-0.0007077049	-0.0064876354	-0.004497599	-0.0049215467	-0.0010398603	-0.008577256	-0.0025289874	-0.006767825	-0.004318412	-0.0014343564	-0.0007492899	-0.003954935	-0.003398915	-0.0016517278	-0.0011119108	-0.0030293672	-0.0015046401	-0.0004454333	-0.001865501	-0.0026166353	-0.0038669675	-0.002045293	-0.0018489733	-0.008637682	-0.0023543143	-0.0032027976	-0.0011116664	-0.0014347121	-0.0012434194	-0.002184946	-0.004197432	-0.0058402703	-0.0027755757	-0.002023881	-0.0012680513	-0.0024823567	-0.0032082447	-0.0019599826	-0.002303365	-8.829091e-05	-0.00075936504	-0.0026384825	-0.0009531359	-0.0018446378	-0.0015811108	-0.00066383433	-0.0018613249	-0.00069947843
CID146016061-Sp0	1.0	9	-0.010711851	-0.0016888243	-0.0039213933	-0.007680076	-0.0039057794	-0.005042074	-0.0014834065	0.0028228897	-0.0051738196	0.06771162	-0.0068682265	-0.006713567	-0.0030241502	-0.00093781005	-0.0031147024	-0.0018846149	-0.009987033	-0.0042548273	-0.0066813	-0.0068069766	-0.0033365714	-0.0038671058	-0.0020752873	-0.0030485205	-0.0017340204	-0.0038117038	-0.0025709863	-0.0028209689	-0.0023803455	-0.0053917007	-0.0019170404	-0.004577544	-0.0030968275	-0.00386612	-0.005138937	-0.004248385	-0.005925611	-0.008786846	-0.0053493916	-0.0038236575	-0.0048089256	-0.00596687	-0.0061099255	-0.0044451216	-0.0044160336	-0.0018551709	-0.005053135	-0.002284785	-0.0061549298	-0.004956493	-0.0023929689	-0.008414932	-0.0055083428	-0.0009743472	-0.0074274545	-0.0037757552	-0.00525232	-0.002351056	-0.0060690823	-0.003232493	-0.0042776223	-0.009954483	-0.010467606	-0.003804033	-0.00022545844	-0.0041707093	-0.005883219	-0.0053943954	-0.0056836414	-0.0061454037	-0.0007671371	-0.0036610935	-0.001544682	-0.004854585	-0.002084042	-0.009505503	-0.0020670968	-0.0013944714	-0.0020681147	-0.00084029883	-0.0012600444	-0.008880431	-0.004733922	-0.0056252913	0.20163588	-0.000614422	0.1614051	-0.00301115	-0.0016568825	-0.00090094004	-0.00025616286	-0.004186454	-0.0025371967	-0.005296152	-0.0031903144	-0.002316515	-0.0052326964	-0.0069835833	-0.0027010508	-0.0010524703	-0.007696484	-0.002906871	-0.004080619	-0.0023341503	-0.00066031184	-0.009747115	-0.010948599	-0.012610899	-0.0014046527	-0.0018425729	-0.005570101	-0.005373991	-0.0012494146	-0.0018907298	-0.0019516636	-0.0009197393	-0.0009924758	-0.0031877717	-0.0009113682	-0.0018045647	-0.0012597904	-0.0008742197	-0.0055164075	-0.0014314404	-0.002750757	-6.966809e-05	-0.0048705866	-0.0016210183	-0.0049862945	-0.0030505299	-0.003985059	-0.005429549	-0.0049718237	-0.00033519443	-0.0053783064	-0.0010067796	-0.0015989435	-0.0017884591	-0.0012235201	-0.0017341872	-0.002545185	-0.0026276405	-0.0017480119	-0.0030470386	-0.00084581895	-0.0036795528	-0.0011505698
CID168368858-Sp0	1.0	9	-0.0070770583	-0.002628184	-0.0046302	-0.0026381314	-0.0016395911	-0.0029312419	-0.00093816663	-0.0012764455	-0.003325915	-0.0017877686	-0.003498979	-0.0036216374	-0.0012295482	-0.0015674877	-0.002000449	-0.0025673471	-0.0061291973	-0.0026215883	-0.002662707	-0.0034301754	-0.0008711827	-0.0038380725	-0.0033978247	-0.0015628387	-0.0015758226	-0.0009641262	-0.00051430037	-0.0012354768	-0.002820893	-0.0015973797	-0.0007824395	-0.002004284	-0.00023042114	-0.000756913	-0.0034930566	-0.0039221854	-0.0045725508	-0.00385807	-0.0020154251	-0.0013201925	-0.002024356	-0.0011781068	-0.0063642818	-0.002336777	-0.0036599396	-0.0012628576	-0.004780752	-0.0030038084	-0.0039731003	-0.004050027	-0.00222484	-0.0039029298	-0.0016427607	-0.0024551416	-0.0013745044	-0.001455379	-0.0038244429	0.013826669	-0.005834725	-0.0014833473	-0.003174451	-0.000840053	-0.00060359907	-0.0013601296	-0.0025331287	-0.0007176136	-0.0051068664	-0.005130454	-0.0062583517	-0.0021332973	-0.0001834654	-0.0018116386	-0.0011610162	-0.0011662134	-5.9298272e-06	-0.0034069696	-0.0024168591	-0.00084550516	0.0017314845	-0.0002716431	-0.0010762698	-0.0012362009	-0.002399537	-0.0023323377	-0.0043266625	-0.0005715388	-0.003440749	-0.0025965252	-0.0010091095	-0.00028618958	-0.0006564616	-0.0015788015	-0.001809435	-0.0004660727	-0.003335281	-0.0017931513	-0.0013340655	-0.0030981216	-0.0021258486	-0.00064441195	-0.00095347996	-0.0016108762	-0.0032778226	0.01609691	-0.0018259177	-0.0022338878	-0.0060754735	-0.004727708	-0.001682428	-0.0013447766	-0.0015003122	-0.0019003532	-0.0013369897	-0.0012510445	-0.0019394452	-0.0009749883	-0.00019733445	-0.0014127139	-0.0016243936	-0.0027150556	-0.001552805	-0.0008322095	-0.0052844444	-0.00032937984	-0.0024783534	-0.0013689297	-0.0011686012	-0.00057704706	-0.0019763408	-0.0027221201	-0.00421896	-0.0035820496	-0.0022220134	-0.00013518945	-0.00094052387	-0.0019464894	-0.00049522106	-0.0024077324	-0.0017892051	-0.0017019117	-0.0006473334	-0.002288364	-0.00179683	-0.0009754288	-0.0005730585	-0.0010020185	-0.0008020253
CID91853274-Sp0	1.0	9	-0.005670956	-0.0023277588	-0.007203524	-0.008649887	-0.0027188926	-0.0016710566	-0.00054708554	-0.0037929316	-0.0059650475	-0.0020644858	-0.009835892	-0.0067029814	-0.00361786	-0.0017652488	-0.0036770417	-0.0049956692	-0.010843154	-0.005194765	-0.004890123	-0.006539122	-0.0030058718	-0.0028109655	-0.0018533058	-0.0016692021	-0.0023810894	-0.003446944	-0.0020680374	-0.002278729	-0.0022565348	-0.006651967	-0.0012476809	-0.0060453448	-0.006112601	-0.0037669747	-0.004143596	-0.0063646315	-0.010496441	-0.0066989386	-0.0033941464	-0.0029999223	-0.0014379239	-0.0064334045	-0.0018762598	-0.0013632061	-0.005282733	-0.00077985507	-0.0035557623	-0.0026611795	-0.0074437773	-0.0055803023	-0.0029021602	-0.003498033	-0.0073937057	-0.0041750823	-0.010631099	-0.0019802318	-0.0028958742	-0.0030981412	-0.006831621	-0.004021121	-0.0049522175	-0.011472171	-0.0066624563	-0.0021797966	-0.0051033003	-0.0108605325	-0.006327574	-0.0062816297	-0.009926853	-0.004849207	-0.002536215	-0.0026313253	-0.0020914366	-0.0029845114	-0.0034887055	-0.0071302513	-0.0038483727	-0.0041298335	-0.0010239267	-0.0018500178	-0.0009200923	-0.006690526	-0.0037434928	-0.0038434174	-0.004542163	-0.0020115299	-0.0076787327	-0.0056138025	-0.0013109696	-0.002404341	-0.0024011838	-0.0049853884	-0.0018594406	-0.002792529	-0.0054981858	-0.0019366079	-0.0033576381	-0.005553785	-0.0009677687	-0.0026220873	-0.008473675	-0.0041826214	-0.005385768	-0.00252771	-0.006539713	-0.005880135	-0.010648268	-0.007695995	-0.0045733354	-0.0017616544	-0.0028628253	-0.004114503	-0.0030512314	-0.0016596748	-0.0026104194	-0.0017722937	-0.0007560025	-0.004033641	-0.0021361073	-0.0019848584	-0.0014438662	0.029181309	-0.008801	-0.0036761246	-0.00482518	-0.0023256922	-0.0056030927	-0.0012914438	-0.0045978907	-0.0053962828	-0.007511178	-0.0031595023	-0.005246612	-0.0034045551	-0.0017911325	-0.004897156	-0.0021675848	-0.0026523706	-0.0014271684	-0.0021244816	-0.0031329894	-0.0013383882	-0.003097872	-0.0028563347	-0.0017956507	-0.004169367	-0.0008401966
CID168369359-Sp0	1.0	9	-0.0065604053	0.024106428	-0.0048549725	-0.0055185654	-0.0021301443	-0.003013133	-0.0010499299	-0.0020312741	-0.0033849769	0.008785486	-0.004413344	-0.0028135343	-0.0020392113	-0.0016435594	-0.0026646496	-0.0033619376	-0.0069072633	-0.0021457647	-0.0021633073	-0.004647902	-0.0028807947	-0.0028704053	-0.0024545784	-0.0024113667	-0.001809412	-0.0017156473	-0.0007535565	-0.002088057	-0.0031366523	-0.0020847144	-0.0016537681	-0.0023158267	-0.0009860639	-0.0010597968	-0.0024974572	-0.005852183	-0.0068600695	-0.0037408697	-0.0012807528	-0.0017292292	-0.0027496433	-0.0032793765	-0.0057994984	-0.0038485636	-0.004721311	-0.00061228283	-0.005528311	-0.0033983684	-0.004207183	-0.0038464116	-0.004554316	-0.0045182807	-0.0012603275	-0.005274039	-0.0028409942	-0.001136049	-0.0039226525	-0.0019027641	-0.0045888964	-0.002408347	-0.0038226633	-0.0015368995	-0.0013248731	-0.00090428686	-0.0015403589	-0.0017728644	-0.004848068	-0.0039241835	-0.0033132192	-0.0018848787	-0.0007721795	-0.0009055822	0.016732246	-0.00041401372	0.13656984	-0.0048543797	-0.00043850613	-0.001092601	0.0022407286	-0.0012632487	-0.0006036237	-0.0027771266	-0.0030549502	-0.0027941647	-0.004275229	-0.001687394	-0.005348512	-0.004061056	-0.001882418	-0.00044664947	-0.0012650229	-0.002666528	-0.001366987	0.041750573	-0.0023632299	-0.002079441	-0.0016208674	-0.0032330954	-0.0017408606	-0.0015349175	-0.002259057	-0.0015925973	-0.0037062503	-0.001006541	-0.0006080723	-0.004393411	-0.005685771	-0.0069454364	-0.0028387695	-0.0009792375	-0.0030883262	-0.0036959087	-0.0018318867	-0.0009575009	-0.0023216289	-0.0014983618	-0.00047315037	-0.0026410057	-0.0010735022	-0.001981456	-0.0021567317	-0.0011687918	-0.0030849034	-0.00074941316	-0.0035389464	-0.0007047648	0.15452965	-0.0006404531	-0.0030594438	-0.0006528191	-0.0019423382	-0.0032830348	-0.0027998167	-0.00073731644	-0.00058198225	-0.0033949232	-0.00095135	-0.0022837599	-0.0008865574	-0.0016576666	-0.0012856134	-0.0017309345	-0.0014783916	-0.00024511645	-0.00038498	-0.001397693	-0.0007907177
CID91858284-Sp0	1.0	9	-0.009265227	-0.0019913665	-0.009507105	-0.007779659	-0.004585233	-0.0023664504	-0.00027258674	-0.007089954	-0.008481055	-0.0026085644	-0.0105632935	-0.0062072263	-0.003234503	-0.0025176865	-0.0042280783	-0.005385434	-0.011996186	-0.0044699926	-0.0048908386	-0.005679465	-0.0025925736	-0.001956597	-0.0011084243	-0.0020783788	-0.0030593437	-0.0047741807	-0.0018314446	-0.0023415321	-0.0019313414	-0.007836752	-0.0020712768	-0.0059406315	-0.008715368	-0.00496336	-0.004581979	-0.006881093	-0.012707487	-0.006084328	-0.0018446448	-0.004707764	-0.0017432496	-0.009862141	-0.0032273596	-0.004293088	-0.0075399512	-0.0005574269	-0.0047036735	-0.004202501	-0.009327325	-0.0067235264	-0.0042458256	-0.0037382606	-0.0076358183	-0.0052262372	-0.009789887	-0.0019643812	-0.0038307973	-0.0045977496	-0.007901438	-0.005695819	-0.004336357	-0.010567904	-0.006626708	-0.0044169794	-0.008684807	-0.01409142	-0.006305371	-0.0042605177	-0.010510475	-0.0058004493	-0.003774807	-0.0016152614	-0.0014831888	-0.0043774373	-0.0054296246	-0.007577349	-0.007852688	-0.0049726116	-0.0012740102	-0.001793669	-0.0015350846	-0.0062782243	-0.0027426344	-0.0032766229	-0.00572882	-0.0032527111	-0.007109688	-0.0055430126	-0.0016913367	-0.0029098939	-0.0027048676	-0.003917522	-0.0015833746	-0.0029577562	-0.0052774763	-0.0020481125	-0.004250191	-0.0060955235	-0.0014675502	-0.0031311526	-0.009612913	-0.004175808	-0.008237236	-0.0036503482	-0.009895554	-0.0036909785	-0.012562886	-0.0051936875	-0.004147871	-0.0018328124	-0.002341673	-0.004192331	-0.0030840544	-0.0013912742	-0.0020132293	-0.0029267569	-0.0007957237	-0.0041845916	-0.003007893	-0.0016641953	-0.0010950636	-0.0005934576	-0.009074392	-0.006269353	-0.004527442	-0.0031847828	-0.0056602787	-0.0019183136	-0.004423134	-0.0058323806	-0.007966417	-0.0028867554	-0.00447337	-0.0036875692	-0.0013700586	-0.0057037435	-0.001880657	-0.002572843	-0.0003866515	-0.0026889923	-0.002854127	-0.0015168136	-0.004386545	-0.0028468566	-0.00031744596	-0.004420046	-0.0010432309
CID168358401-Sp0	1.0	9	-0.00625333	-0.00024217044	-0.0034611812	-0.004742538	-0.0019365305	-0.0024825137	-0.0009809346	0.1110295	-0.0030239194	-0.0008243746	-0.004505448	-0.0019784432	-0.0021086107	-0.0012554398	-0.002838785	-0.0022251103	-0.004984594	-0.0027714984	-0.0026054631	-0.0036708794	-0.0022932582	-0.0023351165	-0.0019028985	-0.0024778023	-0.0016323092	-0.0018126222	-0.0008813165	-0.0018621209	-0.0025783575	-0.0016551954	-0.0012333747	-0.0024790475	-0.00078956265	-0.0014073966	-0.0027985089	-0.0034868883	-0.0043332954	-0.0037788048	-0.0015239718	-0.0010892039	-0.0027491068	-0.0031016173	-0.005423039	-0.0035641047	-0.00413403	-0.0008066441	-0.004638892	-0.0028390384	-0.0039206827	-0.0035903426	-0.0026386469	-0.0048594144	-0.0016671122	-0.0027427645	-0.00311636	-0.0013251619	-0.0039054393	-0.0008667448	-0.0042278874	-0.0022479363	-0.003621052	-0.001986949	-0.0015637845	-0.0013703366	-0.0029285098	-0.0013479226	-0.0040169093	-0.003433475	-0.004020077	-0.0026447456	0.058964096	-0.0012324391	-0.0004112755	-0.0007146598	0.06467653	-0.0038364779	-0.002350018	-0.00144974	-3.5843437e-05	-0.0011671119	-0.00046329937	-0.002580394	-0.0027237216	-0.0024858026	-0.0024913521	-0.0012104841	-0.0030682096	-0.0029793126	-0.0011293861	-0.0006454298	0.038797226	-0.0025570872	-0.0014705856	-0.00018812371	-0.00200319	-0.0018600082	-0.0019053722	-0.0028719415	-0.0014513078	-0.0011370981	-0.002673642	-0.0019941702	-0.002193161	-0.00085845275	-0.0018032393	-0.00409607	-0.005236168	-0.0066046356	-0.0020312606	-0.0010306294	-0.0036313399	-0.0029628163	-0.0013139537	-0.0010083778	-0.0016903254	-0.0012516321	-0.00040526036	-0.002082824	-0.0011807496	-0.0015893617	-0.0016667598	-0.0013071918	-0.0034338203	-0.0005408405	-0.0023628832	-0.00073772745	0.020000806	-0.0006250457	-0.0025748082	-0.0012387678	-0.0023805383	-0.0032388924	-0.0026086913	-0.0002103101	-0.0010996128	-0.0023327537	-0.0009152605	-0.0017157124	-0.00080819486	-0.001171776	-0.0011580106	-0.0017341765	-0.0013507031	-0.0004766408	-0.00036413694	-0.0012699239	-0.00093834905
CID168362220-Sp0	1.0	9	-0.0048889187	0.019729596	-0.0044811317	-0.004521662	-0.0025031785	-0.002198282	-0.0007499886	-0.00060360815	-0.0021010381	-0.00093917135	-0.0054397862	-0.002738097	-0.0017907114	-0.0013326848	-0.0032927354	-0.0027012809	-0.004190334	-0.0026167782	-0.0024371685	-0.003810602	-0.0022746234	-0.0030153336	-0.0022559625	-0.0018263499	-0.0018215904	-0.0015818381	-0.00083300256	-0.0015744941	-0.0029618167	-0.002095814	-0.0015056287	-0.0021197684	-0.0009916057	-0.0015842433	-0.0022885853	-0.0042081582	-0.0047276765	-0.003515253	-0.0014579738	-0.00147276	-0.0025595708	-0.003089552	-0.0054533514	-0.0033393097	-0.003782383	-0.00061189395	-0.004197847	-0.0026909788	-0.0039095464	-0.0031137136	-0.0036986626	-0.003924081	-0.0014646843	-0.0035173069	-0.0026073242	-0.0013652525	-0.0032589086	-0.001748389	-0.0041747154	-0.0020481776	-0.0032793935	-0.0018005337	-0.0014571382	-0.0006367371	-0.0033018915	-0.0012980899	-0.0039338935	-0.0031854408	-0.003062833	-0.0022071197	-7.365134e-05	-0.0006870872	-0.0003823777	-0.00082729047	0.09956783	-0.0044058	-0.0016842354	-0.0009772094	-3.2116935e-05	-0.0011481948	-0.00021339844	-0.0024154522	-0.002250632	-0.0021485048	-0.0035917868	-0.0012993498	-0.0043779453	-0.0035232943	-0.0011934957	-0.00042819994	-0.0006477317	-0.0027105396	-0.0012728332	0.02400036	-0.0018126775	-0.0020083662	-0.0013539308	-0.0021003925	-0.001987609	-0.0015391646	-0.0026042222	-0.002089737	-0.0034635898	-0.0010702987	-0.0023845811	-0.004508235	-0.003166767	-0.0065781656	-0.0020316327	-0.00075731066	-0.0030640983	-0.0033491936	-0.0015895942	-0.000857531	-0.0026416883	-0.0013015243	-0.00048655737	-0.0024608432	-0.0011448046	-0.0016878286	-0.0017615408	-0.001427922	-0.0028049636	-0.0014296382	-0.003078243	-0.0006042621	0.0683394	-0.0006226245	-0.0028102323	-0.0010117793	-0.001599977	-0.002768206	-0.0026840474	-0.000681159	-0.0007996712	-0.0028440873	-0.00067469326	-0.0020796745	-0.00088946044	-0.0014144763	-0.0013095196	-0.0016306315	-0.0011431861	-0.00024086352	-0.0006528216	-0.0008987779	-0.00080443
CID141012971-Sp0	10.0	9	-0.0029802665	-0.0003938571	-0.0042043338	-0.005166376	-0.0016613017	-0.0012953458	-0.0004005773	-0.00039617348	-0.0026736953	-0.00070582423	-0.0058606598	-0.0026399528	-0.002183683	-0.000629573	-0.003534829	-0.0024246858	-0.0038890792	-0.0019182804	-0.0019096424	-0.0030725305	-0.0018023537	-0.003234155	-0.0025142774	-0.002425654	-0.0027272585	-0.0015832114	-0.0014263437	-0.0013597086	-0.00339022	-0.002633457	-0.0014277535	-0.0025019723	-0.0016557369	-0.0015771693	-0.002728199	-0.005725949	-0.006411879	-0.003248366	-0.0015573666	-0.0016077685	-0.002612297	-0.0029234088	-0.0065645305	-0.0026540882	-0.003676387	-0.0006716454	-0.0036848045	-0.0027179064	-0.005817272	-0.0029888407	-0.002584311	-0.0007837279	-0.0028653159	-0.0051892935	-0.0012181136	-0.0015011136	-0.0029775375	-0.0016444089	-0.0048506246	-0.0023291558	-0.004033591	-0.00065577327	-0.00027805037	-0.0012985241	-0.0041064504	-0.003418992	-0.004850827	-0.003905872	-0.00624032	-0.0025476026	-0.00028189272	-0.00027991214	-0.00051309325	-0.0014223148	0.121050835	-0.003994043	-0.0017590848	-0.0014558381	0.02520369	-0.0015133243	-0.00015611724	-0.0028259149	-0.0016894921	-0.00087780575	-0.0048312903	-0.00080929534	-0.0054494515	-0.004963685	-0.0014346332	-0.000702766	-0.00029264213	-0.003364019	-0.0010221977	-0.0010127515	-0.0026750716	-0.0022904673	-0.001512107	-0.0019181141	-0.0016607487	-0.0019641554	-0.0023596354	-0.002489492	-0.0027836564	-0.0010826283	-0.003822349	-0.003851864	-0.0048740515	-0.005768248	-0.0028357648	-0.0012448644	-0.003047145	-0.003928114	-0.0020807672	-0.0009499504	-0.0023086932	-0.0015669265	-0.00055046356	-0.003721601	-0.001510609	-0.001862399	-0.002976342	-0.0014492065	-0.0056036324	-0.0014231538	-0.004660773	-0.0018217191	0.18831259	-0.00081137626	-0.0015464568	-0.0029471456	-0.0039612874	-0.0031159327	-0.0024659147	-0.0010210794	-0.0006951409	-0.0023578887	-0.0003566978	-0.0020900865	-0.0011720394	-0.0017883789	-0.0015503528	-0.0016408972	-0.0015456213	-0.0008002214	-0.000491303	-0.0025631275	-0.0004633808
CID146015657-Sp0	10.0	9	-0.006685302	-0.0010495808	-0.00275224	-0.0036807216	-0.0043901447	-0.0034155797	-0.0012587417	0.35914704	-0.002519153	0.055479262	-0.0043708263	-0.0040271906	-0.00238075	-0.0015837636	-0.0025330805	-0.0019070858	-0.0016516948	-0.0020649433	-0.0038022345	-0.0021491053	-0.0035833616	-0.002020817	-0.0019497658	-0.001996233	-0.0011128479	-0.0020517737	-0.0024261312	-0.0023422176	-0.0043246807	-0.0026536183	-0.0020717515	-0.0016506352	-0.0014927185	-0.0034658713	-0.0013416565	-0.0020855635	-0.0031674583	-0.0032460915	-0.0025165146	-0.0031274261	-0.0026788749	-0.0057983333	-0.0063565727	-0.0030803534	-0.0013062058	-0.0024201896	-0.004828439	-0.002885481	-0.0039332197	-0.0026695593	-0.00045248974	-0.003963948	-0.0033795638	-0.0014437089	-0.0015591164	-0.0021030568	-0.0049354527	-0.00042805492	-0.0032609527	-0.0019773017	-0.0041608755	-0.002045098	-0.0049472405	-0.0029321217	-0.0012719057	-0.0012193125	-0.0042297407	-0.0039418237	-0.00207009	-0.003301899	0.22327276	-0.0010586107	-0.0017077291	-0.003419402	-0.001558451	-0.0041231266	-0.0034530805	-0.0018599007	-0.00092587445	-0.001860832	-0.001396552	-0.0057749427	-0.0020634008	-0.00093045406	0.30724248	-0.0017706847	0.3838264	0.008508523	-0.0030982755	-0.0005572603	0.1985822	-0.0020166766	-0.0022741233	-0.0032414808	-0.0020018138	-0.002220019	-0.003447372	-0.0027891912	-0.002742536	-0.001805631	-0.0041712243	-0.0014552037	-0.0026805687	-0.001852853	-0.00010752033	-0.0058511556	-0.0031600671	-0.005874706	-0.000275736	-0.0022531876	-0.006188359	-0.0035435255	-0.0009878231	-0.0015052488	-0.0020713639	-0.0003274301	-0.001044392	-0.002749543	-0.0014680155	-0.0007869551	-0.0012415192	-0.0023282357	-0.0021900847	-0.0010896671	-0.0021653003	-0.0024001552	-0.00033067	-0.0031477734	-0.003972676	-0.0016604853	-0.0015855461	-0.0032782515	-0.0018119233	-0.0011498957	-0.0033071556	0.12428087	-0.0003940875	-0.001961157	-0.0007051058	-0.0025897718	-0.0015975665	-0.002453646	-0.0020755779	-0.0033835568	-0.0012143779	-0.0018865629	-0.001330824
CID91846350-Sp0	10.0	9	-0.00024233352	-0.0027557048	-0.0063169454	-0.0010079214	-0.004387901	-0.002206857	-0.0014866119	-0.0015649473	-0.0024968565	-0.0030998536	-0.008243281	0.01015352	-0.002400035	-0.0015238323	-0.0051757684	-0.00570724	-0.0035784715	-0.0045306156	-0.0036775237	-0.003636999	-0.003715026	-0.0028050498	-0.0022654657	0.04585997	-0.0029036955	-0.003066729	-0.0018434363	-0.0015957853	-0.0037626137	-0.0029781389	-0.0011254868	-0.0020014956	-0.0027899817	-0.002954295	-0.0025155523	-0.0024222252	-0.0037391975	-0.0037188397	-0.0010947129	-0.002238967	-0.0016802996	-0.003997957	-0.006220801	-0.002649314	-0.004500846	-0.0007723242	-0.0020814156	-0.0036428762	-0.0069297287	-0.0043599424	-0.004709731	-0.003384714	-0.0026408564	-0.0020421015	-0.006028448	-0.0024222203	-0.0021167845	-0.0014884797	-0.00445449	-0.0027211786	-0.004614184	-0.004227675	-0.004303515	-0.0014657337	-0.009030883	-0.0040750327	-0.0014328861	-0.0021441237	-0.0049970867	-0.0050028125	-0.0009686525	-0.0012058659	-0.0014173546	-0.0019340047	-0.00083265774	-0.00559734	-0.0074701863	-0.0019625553	-0.0010941223	-0.00060077687	-0.00087484374	-0.0046342057	-0.0036263939	-0.0040196115	-0.0043550152	-0.00088254706	-0.004214142	-0.004078862	-0.0013580568	-0.00061493827	-0.001200473	-0.0030378925	-0.0017562723	-0.0019250129	-0.0013220062	-0.002093576	-0.0016783684	0.100454815	-0.0018031473	-0.0014848256	-0.005348928	-0.0048587234	-0.0038343777	-0.0009756735	-0.009132509	-0.00085433334	-0.0020276685	-0.0027900592	-0.0010415937	-0.00026482006	-0.0059576575	-0.004309156	-0.001249618	-0.0012794043	-0.003487828	-0.0017356602	-0.0005723726	-0.002109719	-0.002222426	-0.0035386616	-0.002778458	-0.0029618496	-0.005513563	-0.0032686733	-0.0027153129	-0.00071608735	0.028095104	-0.0012899392	-0.0019778775	-0.0026436131	-0.0030549096	-0.002516789	-0.001443837	-0.0015106868	-0.0024658814	-0.0027917658	-0.0010806235	-0.0023499036	-0.00010643672	-0.00096645445	-0.0020949426	-0.0009708802	-0.0008576059	-0.00070999947	-0.0010025753	-0.0015043963	-0.00054870255
CID146016061-Sp0	10.0	9	-0.0072489316	-0.00061864464	0.09599952	-0.003427373	-0.004226246	-0.004725443	-0.0017100879	0.42279014	-0.003455607	0.5587353	-0.0019746125	-0.0076964297	-0.002463183	-0.0014604272	-0.0009886106	-0.0007563611	-0.0037876307	-0.0026094955	-0.004644709	-0.0038048765	-0.0028027499	-0.0025305536	-0.002146766	-0.00275538	0.008797962	-0.0030811334	-0.0032893259	-0.0031224105	-0.0017410656	-0.004386559	-0.0017118877	-0.0010116452	0.09389387	-0.0030251902	-0.0048946426	-0.0019723692	-0.0012290233	-0.004160418	-0.004156731	-0.0036073704	-0.004792659	-0.0027157816	-0.005676243	-0.004879318	-0.0017457829	-0.0019725538	-0.006427681	-0.0006064979	-0.0031667901	-0.0017086547	-0.0017048898	-0.006202433	-0.004506853	0.02147529	-0.001822342	-0.0019824398	-0.005757816	-0.00068686635	-0.0046731513	-0.0021190802	-0.0031107103	-0.0062589594	-0.007495203	-0.004342812	0.42156145	0.27858686	-0.0037830535	-0.0037334291	0.0049107447	-0.0059080874	0.35656747	-0.001471426	-0.0011794611	-0.004546664	-0.0011113107	-0.0068549206	0.3602123	0.012824199	-0.0017004579	-0.0012413595	-0.0017972393	-0.006045083	-0.0038790852	-0.0026326424	0.282776	-0.00056321936	0.18641226	-0.0040213116	-0.00216702	-0.00082631386	0.19086404	-0.0031544995	-0.0017295472	-0.005910603	-0.0008583277	-0.0029961395	-0.004514087	-0.0065479577	-0.0017424426	-0.00076252647	-0.0044231024	-0.0012900315	-0.0004758134	-0.0012206684	0.40961	-0.0070755524	-0.0073099993	-0.00921086	-0.00046083383	-0.0023427296	-0.0063588545	-0.0054695667	-0.0009635049	-0.002082558	-0.0021222816	0.06808757	-0.0009876732	-0.0021948712	-0.00024060742	-0.00060990005	-0.0014720432	-0.0026566023	-0.0008183327	-0.0001042011	-0.0014085041	-0.00054614065	-0.002324002	-0.0016421775	-0.0047569782	0.027836759	0.029064208	-0.004974012	-0.0029707337	-0.00029607044	-0.0054734116	0.13216513	0.0037433188	-0.001309171	-0.0010276412	-0.0024017834	-0.0026991281	-0.0035137075	-0.002791338	-0.0033242453	-0.0011747776	-0.0016944301	-0.00166873
CID168368858-Sp0	10.0	9	-0.004594371	-0.0015235689	-0.0029971674	-0.0041036936	-0.00088742137	-0.0030157857	-0.0006632006	-0.00011281461	-0.0022390003	0.0035614343	-0.001836224	-0.0051384913	-0.0012244103	-0.0012974995	-0.0017765714	-0.0022443451	-0.0028410745	-0.0015546918	-0.0013092901	-0.0025170413	-0.0012249192	-0.004653611	-0.0035331314	-0.0032785188	-0.0014676431	0.049957786	-0.00064246706	-0.0017768403	-0.0031171755	-0.0006139412	-0.001142598	-0.0018709454	0.062011193	0.029438272	-0.0035430216	-0.0038226757	-0.0028522026	-0.0011612711	-0.0015874539	-0.0008043784	-0.0021890092	-9.878555e-05	-0.0072557577	-0.0021628449	-0.0024052279	-0.0009459945	-0.0050443904	-0.0027323952	-0.00445619	-0.0030778584	-0.0031597703	-0.0025480527	-0.0016061844	-0.0033665549	0.12557127	0.0018992075	-0.003583278	-0.00065847323	-0.0055371854	-0.0010109417	-0.0030580251	0.17327438	0.16993432	-0.0006941972	-0.0010923191	0.06433291	-0.005162026	-0.0049265744	-0.004460841	-0.0011484083	0.052653078	-0.00050356344	-2.7969909e-05	-0.00064857234	0.16756852	-0.0019334342	0.04810839	-0.00012156914	0.03195732	-0.0005489322	-0.00032193467	-0.00037877331	-0.0019337181	-0.0013736876	-0.0050747697	-0.000876283	-0.00407858	-0.0024795416	-0.0013831913	-0.0010733703	-0.00042360014	-0.0019341789	-0.00112147	0.032151736	-0.002309713	-0.002301322	-0.0011889188	-0.0033031197	-0.002182636	-0.0009347864	0.058833953	-0.00074482907	-0.0024995722	-0.00023741841	-0.0006774825	-0.0031997631	-0.0032215898	-0.005542756	-0.0019096057	-0.001179577	-0.0019294722	-0.0022499461	-0.0017350722	-0.0013740502	-0.0024825442	-0.0011447035	-0.0002931028	-0.0021283675	-0.0014413821	-0.0025200853	-0.0021577463	-0.0018212525	-0.004092904	-0.000412949	-0.0028742086	-0.001440578	0.10137233	-0.00060153444	-0.0021159244	-0.001913383	-0.0023569018	-0.0034210873	-0.0018917634	-0.0006927313	-0.00055014866	-0.0017947557	0.005363658	-0.0022150353	-0.0019090266	-0.002378749	-0.00020843289	-0.001945292	-0.0011947397	-0.0008853762	-0.0010600608	-0.00062533095	-0.00088539044
CID91853274-Sp0	10.0	9	0.18874007	-0.0025942149	-0.00451254	-0.002305184	-0.0020809816	0.050707776	-0.00019950572	0.107729785	-0.0042908993	0.10412998	-0.006131311	-0.006205972	-0.0028668088	-0.0014473394	-0.0028884318	-0.004901844	-0.0028036549	-0.0042338143	-0.0034558922	-0.0033058976	-0.00448316	0.008346923	0.015115649	0.044938963	-0.002330738	-0.003443838	-0.0020820014	-0.0027678753	-0.0009616305	-0.005542804	-0.0017338082	-0.0043196357	-0.0054526245	-0.003901981	-0.0019470339	-0.0012658539	-0.0026854693	-0.0005309875	-0.0013996656	-0.0023344434	-0.00010496596	-0.0029920535	0.12513928	-0.000750433	-0.0018526965	-0.00069065485	-0.0004951984	-0.00034136345	-0.008088375	-0.0035698856	-0.0024876124	0.036851827	-0.005045978	-0.0024890834	-0.0063967463	-0.00021616067	-0.001423844	-0.0019759075	-0.0021499333	-0.0028827328	-0.004918374	-0.008444213	-0.0024989597	-0.0015197468	-0.0037116755	-0.008274599	-0.0025293012	-0.0023507553	-0.0023431715	-0.003508192	-0.00056365144	-0.0005555262	-0.0025575545	-0.004415301	-0.0046554934	-0.0025891832	0.0145233255	-0.0023070024	-0.00034370355	-0.0020489374	-0.0005482418	-0.004951751	-0.0013794404	0.09563614	-0.0050514047	-0.0025071842	-0.0058591226	-0.0056220656	-0.0023779764	-0.0025527515	-0.0003157833	-0.002975864	-0.0019682143	-0.0018578784	-0.001654716	-0.002751271	-0.0019531734	-0.0014304651	-0.0018023856	-0.0026876472	-0.006067719	-0.0033126671	-0.0042302636	-0.0020113348	-0.0063827783	-0.0020046725	-0.004892106	-0.0021909242	-0.00246743	-0.0014892037	-0.004493436	-0.005637427	-0.0023891293	-0.0017938877	-0.0035936998	-0.0020348588	-0.00075289217	-0.0033337339	-0.0008849946	-0.0015242507	-0.0020387883	-0.0021877873	-0.002592532	-0.0047690696	-0.00305425	-0.003140307	-0.005817237	-0.0018110859	-0.0050246	-0.0017668648	-0.0017109909	-0.002148369	-0.0047562467	-0.0038375151	-0.0010469172	-0.0028333322	-0.00055503054	-0.001957958	-0.0017325365	-0.002178068	-0.0022667819	-0.00097303465	-0.001342576	-0.0019966979	-0.0014561121	-0.003358653	-0.0006138674
CID168369359-Sp0	10.0	9	-0.004356394	0.056910146	-0.003496656	-0.0043911217	-0.0017875583	-0.0026609306	-0.00081162166	-0.0007075002	-0.0026663088	0.11682382	-0.0024781013	-0.0034987915	-0.0020539395	-0.0015432304	-0.0019320088	-0.0028474058	-0.0038400753	-0.001007227	-0.0012770537	-0.0033260493	-0.0026594133	-0.0035663408	-0.0029141651	-0.0029242784	-0.0018071019	-0.00068841764	-0.00086882646	-0.0020014516	-0.003063684	-0.0012526955	-0.0018604747	-0.0011316085	-5.1499614e-05	-0.00049632345	-0.0019600422	-0.0052804286	-0.0049478137	-0.0015583619	-0.0009770984	-0.0014321409	-0.0025579317	-0.0017671448	-0.005737442	-0.0037822109	-0.00358523	-0.0009117231	-0.0055025266	-0.0024410433	-0.0037550821	-0.002704961	-0.004580169	-0.0024580327	-0.0007462128	-0.0054943305	-6.29021e-05	-0.00031790033	-0.003717825	-0.0019175508	-0.003981098	-0.0018544977	-0.0028321887	0.053111833	0.09409785	-0.00015605487	-0.0005016661	0.0046043876	-0.004479395	-0.0036691634	-0.0009770722	-0.0013209056	0.021056648	0.023216259	0.06069579	-0.0002542977	0.21516171	-0.0032123195	0.17362078	-0.0006833267	0.013051194	-0.0012143854	-0.0004021634	-0.0019049869	-0.002326892	-0.0013526415	-0.0046140444	-0.0016799611	-0.0053313617	-0.004607691	-0.0015968229	-0.0002968579	-0.00066553836	-0.002244491	-0.00092655583	0.08435975	-0.0017225962	-0.0023205623	-0.0013345104	-0.002789747	-0.002028015	-0.0018224586	-0.0010052855	-0.0013364496	-0.002995662	-0.0009973202	0.01936954	-0.0036752373	-0.0029340647	-0.0053247474	-0.0024718312	-0.00093700085	-0.003585666	-0.003956935	-0.0018424414	-0.00094550493	-0.0023300839	-0.0014612456	-0.0004710132	-0.0023672925	-0.00079355796	-0.0018153549	-0.0023260352	-0.0020263544	-0.0012895067	-0.0007090481	-0.0033515398	-0.0005073639	0.3624595	-0.0005334084	-0.0027766782	0.028405104	0.010082841	-0.002686845	-0.0018815646	-0.000533217	-0.00012400131	-0.0027947808	-0.00023214388	-0.00213029	-0.00089744077	-0.0020724386	-0.00093005784	-0.0019378605	-0.0011780333	-5.642399e-05	-0.00051277905	-0.0007366807	-0.00084321084
CID91858284-Sp0	10.0	9	-0.0022656138	-0.0019694916	-0.0067999563	-0.0021426424	-0.0042793024	-0.0003811672	-0.00040581304	-0.0026820686	-0.006024768	0.1208116	-0.008637993	-0.0044237287	-0.0029543478	-0.0021580963	-0.004624254	-0.0061215363	-0.0043136654	-0.004232757	-0.0037316687	-0.0033784152	-0.005186375	0.18187103	0.12784533	0.0038886927	-0.0033759624	-0.005606643	-0.002145592	-0.0026840102	-0.00069899723	-0.0062697898	-0.003007114	-0.0047849235	-0.007437922	-0.0050823186	-0.001864862	-0.0032551982	-0.0065915305	-0.0011937931	-6.455323e-05	-0.0042381347	-0.00051731215	-0.0069417465	-8.224364e-05	-0.002817956	-0.0038769045	-0.00059109955	-0.00253833	-0.0020030402	-0.010362079	-0.0044339593	-0.0040928456	-0.00033126658	-0.0047805165	-0.004230228	-0.0061726	-0.00094668224	-0.0028044556	-0.003608718	-0.0032997208	-0.0045847236	-0.0059256894	-0.007875472	-0.0032918868	-0.0042008255	-0.008336399	-0.012221209	-0.0013462709	0.052852124	-0.0030876093	-0.004054013	-0.0016488323	0.010900804	-0.0023861104	-0.006173602	-0.0065418608	-0.0037833783	-0.004002242	-0.0032456082	-0.00055493426	-0.0027065761	-0.0018866983	-0.0051216213	-9.102796e-05	0.16328275	-0.0056434073	-0.003645146	-0.005966949	-0.005418484	-0.0035059808	-0.0034141988	-0.001401525	-0.0026374557	-0.002497624	-0.0021831852	-0.0021929732	-0.0025541803	-0.0027477925	-0.0014094342	-0.0019023003	-0.0035867621	-0.0064705354	-0.0034725368	-0.007291419	-0.0032935957	-0.010520467	-0.0011844204	-0.0067239217	-0.0010794243	-0.002408429	-0.0016799016	-0.0050966446	-0.00647119	-0.0024992537	-0.0015193463	-0.0040208152	-0.002737397	-0.0007979054	-0.0041818223	-0.002473845	-0.0014832775	-0.0024984218	-0.0024177865	-0.003300515	-0.0075363973	-0.003829351	-0.004344669	-0.006473487	-0.0027392562	-0.004767335	-0.0018616926	-0.0024921095	-0.00214505	-0.003070073	-0.004172193	-0.001077171	-0.003479294	-0.0002544742	-0.00186055	-0.001259657	-0.002829505	-0.0021605366	-0.0013285683	-0.0029888914	-0.0020815562	-0.00019178126	-0.0034228563	-0.00076056964
CID168358401-Sp0	10.0	9	-0.0045243613	0.01923072	-0.002466125	-0.0037412234	-0.0018181606	-0.0023029074	-0.0009223464	0.2144953	-0.0019945262	-0.00038089775	-0.0029896395	-0.00240829	-0.002037919	-0.0013459615	-0.0021123213	-0.0014200818	-0.0020422759	-0.0015909966	-0.0016520773	-0.0028998908	-0.0019840987	-0.0027965342	-0.0023007737	-0.0029401279	-0.001743101	-0.00054184865	-0.00086553424	-0.0017354483	-0.0025973502	-0.0010690823	-0.0013509223	-0.0011099932	-0.00017877834	-0.0011124864	-0.0020306578	-0.003056039	-0.0027719575	-0.0019039933	-0.0014097231	-0.0009355639	-0.0025545137	-0.0015567129	-0.005360451	-0.0034770733	-0.002827468	-0.0010736502	-0.004765642	-0.0022692345	-0.0030319353	-0.0026863315	-0.0026143438	-0.0030690818	-0.0010248245	-0.0031372574	-0.0008043177	-0.0007416971	-0.003715093	-0.0010152527	-0.0037574493	-0.0016441256	-0.0026621309	-6.413058e-05	0.025802517	-0.0006715829	-0.0023743566	0.036414776	-0.003720415	-0.0031653983	-0.0020614595	-0.001798506	0.15766461	-0.00034161928	-0.00012920577	-0.0007398433	0.12576513	-0.0024975261	-0.00056741433	-0.0010256923	0.007421349	-0.0012894789	-0.00039490053	-0.0019404994	-0.00194243	-0.0013374464	-0.002986409	-0.0013535417	-0.0029190842	-0.0034320566	-0.0010193264	-0.00056678336	0.10801571	-0.0018800099	-0.001155083	0.042049427	-0.001486182	-0.0021232525	-0.0016073601	-0.0023663393	-0.001606804	-0.0013476498	-0.0014290619	-0.0017679336	-0.0016211106	-0.00084396213	-0.0015575257	-0.0033895029	-0.0030361675	-0.0051100664	-0.001745265	-0.00097528036	-0.004023346	-0.0031963517	-0.0013338521	-0.0008074354	-0.0017849678	-0.0010675414	-0.00040560542	-0.001794099	-0.0010249628	-0.0013355699	-0.0016355687	-0.002041552	-0.0021496217	-0.0006131832	-0.0020840669	-0.00042938621	0.22479399	-0.0004382654	-0.002009357	-0.00042198805	-0.00081000436	-0.002660835	-0.0018329668	-0.00020388816	-0.0005899908	-0.002098689	-0.00027023655	-0.001421008	-0.0007463498	-0.0013923269	-0.000699214	-0.0019239299	-0.001124072	-0.0003366254	-0.00048571386	-0.00060780667	-0.0009694086
CID168362220-Sp0	10.0	9	-0.0036912162	0.0495181	-0.0039064926	-0.0036887361	-0.0022751002	-0.002134231	-0.00073972647	-6.698077e-05	-0.0014872308	-0.0005508378	-0.0042131897	-0.0034527576	-0.0017665668	-0.0013770941	-0.00268158	-0.0020767504	-0.002167522	-0.0016628512	-0.001666044	-0.0028684393	-0.0019236495	-0.0036119674	-0.0026535632	-0.0021747197	-0.0019430795	-0.00057842117	-0.0009088083	-0.0015316536	-0.0032110198	-0.0016260999	-0.0015136099	-0.0011772794	-0.00038205317	-0.0013538075	-0.001862246	-0.0039275256	-0.0036345862	-0.0020920532	-0.0015363652	-0.0013045314	-0.002406608	-0.0020902609	-0.0054080407	-0.003066456	-0.0026963444	-0.00092829886	-0.003956789	-0.002291282	-0.0032438918	-0.0022126553	-0.0034996073	-0.0021957105	-0.0009770149	-0.0038524154	-0.0005264535	-0.0010667002	-0.0029822513	-0.0019323344	-0.0037954133	-0.0015421574	-0.0024284436	-0.00020399585	0.022290958	-0.00011365668	-0.00263916	-7.54271e-05	-0.003926774	-0.0032290511	-0.0017636676	-0.0014971623	0.039359584	-2.0904161e-05	-0.00020250819	-0.0008477228	0.13899873	-0.0031540124	-0.00033284526	-0.00092528126	0.005849827	-0.0012457562	-0.0002546163	-0.0018061918	-0.0014169017	-0.0011223942	-0.003708536	-0.0013583039	-0.0038103408	-0.0037728786	-0.0010978202	-0.0005873806	-0.00027229218	-0.0022879099	-0.0010397107	0.054245684	-0.0016642378	-0.00222604	-0.001160729	-0.0019183146	-0.0021880618	-0.0016857979	-0.0016675944	-0.0018422577	-0.0032277156	-0.0010783474	-0.0021512844	-0.004014889	-0.0014531922	-0.00526884	-0.0018369191	-0.0008096067	-0.0030618822	-0.003376188	-0.0015770724	-0.00083177147	-0.0026909555	-0.0011216413	-0.00050069357	-0.002373361	-0.0011110975	-0.001544647	-0.0018466171	-0.0018982171	-0.0018675904	-0.00136769	-0.0031268005	-0.0005416488	0.224789	-0.00062971195	-0.0024738663	-0.00067810115	-0.0005534507	-0.0023167762	-0.0019708632	-0.00077115535	-0.00035261543	-0.002468877	-0.00019103341	-0.0017384771	-0.0010264447	-0.0018736975	-0.0010433466	-0.0018103555	-0.0009845996	-0.00018787014	-0.0008040346	-0.0006733345	-0.00079106435
CID14160883-Sp0	0.1	9	-0.004098254	-0.0006697943	-0.0069543794	-0.006299431	-0.003177769	-0.0022137088	-0.0010417096	-0.003018187	-0.0045678695	-0.0032743579	-0.0071762125	-0.0026728204	-0.0026165815	-0.0016101518	-0.0035706721	-0.0032814534	-0.008139442	-0.004042454	-0.0035741588	-0.004704762	-0.003242742	-0.0029525703	-0.0029431481	-0.0011510986	-0.0019869565	-0.0027947642	-0.00085672	-0.002248082	-0.0035892047	-0.0039561423	-0.00095978065	-0.0042846487	-0.004811797	-0.002639772	-0.0033366792	-0.005533114	-0.008658125	-0.0054626213	-0.0020005454	-0.0019641335	-0.0017772877	-0.004150432	-0.0049698637	-0.002559295	-0.004914801	-0.0006704606	-0.0024754666	-0.0040229578	-0.007116554	-0.0057675103	-0.0037685381	-0.0046335193	-0.005270015	-0.0043704184	-0.0069842027	-0.0020749988	-0.002038511	-0.0027107021	-0.0052757016	-0.0037300878	-0.004305629	-0.006299216	-0.0059088646	-0.0015133822	-0.0048492993	-0.0077247624	-0.004603279	-0.004615071	-0.006788823	-0.0036122832	-0.0022333525	-0.0022640638	-0.0015235721	-0.0021308449	-0.0006031543	-0.0063795135	-0.007118504	-0.0016974452	-0.0006945314	-0.0011993094	-0.00062961516	-0.0064731	-0.0033987777	-0.0034051368	-0.0032339138	-0.0009883203	-0.005117317	-0.0029547005	-0.0016679477	-0.00083115906	-0.0018751841	-0.0026670569	-0.0017105103	-0.001652381	-0.0025636381	-0.0017168642	-0.0021396917	-0.0023104383	-0.0010948278	-0.0010154563	-0.004572321	-0.0035958274	-0.0046890676	-0.00055831403	-0.0037839822	-0.0042050504	-0.008013093	-0.0069482974	-0.0031861109	-0.0011276761	-0.0040815	-0.0036421476	-0.0022467922	-0.0010503413	-0.001877466	-0.0029614333	-0.0004631731	-0.0030989414	-0.002027569	-0.0024546965	-0.0020916534	-0.001580926	-0.006374004	-0.0017945152	-0.003302575	-4.8791328e-05	-0.0018863092	-0.0013072336	-0.0024194173	-0.0031341081	-0.004722447	-0.0034046443	-0.0039447993	-0.0017169368	-0.0018374117	-0.0040641916	-0.0017260256	-0.003019783	-0.0012410874	-0.0005324185	-0.0014286631	-0.0009963943	-0.0011494486	-0.0013657048	-0.00090223044	-0.0025225997	-0.00059617386
CID67681117-Sp0	0.1	9	-0.008039365	-0.00048727894	-0.0058236085	-0.0062380484	-0.0027688737	-0.0036832143	-0.0012368008	-0.0017842297	-0.0030875946	-0.0022245054	-0.0063987672	-0.002637919	-0.0021353543	-0.0012188024	-0.0036780604	-0.0028014742	-0.0073651103	-0.003284086	-0.0031548655	-0.0053625912	-0.0027988509	-0.003783089	-0.0028455288	-0.0020849293	-0.001963038	-0.002055118	-0.00094226276	-0.0019040685	-0.0034626864	-0.0026442923	-0.0012006839	-0.0032567158	-0.0016248072	-0.0016902394	-0.0032355764	-0.005007306	-0.006705274	-0.0057441625	-0.0025043811	-0.0017091741	-0.0031424793	-0.0041308613	-0.006560298	-0.0036543282	-0.005182727	-0.00066899933	-0.0050312965	-0.003800208	-0.0044932645	-0.0045122574	-0.003641978	-0.005929762	-0.0017656556	-0.00429489	-0.004110882	-0.002295602	-0.0041969777	-0.0016260309	-0.005731355	-0.0026273371	-0.0035411466	-0.0030672906	-0.0030702755	-0.0014832175	-0.0037716823	-0.0023275262	-0.005564866	-0.0050282	-0.0052949344	-0.0028140834	-0.0011101682	-0.0017917793	-0.0007475738	-0.0010526627	0.058457557	-0.006130329	-0.0031496994	-0.0012129028	-0.00018156397	-0.0015902991	-0.00045411324	-0.0031533006	-0.0031447473	-0.0039434405	-0.003196821	-0.0014502944	-0.004142263	-0.0031870701	-0.0017005072	-0.0006416778	-0.0010098174	-0.0033602852	-0.0018219023	-0.0003669063	-0.002637864	-0.0021575138	-0.002318404	-0.0031868294	-0.0024533307	-0.0015889145	-0.0033035714	-0.0027947905	-0.0042918483	-0.0009187489	-0.002497995	-0.005597106	-0.0069199447	-0.0080778515	-0.0022346335	-0.0011120306	-0.0032296851	-0.0036440324	-0.0014746137	-0.0011446188	-0.0026818549	-0.0019286475	-0.0005588491	-0.0028518783	-0.001733306	-0.0021243128	-0.0022941625	-0.0011545406	-0.0045580673	-0.00085231435	-0.00394898	-0.00082671066	-0.0003643115	-0.000737772	-0.0026183112	-0.0021928728	-0.0034591442	-0.0040998203	-0.0031227916	-0.0006824839	-0.0014337068	-0.0031223684	-0.0015128353	-0.002547421	-0.001755369	-0.0018575585	-0.0016820431	-0.0019468899	-0.0015935418	-0.00048761955	-0.0006436862	-0.002143982	-0.0006881529
CID91847023-Sp0	0.1	9	-0.006724258	-0.0011964105	-0.005290813	-0.0067059994	-0.0023721969	-0.003229072	-0.00065579463	-0.0024209737	-0.004186782	0.16469358	-0.0035209693	-0.0059473226	-0.002021083	-0.0011104831	-0.0016848745	-0.002435176	-0.008645524	-0.0044339327	-0.004329927	-0.005624904	-0.004154655	-0.0038085936	-0.0022479282	-0.00084852084	-0.0010536299	-0.003389209	-0.001875048	-0.0026584673	-0.0013478925	-0.004839864	-0.0016197714	-0.003732887	-0.0019409744	-0.003963223	-0.0033637916	-0.004637808	-0.006572191	-0.0032932113	-0.004483111	-0.0023387494	-0.0037392068	-0.0032944533	-0.0022566174	-0.0028658174	-0.004310417	-0.0016518497	-0.0040473817	-0.00212756	-0.0063061025	-0.0046937633	-0.0038727822	-0.005291632	-0.0021708272	-0.0045973253	-0.0077235713	-0.00066689716	-0.0033345907	-0.0031833723	-0.005189112	-0.0015475866	-0.0037541327	-0.00901537	-0.005641325	-0.0018475506	0.2398629	-0.0034997182	-0.0058730734	-0.004985249	-0.0020696195	-0.0044171256	-0.0018752133	-0.0021572814	-0.0024050716	-0.0025495104	-0.0027706495	-0.007207994	0.18490252	-0.00097447087	-0.0007697933	-0.0017705222	-0.0014022493	-0.0052034943	-0.004101898	-0.003527744	-0.0035365066	-0.002555197	-0.0044993963	-0.0040936423	-0.0018499483	-0.0016149177	-0.0010603557	-0.0023304	-0.0019979982	-0.0024661543	-0.0014978596	-0.0019287552	-0.00434301	-0.0059254384	-0.0037117167	-0.0023723708	-0.0060273046	-0.0032564043	-0.005628903	-0.0014325646	0.04336901	-0.0069144503	-0.012867994	-0.009067022	-0.0015484882	-0.0011157345	-0.002717784	-0.004947598	-0.0014712461	-0.0015269454	-0.0027959743	-0.0029148962	-0.0006549811	-0.003421044	-0.0014470206	-0.0020374777	-0.0025462406	-0.0007599223	-0.0013595019	-0.0012355143	-0.0038224396	-0.0010149365	-0.0041282983	-0.00078076945	-0.0043765707	-0.00054910965	-0.0020672097	-0.003796535	-0.0040466404	-0.001646212	-0.0017630465	-0.0031311202	-0.0015028593	-0.0041312464	-0.0030183557	-0.000764761	-0.003346987	-0.0015254936	-0.0016462175	-0.0016204814	-0.0010229705	-0.004636747	-0.00045624006
CID91861962-Sp0	0.1	9	-0.005892232	-0.002051532	-0.007654487	-0.0037047782	-0.0007354994	-0.0013893959	-0.0009233219	-0.0055859024	-0.004865023	-0.00088208314	-0.006742506	-0.005257778	-0.00092833105	-0.003938757	-0.0025157686	-0.0060822046	-0.012109712	-0.0031253232	-0.0022389814	-0.0033228318	-0.0016078147	-0.0025072386	-0.0014357957	0.028249228	-0.0022182716	-0.0031272967	-3.8492068e-05	-0.0014344418	-0.0026741119	-0.0056857686	-0.00081924844	-0.0057710013	-0.0055381893	-0.0025872837	-0.0013504076	-0.005901367	-0.0082458025	-0.0048070154	-0.0021243063	-0.0027958318	-0.0009847567	-0.0041536093	-0.0015488089	-0.0021539442	-0.003022422	-0.0011043359	-0.0028049406	-0.0043090205	-0.0064319805	-0.006540967	-0.0033903273	0.07968138	-0.00308299	-0.0046032555	-0.0056740968	-0.0023474086	-0.0026049507	-0.002761856	-0.003807248	-0.0017331584	-0.0029344936	-0.005699201	-0.002463228	-0.0025451398	-0.006344198	-0.010612876	-0.004217776	-0.003081045	-0.008319784	-0.0022807554	-0.0032564758	-0.0015996485	-0.0014482697	-0.0017081933	-0.0036011555	-0.0053284243	-0.0012628494	-0.0022333546	0.0005326212	-0.00088087894	-0.0025921818	-0.003974585	-0.0026539864	-0.0033093425	-0.00647137	-0.0013789015	-0.006305886	-0.003971715	-0.0017432073	-0.0022934622	-0.0025043269	-0.000406463	-0.0013061987	-0.0016627914	-0.0051547866	-0.0010946722	-6.0851344e-05	-0.0024407478	-0.00103958	-0.0022434064	-0.0043408037	-0.0012287231	-0.005793992	-0.0010102169	-0.004752799	-0.0018609791	-0.007940283	-0.0038449424	-0.0042930664	-0.0008498153	0.0039398298	0.010234515	-0.0022080576	-0.0007212298	-0.0021108103	-0.0028666656	-0.00082023133	-0.0039387397	-0.0013162373	-0.002646127	-0.0012730646	0.09435359	-0.0072853956	-0.0017441699	-0.004337384	-0.0014903939	-0.0035462682	-0.0011144265	-0.0033955362	-0.003955787	-0.006903738	-0.0023736865	-0.0036674456	-0.0017831647	-0.00014090526	-0.004103675	-0.00083280314	-0.0012554561	-0.00096570014	-0.0014763097	-0.0021983485	-0.0013925774	-0.003138863	-0.0014100821	-0.0012815021	-0.0025675124	-0.00086972053
CID168373730-Sp0	0.1	9	-0.0071984283	-0.00070582127	-0.004727399	-0.0050736396	-0.0021286008	-0.0031317277	-0.0010994008	-0.0012086536	-0.0029052112	-0.002058169	-0.005397062	-0.0031369242	-0.0014275493	-0.0018192652	-0.0032699807	-0.0029102676	-0.007032612	-0.0027139452	-0.002624993	-0.00448471	-0.0018766392	-0.0037836286	-0.0027710511	-0.0014661239	-0.002045178	-0.0021648442	-0.00066872773	-0.0016908619	-0.0033572894	-0.003225547	-0.0010495157	-0.0035752947	-0.0022956582	-0.0013817719	-0.0024717173	-0.0045995996	-0.005896768	-0.0049813516	-0.0025759316	-0.0016596541	-0.0023863507	-0.0029059025	-0.005465557	-0.0027135946	-0.0037681903	-0.0009103827	-0.0045735706	-0.0031489774	-0.005067939	-0.004702655	-0.0027293274	-0.0037681125	-0.0024732722	-0.0035684835	-0.0033335881	-0.002093465	-0.0035218515	-0.0013836109	-0.0050403313	-0.0020673326	-0.002997757	-0.0026360508	-0.0024786561	-0.0009923343	-0.0032190292	-0.0035313906	-0.005191497	-0.0044939285	-0.007026892	-0.0026319283	-0.0008044827	-0.0016158709	-0.0011637254	-0.0014639936	-0.00024496287	-0.005706244	-0.0021131616	-0.00113038	-6.4166125e-05	-0.0010076956	-0.0007375307	-0.00244851	-0.002576812	-0.0030181163	-0.0043359287	-0.0009789711	-0.0041886885	-0.0031768014	-0.0017282465	-0.00073314173	-0.0008285655	-0.0022787552	-0.0014770904	-0.0006813452	-0.0032297142	-0.0016873076	-0.0016280597	-0.0025181442	-0.00244595	-0.0014191914	-0.0027167054	-0.002005536	-0.0034646257	-0.0001212146	-0.0025924882	-0.004156416	-0.0060559213	-0.00660541	-0.0023261383	-0.0009093283	-0.001755797	-0.002201836	-0.0016748679	-0.0010212478	-0.0025655052	-0.0017964656	-0.0003472041	-0.002600047	-0.0013107543	-0.002386969	-0.002207302	-0.00086066313	-0.005734195	-0.0008500291	-0.0035260087	-0.00049336767	-0.0018330031	-0.00059876346	-0.0016753179	-0.0032378063	-0.004867274	-0.004113661	-0.0033091437	-0.00040097444	-0.0011076777	-0.0029033488	-0.00087660336	-0.0023378215	-0.0017835802	-0.0013488454	-0.0012883681	-0.0016766259	-0.0017191911	-0.0006216511	-0.00064387755	-0.001952972	-0.0007601234
CID156617249-Sp0	0.1	9	-0.010445327	-0.0040707365	-0.008867404	-0.0067973575	-0.0037967793	-0.0041815457	-0.0016647445	-0.0049013104	-0.004709754	-0.008525739	-0.012760058	-0.0006848848	-0.0021341594	-0.0013239689	-0.0065759206	-0.008058616	-0.010001961	-0.006699728	-0.006015896	-0.007277475	-0.0025387045	-0.0065124463	-0.0043290686	-0.0030681163	-0.0036951678	-0.005601081	-0.001799565	-0.0020929978	-0.0048979996	-0.0039775115	-0.0008426705	-0.0060083396	-0.0046768296	-0.0032002889	-0.0047472278	-0.0047988105	-0.009168943	-0.010764254	-0.0038151965	-0.0032310172	-0.0013000473	-0.005708876	-0.00845336	-0.0009908534	-0.008309546	-0.0010184137	-0.006940044	-0.0030608897	-0.0075676604	-0.006807453	-0.004073141	-0.0045559523	-0.006135299	-0.001917133	-0.007891401	-0.0059873085	-0.0049443394	-0.0018284488	-0.010367493	-0.004192206	-0.003844923	-0.006095535	-0.0028499153	-0.002345988	-0.01203867	-0.008197293	-0.0060801553	-0.006824554	-0.015950065	-0.0050250674	-0.0025618153	-0.0032144347	-0.0012121187	-0.0037157326	-0.0016582557	-0.008117297	-0.011238015	-0.004076178	-0.0007814798	-0.0007401284	-0.0016392128	-0.0034195005	-0.0029590547	-0.0034758085	-0.0075559807	-0.0002074507	-0.0069420245	-0.00569526	-0.0025689134	-0.00021814348	-0.002903401	-0.0047443644	-0.002822803	-0.0033116566	-0.008137036	-0.0010055287	-0.0022415726	-0.0033438748	-0.003260583	-0.0014015966	-0.008417674	-0.005315868	-0.0048634387	0.049338046	-0.01345878	-0.002762868	-0.0070604756	-0.005710005	-0.0031547258	-0.0013439211	-0.0033759936	-0.0036595988	-0.001590988	-0.0022404615	-0.0033843974	-0.001990392	-0.00014799213	-0.00045486927	-0.0021294707	-0.004755668	-0.002516014	-5.2658932e-05	-0.014030533	-0.002136841	-0.0038381822	-0.0027600857	-0.0040450273	0.020639287	-0.00132223	-0.008511761	-0.011848435	-0.0041234056	-0.001174033	-0.0010214027	-0.0016151634	-0.0049092313	-0.0020644919	-0.0018905094	-0.0022555946	-0.0026197582	-0.0026443573	-0.0014444299	-0.0038692446	-0.0012591009	-0.0011303579	-0.0023178337	-0.00091632415
CID168364155-Sp0	0.1	9	-0.00637411	0.1212834	-0.0037740332	-0.00635597	-0.0019192739	-0.0028379315	-0.0012067407	-0.0020679417	-0.0039056365	-0.00024148924	-0.0046605845	-0.0033900358	-0.0017693959	-0.0016150137	-0.0027803099	-0.002542089	-0.008609467	-0.0020042015	-0.0022237585	-0.004545775	-0.0024497611	-0.0026765703	-0.0021327396	-0.0021261002	-0.0019742993	-0.0018047293	-0.0010378241	-0.0018832216	-0.0031832978	-0.0038170714	-0.0014016331	-0.003586328	-0.0024872357	-0.0014551682	-0.0026251825	-0.005643719	-0.007373281	-0.0041649225	-0.0028717606	-0.0016537703	-0.0030864987	-0.004292469	-0.0042282594	-0.003498829	-0.004441972	-0.0011029938	-0.004344657	-0.0035153155	-0.004558189	-0.0038576138	-0.002976013	-0.003671345	-0.0029246795	-0.0046516857	-0.004222005	-0.0015711066	-0.0030879425	-0.0029911445	-0.0040461626	-0.002442638	-0.0030529913	-0.0031902737	-0.0032597121	-0.0009273119	-0.0014062015	-0.0039947983	-0.004959234	-0.003580894	-0.0047595603	-0.0025402363	-0.001467672	-0.0011323746	-0.00020023847	-0.0007788601	0.041418478	-0.0058920775	-0.0012853177	-0.0017246956	-0.00023659904	-0.001415358	-0.0007425014	-0.0032142424	-0.002688275	-0.0032003617	-0.0034167944	-0.0012949666	-0.00435456	-0.0032223198	-0.0015782636	-0.0017423482	-0.0012750546	-0.0030224337	-0.0009623362	-0.00044235447	-0.0023197373	-0.0017388846	-0.0023656618	-0.0037105842	-0.0020413382	-0.0014758852	-0.003379711	-0.0018341086	-0.0031741357	-0.0009949547	-0.0011014488	-0.0056882487	-0.007016906	-0.0075707696	-0.002848783	-0.00094769034	-0.0018529578	-0.003001016	-0.001844161	-0.0010504565	-0.0028255584	-0.0018395692	-0.00054551725	-0.0037073263	-0.0015829743	-0.0018462737	-0.0019876838	-0.0009119349	-0.004136338	-0.0012238295	-0.003837573	-0.0002513129	0.0047216825	-0.001071086	-0.0024771574	-0.001851305	-0.0032992556	-0.0032489654	-0.0032310581	-0.001273431	-0.0008879335	-0.0034154707	-0.0010952166	-0.0019610391	-0.0010858971	-0.001140146	-0.0018949761	-0.001421877	-0.0015776195	-0.0012743258	-0.00039483383	-0.0025240423	-0.0007239488
CID168366562-Sp0	0.1	9	-0.009201845	-0.0054260427	-0.0073625934	-0.0029749488	-0.0043331278	-0.0029382345	-0.0013575812	-0.0034106104	-0.0030979712	-0.005098468	-0.0066623073	-0.0051142415	-0.0017819683	-0.0020662588	-0.0027648043	-0.003708197	-0.0066922093	-0.0048665297	-0.005308343	-0.0054529393	-0.00080867944	-0.0069138315	-0.005644354	-0.0010421127	-0.0025897133	-0.0017688973	-0.001259964	-0.0011498511	-0.003305419	-0.002246108	-0.00069072633	-0.0025997064	-0.000892577	-0.0029692273	-0.004894778	-0.0047327993	-0.0055969274	-0.006688401	-0.0038226594	-0.0022406748	-0.002010605	-0.0016909053	-0.008050113	-0.0014740649	-0.003799859	-0.002131044	-0.005010302	-0.0034032858	-0.0064801755	-0.006080666	-0.0027907486	-0.0058488366	-0.0041769445	-0.0022989004	-0.0031841444	-0.0032546225	-0.0039497656	-0.0007662519	-0.010110797	-0.0019159999	-0.004649426	-0.0033159298	-0.0034982504	-0.0021572262	-0.005873311	-0.0028254804	-0.0071126935	-0.0076658363	-0.010976553	-0.0032494483	-0.0017155239	-0.003389531	-0.0036961574	-0.0032475898	-0.0014333419	-0.005264361	-0.007445683	-0.0008810254	-0.00061286625	0.023764484	-0.001293083	-0.0031511027	-0.0026476602	-0.003461658	-0.005920504	-0.0012282305	-0.0037266084	-0.0031795083	-0.0011194766	0.03532491	-0.0014079029	-0.0022860358	-0.0031594818	-0.001501395	-0.005792902	-0.0021950311	-0.0019677705	-0.002771118	-0.0030394178	-0.000995056	-0.0036763481	-0.0037321919	-0.004998518	-0.00025739314	-0.006265027	-0.0039775483	-0.0075497674	-0.007154108	-0.0021301839	-0.0015098691	-0.0022878472	-0.002071381	-0.0016763739	-0.0020819108	-0.0028732228	-0.00085299264	0.005447459	-0.0018768089	-0.002718748	-0.0046275356	-0.0019682385	-0.0011195274	-0.009515558	-0.0015516883	-0.002568412	-0.0028326616	-0.0038188966	-0.0009523184	-0.002220813	-0.0062442003	-0.008345873	-0.004977672	-0.0026109521	-0.0005829138	-0.0018856815	-0.0031079154	-0.0009632116	-0.0029844001	-0.003307032	-0.0025973031	-0.0014077899	-0.0031963128	-0.0030898158	-0.0012186712	-0.0015651574	-0.0010738514	-0.0011239632
CID168373716-Sp0	0.1	9	-0.0073944195	-0.0023054928	-0.0051673073	-0.0030808656	-0.0024322728	-0.0031632443	-0.0012130208	-0.0014082069	-0.0030992345	-0.0025611653	-0.004700876	-0.003112772	-0.0015991044	-0.0018244437	-0.0026300992	-0.0027005612	-0.0063942526	-0.0029644917	-0.0031461092	-0.004034434	-0.0012499146	-0.0039412887	-0.0034134265	-0.0009083478	-0.0019330784	-0.0015966707	-0.00069587305	-0.001401641	-0.0032701462	-0.0024161448	-0.00084832084	-0.0025716512	-0.0010679596	-0.0014589325	-0.0033113083	-0.0039972947	-0.004828415	-0.005295436	-0.0025369753	-0.0014184283	-0.0022849026	-0.002165185	-0.0059319125	-0.0027706933	-0.003813929	-0.0012935908	-0.004510384	-0.0030518165	-0.0043857247	-0.0044294773	-0.0022245452	-0.0043129153	-0.0022071798	-0.0025194704	-0.002451384	-0.0024310928	-0.0036444296	-0.0006844416	-0.0055754716	-0.0018607373	-0.0031122079	-0.0021079069	-0.002256567	-0.0013287812	-0.0032495728	-0.0018535882	-0.0051975576	-0.0049944874	-0.007069245	-0.0027107438	-0.00062523497	-0.002051269	-0.0015530142	-0.0016784155	-0.000339103	-0.004753314	-0.0033179084	-0.0010363476	-0.00021402209	-0.0005110069	-0.0010541397	-0.0020475264	-0.0027918213	-0.0030685435	-0.0038937277	-0.0006712043	-0.003141804	-0.002741435	-0.0011654211	-0.00045046763	-0.0008924054	-0.0019586876	-0.0019815152	-0.000741147	-0.0035263104	-0.0017400724	-0.0015265343	-0.0024014837	-0.0024119206	-0.0008787417	-0.0021124159	-0.002301609	-0.0035209018	0.0078784665	-0.0025522625	-0.003300951	-0.006182159	-0.00546762	-0.0016542886	-0.0013284066	-0.0018898213	-0.0019562333	-0.0013420297	-0.0013203451	-0.002305559	-0.0012247101	-0.00019271666	-0.0018440983	-0.0017011736	-0.0028390058	-0.00197614	-0.0010823826	-0.0059775645	-0.0005984582	-0.0029572975	-0.0007918406	-0.0016609188	-0.0006611595	-0.0017147859	-0.0033039327	-0.0049145194	-0.0039507425	-0.0026579434	-3.1886957e-05	-0.0014255506	-0.0022498788	-0.0006919757	-0.0023112248	-0.0018915281	-0.001472922	-0.0010907238	-0.002228853	-0.0019758367	-0.00083944824	-0.0006571931	-0.0013727541	-0.0008242139
CID168376026-Sp0	0.1	9	-0.007942271	-0.0017240962	-0.0069634365	-0.0056590163	-0.0026849606	-0.0025062636	-0.0014405447	-0.0034443908	-0.0039764317	-0.004249992	-0.009177467	-0.0019561478	-0.0019274378	-0.0013495168	-0.004705128	-0.0053055864	-0.008511248	-0.0046688095	-0.004107842	-0.005403409	-0.0024647454	-0.004177484	-0.003149923	-0.0014440119	-0.0024081767	-0.00322697	-0.00083007786	-0.0015901497	-0.0036239724	-0.003959992	-0.00083782966	-0.004874943	-0.0037106024	-0.0022746315	-0.0029805414	-0.004970373	-0.0072459355	-0.0070492453	-0.0021965934	-0.0022415635	-0.0014211665	-0.004855298	-0.004431714	-0.0018946694	-0.006134566	-0.00027901758	-0.0043721055	-0.0030129766	-0.004911495	-0.004871026	-0.002788898	-0.0035036106	-0.0048819957	-0.0035147695	-0.0062157162	-0.0029391162	-0.0032609662	-0.002085343	-0.0062535405	-0.0030314487	-0.0030023553	-0.0048792986	-0.0035298408	-0.0011826064	-0.0073096524	-0.006688891	-0.0047602463	-0.0048134704	-0.009629862	-0.002892675	-0.0019880885	-0.0020725215	-0.0011415392	-0.0020653668	-0.0005064063	-0.0056295735	-0.0057313205	-0.0026162334	-0.0002740889	-0.001002166	-0.0008347844	-0.0027183257	-0.0025947362	-0.0031953726	-0.0044435277	-0.0007028647	-0.005889644	-0.004070501	-0.0016371487	-0.00045067264	-0.0020623282	-0.0036334714	-0.0018996706	-0.0017871018	-0.0054688095	-0.0013846959	-0.0013016924	-0.002171237	-0.0020222343	-0.0013982937	-0.005278349	-0.0035059561	-0.0041098027	-0.00010764185	-0.0065322984	-0.0034366765	-0.0046117655	-0.0052355276	-0.0029128427	-0.0010318254	-0.0021556977	-0.0028739106	-0.0017304644	-0.001261851	-0.002859437	-0.002186741	-0.00042195493	-0.0018353391	-0.0017248458	-0.0028675687	-0.0021117718	-0.00029923543	-0.008666008	-0.0018313399	-0.004000099	-0.0017839774	-0.0025148669	-0.00029446054	-0.0013935828	-0.005156973	-0.006767999	-0.0031331205	-0.0025891028	-0.0009197468	-0.0011206057	-0.004041498	-0.0016569474	-0.0019757566	-0.0015485182	-0.0023785513	-0.0017902553	-0.0013208222	-0.002442783	-0.0005786674	-0.00084304035	-0.0017366123	-0.00063386303
CID14160883-Sp0	1.0	9	-0.0019046398	-0.0002791402	-0.006235017	-0.005601863	-0.0033787915	-0.0016495103	-0.0008281646	-0.0017990122	-0.0039359876	-0.0027945617	-0.006770879	-0.0022246793	-0.002526544	-0.0013763938	-0.003609124	-0.0031953906	-0.005785065	-0.004198335	-0.003574128	-0.004228569	-0.0034923758	-0.002838131	-0.0025838427	-0.0011598313	-0.0019486808	-0.0026800851	-0.00082290923	-0.0022717991	-0.003304868	-0.0033480953	-0.0011442219	-0.0037848714	-0.0045163212	-0.0025930863	-0.0028869982	-0.0045587993	-0.0069826236	-0.004340393	-0.0015248792	-0.0019245106	-0.001681943	-0.0036505535	-0.004876926	-0.002538129	-0.0044957236	-0.00048575	-0.0018190797	-0.0032837533	-0.0076876422	-0.005385178	-0.0041444614	-0.004021288	-0.004498316	-0.0038636958	-0.006234585	-0.001733711	-0.0014243653	-0.0027530002	-0.0046487646	-0.0035971417	-0.0043292004	-0.005799527	-0.005291661	-0.0012295629	-0.004682238	-0.0071296655	-0.003984205	-0.0039247135	-0.0054552495	-0.003519293	-0.0014965665	-0.0017062267	-0.0013754293	-0.0021768603	-0.00024972452	-0.0054835486	-0.0065644286	-0.0011880056	-0.00059458794	-0.0010995645	-0.00043368156	-0.006566746	-0.003378751	-0.0027803942	-0.0033125659	-0.0009176686	-0.005244917	-0.0030643432	-0.0015377146	-0.00039647552	-0.0013783094	-0.0023643316	-0.0017868372	-0.001518197	-0.0016884252	-0.001747157	-0.0017735998	-0.0014667393	-0.001130086	-0.0009754921	-0.0043735337	-0.0035699974	-0.0043108608	-0.0003409612	-0.0036198737	-0.003765644	-0.0062046894	-0.006649707	-0.0028748366	-0.00091197854	-0.0046670926	-0.0041484693	-0.002246887	-0.0010363362	-0.0018412194	-0.0029296493	-0.0004814805	-0.0028292963	-0.0015953509	-0.0021499186	-0.0021828276	-0.0019557837	-0.0051384913	-0.0021741062	-0.0027913887	0.004358762	-0.0014519859	-0.0011173497	-0.0023256524	-0.0025414461	-0.0035751879	-0.0031639023	-0.0038294739	-0.001570522	-0.001775998	-0.0038178216	-0.0013771078	-0.0031622914	-0.0011045374	-0.0003348934	-0.0012014535	-0.0007574715	-0.0006789633	-0.000980816	-0.00096729246	-0.002069411	-0.0005392406
CID67681117-Sp0	1.0	9	-0.006325311	0.028697994	-0.005109866	-0.0057049077	-0.002924248	-0.003204776	-0.0010182518	-0.0009030184	-0.0024978735	-0.0015420575	-0.0056551574	-0.0029294195	-0.0021584088	-0.0012123984	-0.003619127	-0.0026869464	-0.005127189	-0.0031083305	-0.0029063555	-0.0048441673	-0.002551985	-0.0040055737	-0.0027582236	-0.002393715	-0.00174953	-0.0016623638	-0.0010276642	-0.0018346771	-0.0033050554	-0.0018567732	-0.0015067649	-0.002499435	-0.0009816398	-0.0013432369	-0.0029545224	-0.004549744	-0.0054915403	-0.0044558663	-0.002123509	-0.001569976	-0.0029901236	-0.003503121	-0.0070113013	-0.0035876243	-0.004377297	-0.00060669857	-0.005177686	-0.0032312071	-0.004648353	-0.0040409705	-0.004225501	-0.0055452795	-0.0011836158	-0.004242476	-0.0027404774	-0.0017777022	-0.003938882	-0.0017178215	-0.0053287945	-0.0025150385	-0.00345127	-0.001965633	-0.002040353	-0.001054106	-0.0034470786	-0.0011854387	-0.0052532214	-0.0044510965	-0.003802631	-0.0027063845	-0.00045788864	-0.0010263494	-0.00034752427	-0.0007077507	0.111215316	-0.0053907325	-0.0023056413	-0.0007767866	-0.0001222455	-0.0014698517	-0.00023480754	-0.0030443913	-0.0030109906	-0.0031051685	-0.0036586665	-0.0014701968	-0.004696366	-0.003350553	-0.0014091475	-0.0003126723	-0.0007542556	-0.0031944697	-0.0016335137	0.018427063	-0.001978633	-0.002253423	-0.0020941703	-0.002807413	-0.0024707422	-0.0017058232	-0.0028373166	-0.0024679904	-0.003935632	-0.0009616426	-0.002234774	-0.0055541485	-0.0050027943	-0.007987493	-0.0019704963	-0.0009632971	-0.0037824975	-0.003992098	-0.0016602301	-0.001088859	-0.0026779973	-0.0017883513	-0.00053183065	-0.002698574	-0.0014400324	-0.0019740579	-0.002327129	-0.0015952728	-0.003225896	-0.001031817	-0.0035928471	-0.000609228	0.05489827	-0.0006035353	-0.002823813	-0.0014250854	-0.002093365	-0.0037595397	-0.0028061282	-0.0005996037	-0.0011938964	-0.002988736	-0.0010335479	-0.0026086532	-0.0014071411	-0.001737001	-0.0014803591	-0.0019092762	-0.0012227539	-0.00027489703	-0.0006477898	-0.0015629099	-0.00067074253
CID91847023-Sp0	1.0	9	-0.0058258357	-0.0008917549	-0.004280547	-0.0058208425	-0.0020944152	-0.0028647776	-0.00047558724	-0.002016026	-0.0038964741	0.2952974	-0.0019413687	-0.006310945	-0.0018561308	-0.0010438473	-0.0011171472	-0.002194348	-0.0072416943	-0.003714238	-0.0037091735	-0.004844943	-0.003985199	-0.0033335953	-0.0020826363	-0.0006085868	-0.00062607124	-0.0031344746	-0.0018792812	-0.0025509961	-0.0011536808	-0.0046961657	-0.0015012423	-0.003031802	-0.000969451	-0.0036370398	-0.0031150067	-0.0041261516	-0.005448768	-0.001774425	-0.0039835	-0.0020909219	-0.0036262616	-0.0024617128	-0.0017404068	-0.002706336	-0.0037905325	-0.00167355	-0.00415551	-0.0016712588	-0.0056996713	-0.0037252957	-0.0033539566	-0.004634547	-0.001936067	-0.004617761	-0.0063504986	0.0031079848	-0.003354423	-0.0029070978	-0.004374707	-0.0012768728	-0.0033134436	-0.007986465	-0.004683786	-0.0016433591	0.37247694	-0.0018118669	-0.005289357	-0.0044340515	-0.0006350637	-0.0041377423	-0.0014636765	-0.001636528	-0.002371392	-0.002395315	-0.0024830564	-0.00641037	0.3751278	-0.00046660623	-0.00067748077	-0.0018763314	-0.0012951024	-0.004314256	-0.003635878	-0.002493399	-0.003404349	-0.002517828	-0.004520852	-0.0041419375	-0.0017710174	-0.001816117	-0.00087707624	-0.0022192383	-0.0017645776	-0.0025024053	-0.00082820375	-0.0019611728	-0.004123482	-0.0057218713	-0.0035181518	-0.0024300246	-0.005138613	-0.00287422	-0.004936145	-0.0013927341	0.16407853	-0.0063358718	-0.011915425	-0.0079881195	-0.0010492585	-0.0012578067	-0.0025453013	-0.0050527067	-0.0014284054	-0.0014321019	-0.0027449587	-0.002601434	-0.00065134745	-0.003410815	-0.001273392	-0.0019650166	-0.0028122568	-0.0011709218	-4.621867e-05	-0.0010059768	-0.0038044413	-0.00089995126	-0.0034941873	-0.0008076781	-0.00446441	0.030498326	-0.00085683016	-0.0034135738	-0.0035836254	-0.0014874893	-0.001530219	-0.0026203638	-0.0010696714	-0.0038313435	-0.0029705402	-0.0009808354	-0.0032153714	-0.0015893438	-0.0013983917	-0.001522358	-0.0009622681	-0.0044725346	-0.0004427743
CID91861962-Sp0	1.0	9	-0.005048521	-0.0020929314	-0.006819766	-0.0026541133	-0.00053920015	-0.0008888222	-0.0008971647	-0.005192912	-0.004514344	-8.27054e-05	-0.005662672	-0.005375466	-0.00077996415	-0.0038415662	-0.0022834295	-0.006092417	-0.010733855	-0.002694456	-0.0017836278	-0.0027016809	-0.0014674659	-0.0019674017	-0.0010227434	0.07451772	-0.001906805	-0.002994393	0.010498471	-0.001435578	-0.0024854254	-0.0055089244	-0.00071915594	-0.005479985	-0.0050923657	-0.002513616	-0.00073841965	-0.0052589397	-0.0067910487	-0.003398007	-0.0016547787	-0.002619084	-0.0008515001	-0.003474502	-0.00065426074	-0.0018153704	-0.0021231426	-0.0010974978	-0.0024854464	-0.004073871	-0.006278507	-0.0060413186	-0.0029435372	0.15772608	-0.0027064	-0.0045954552	-0.004724795	-0.0018159131	-0.0024185895	-0.002733613	-0.0029770725	-0.001240152	-0.0026197531	-0.004741283	-0.0015926675	-0.002218725	-0.0059131477	-0.009722581	-0.0034975533	-0.0024311547	-0.007247582	-0.0017922646	-0.0030524924	-0.0010916488	-0.0016026525	-0.0017136136	-0.0036377613	-0.0043386365	0.007898808	-0.0019909835	0.0049015563	-0.00076588563	-0.002538346	-0.0033983677	-0.0020651345	-0.0025236562	-0.0064440886	-0.0015101838	-0.0060510742	-0.003730391	-0.0016358679	-0.002579045	-0.00228815	-0.0003596506	-0.0011234134	-0.0014968499	-0.0046839924	-0.0012052268	0.026077854	-0.0016856489	-0.0008764042	-0.002193715	-0.003765576	-0.00090476824	-0.005300051	-0.0010699992	-0.0044537005	-0.0014366105	-0.006446437	-0.002874961	-0.003806272	-0.000807923	0.011015279	0.013021048	-0.0021102587	-0.0005986372	-0.002311927	-0.0027137517	-0.00076921337	-0.003935782	-0.0012950349	-0.0024761714	-0.0013379434	0.07710857	-0.006380197	-0.001974351	-0.0041689123	-0.0017875114	-0.0035586662	-0.0011771728	-0.0032590174	-0.0035258105	-0.006108962	-0.0019738397	-0.0033144676	-0.0017364683	0.015901107	-0.0037852703	-0.0005571712	-0.0010003279	-0.00092969637	-0.0016242086	-0.00208276	-0.0012897674	-0.002767063	-0.001293657	-0.0012327757	-0.0021287454	-0.00084582757
CID168373730-Sp0	1.0	9	-0.0059100036	-0.00023370485	-0.0036888444	-0.004786869	-0.0018209446	-0.0028409099	-0.00092546275	-0.00040555574	-0.0025552385	-0.0011949497	-0.0041805725	-0.0035318704	-0.0012972868	-0.0015883944	-0.0030640753	-0.0027466968	-0.005251695	-0.002310911	-0.0022046713	-0.003920145	-0.0017748555	-0.0041475026	-0.0028177723	-0.0018364566	-0.0017906926	-0.0016632125	-0.00063966156	-0.0017505878	-0.0031242142	-0.0025485023	-0.001242582	-0.0030457596	-0.0017163181	-0.00079666136	-0.002230614	-0.0041712443	-0.0046032313	-0.0035448566	-0.0022944734	-0.0013826322	-0.0022669563	-0.0018617219	-0.005606799	-0.0026063581	-0.0029673101	-0.00086720235	-0.004700142	-0.0026307902	-0.0052567506	-0.0042593554	-0.0030893118	-0.003037221	-0.0020779718	-0.0035514252	-0.0018710054	-0.0014156821	-0.0033980678	-0.0013760856	-0.004663366	-0.0017932744	-0.002695499	-0.0014202752	-0.001287028	-0.0005028481	-0.0024946327	-0.0024422933	-0.0049929926	-0.004211701	-0.005782057	-0.002205859	-0.00022178298	-0.00085053704	-0.0007650997	-0.0012966705	0.020293662	-0.004865066	-0.00073027634	-0.00068358047	0.0012449883	-0.00084478286	-0.00052580674	-0.0019268482	-0.0023239716	-0.002208669	-0.004695604	-0.0009325808	-0.004585792	-0.0031965664	-0.0015110836	-0.00059539505	-0.00057070446	-0.0022010675	-0.0011691079	-0.00017665519	-0.002576794	-0.0017839447	-0.001478157	-0.0023396742	-0.0024664956	-0.001402456	-0.001918893	-0.0015342456	-0.0028281861	-0.0001018436	-0.0018679223	-0.0040557883	-0.0044076554	-0.0062897806	-0.0020567076	-0.00082637434	-0.0019237929	-0.0023037805	-0.0016763253	-0.0009556776	-0.0026424765	-0.0017936274	-0.0003357242	-0.002422833	-0.0010497428	-0.0022736324	-0.002252656	-0.0012380746	-0.004717591	-0.0009306415	-0.0032267033	-0.00042806225	-0.0011392571	-0.00050087774	-0.0016831061	-0.0025324156	-0.0036517873	-0.0038402847	-0.002943387	-0.00032434845	-0.0008110997	-0.0026794134	-0.00050207105	-0.0023913032	-0.0015312497	-0.0012758067	-0.0010740181	-0.0016029953	-0.0011990285	-0.000466222	-0.0006066126	-0.0014142693	-0.0007431589
CID156617249-Sp0	1.0	9	-0.008879772	-0.003797917	-0.00824673	-0.006848635	-0.003559473	-0.003920428	-0.0014206135	-0.0041330606	-0.0039735516	-0.008083583	-0.012781001	-0.00011714387	-0.0020878953	-0.0011288768	-0.0067165946	-0.0077398955	-0.008412286	-0.0066973385	-0.0056497795	-0.006760038	-0.0028321764	-0.0061292807	-0.0038656024	-0.003355581	-0.0037993258	-0.005138962	-0.001858225	-0.0022213166	-0.004825281	-0.0035861875	-0.0008991805	-0.0060314364	-0.0044088233	-0.003104815	-0.004314447	-0.0041466653	-0.008222573	-0.0099274935	-0.003611184	-0.0030222111	-0.0012763275	-0.005422233	-0.008482016	-0.0008006145	-0.007771105	-0.0008011298	-0.006197548	-0.0028781502	-0.0077938144	-0.006410388	-0.0041115154	-0.0039680284	-0.00554649	-0.0017678371	-0.0075021945	-0.005718181	-0.0046274927	-0.0015683654	-0.009857705	-0.0039393944	-0.0041852477	-0.005497229	-0.002353867	-0.0021586448	-0.01197093	-0.007733057	-0.0053471914	-0.0060701976	-0.0150163025	-0.0048274323	-0.0020270012	-0.0028648537	-0.0011776924	-0.0038009735	-0.0014383852	-0.007443012	-0.010593861	-0.003843192	-0.00065688137	-0.0008440922	-0.0015046865	-0.0033423977	-0.0026831564	-0.00305561	-0.007595052	-0.00019445497	-0.0065475833	-0.005567138	-0.0026400888	-0.00044567542	-0.0023757445	-0.0046273703	-0.0027712225	-0.0032927692	-0.007289116	-0.000983955	-0.0021607813	-0.002877488	-0.0031668972	-0.0013351286	-0.007996949	-0.005224778	-0.00459211	0.04226004	-0.013654573	-0.0025464322	-0.0061616856	-0.005689768	-0.002813061	-0.0011670062	-0.0038619526	-0.0041254936	-0.0013837848	-0.0022095812	-0.0035151395	-0.001912742	-0.0002359192	-0.00064833224	-0.0019436177	-0.0045636846	-0.0026959802	-0.0004734383	-0.013273954	-0.0024956348	-0.0036397811	-0.0027628182	-0.003614456	0.013580926	-0.0012690112	-0.007968811	-0.011009098	-0.0038644713	-0.0010295564	-0.0011945439	-0.00160811	-0.0045022992	-0.0019063159	-0.0018385098	-0.0023296122	-0.0026379179	-0.002405257	-0.0010766659	-0.0034489115	-0.001209652	-0.0012448465	-0.0022907066	-0.0008519823
CID168364155-Sp0	1.0	9	-0.0047149914	0.1959994	-0.0028461923	-0.0057123015	-0.00201959	-0.0024137397	-0.0010139825	-0.001178817	-0.0033048699	0.077454716	-0.003839432	-0.0039410875	-0.0016779476	-0.0015577744	-0.0024762296	-0.0025527289	-0.0067235893	-0.0017514686	-0.0019155409	-0.003989393	-0.0026387768	-0.0029378887	-0.0021743542	-0.0021744901	-0.0017764331	-0.0018563357	-0.0011503339	-0.0017565642	-0.0029436983	-0.0031954038	-0.00166362	-0.0027354632	-0.0018568824	-0.0011940018	-0.002344507	-0.005146236	-0.0062576425	-0.0028756605	-0.0025474909	-0.0016503162	-0.0029977157	-0.003498929	-0.004415417	-0.0034898238	-0.003951581	-0.001140674	-0.0044593173	-0.002739533	-0.0043848646	-0.0031492445	-0.003300316	-0.0030347453	-0.002400683	-0.004494032	-0.0028076193	-0.001211484	-0.0030534528	-0.0029107048	-0.00361097	-0.0021968805	-0.0028081918	-0.0021813144	-0.0020487127	-0.00063777366	-0.00096486014	-0.0029087807	-0.004458492	-0.0030392858	-0.0031884091	-0.0021310681	-0.00070473255	-0.00042536244	0.015920242	-0.00065097486	0.09688421	-0.005026661	-0.00020801164	-0.0011127815	-0.00012203673	-0.0014890891	-0.0005856556	-0.0030004673	-0.0024530336	-0.002139905	-0.0037587243	-0.0013064125	-0.005115443	-0.0036053164	-0.0013743734	-0.0014738496	-0.0011509837	-0.002968885	-0.0008072684	0.0014427104	-0.001765341	-0.0018601909	-0.002162765	-0.0035031107	-0.002213424	-0.0017001136	-0.0029138613	-0.001497707	-0.0026427459	-0.0009132907	-0.00047397966	-0.0056807804	-0.0050559407	-0.0073136985	-0.0026474488	-0.00090050674	-0.0023309598	-0.003458577	-0.0020034078	-0.0009939361	-0.0028546308	-0.0016397686	-0.0005059233	-0.0034425666	-0.0013746271	-0.0018703904	-0.0020781755	-0.0014765906	-0.0027847174	-0.0011785836	-0.003385878	-0.00015373802	0.07802125	-0.0008438646	-0.0027709934	-0.00092393416	-0.0020576657	-0.0028951755	-0.0028534788	-0.001144751	-0.0005496202	-0.0031624876	-0.000617694	-0.0021107923	-0.0009352733	-0.0011639565	-0.0018419093	-0.0015833516	-0.0013939823	-0.0009149103	-0.00039721266	-0.0019100789	-0.0007782199
CID168366562-Sp0	1.0	9	-0.008183142	-0.0050024902	-0.006613773	-0.003084617	-0.0038977927	-0.0027932143	-0.0012129999	-0.0027646287	-0.0028551419	-0.0041706236	-0.005804936	-0.005479472	-0.0017242443	-0.0019707195	-0.0025964987	-0.0036662167	-0.0055734054	-0.004647953	-0.00481512	-0.0050577438	-0.0007864136	-0.006593523	-0.005308392	-0.0013894174	-0.002202238	-0.0013768295	-0.0011846527	-0.0013738761	-0.0032814043	-0.0017622712	-0.0007048965	-0.0027420535	-0.00022502191	-0.002399921	-0.0049157194	-0.004223463	-0.004566665	-0.00567378	-0.003423503	-0.0018737293	-0.0018885478	-0.0010251863	-0.007959095	-0.0011299009	-0.0032511156	-0.0018914157	-0.0050252504	-0.0031803295	-0.006578887	-0.00560831	-0.002827597	-0.005642897	-0.004013467	-0.0022094618	-0.0024795705	-0.002687458	-0.003900592	-0.00044956	-0.009668724	-0.0017700805	-0.0047808927	-0.0025480487	-0.002714835	-0.0019685477	-0.0053480035	-0.0019284734	-0.0065675066	-0.00726159	-0.010117269	-0.0028977378	-0.0012322614	-0.0029785282	-0.0034174058	-0.0029788588	-0.0010315472	-0.0045202314	-0.0062470506	-0.0005603112	-0.00056108774	0.010742808	-0.0011301003	-0.0026893124	-0.0023954022	-0.0029189033	-0.0058560646	-0.0012539394	-0.0039708493	-0.0027871975	-0.0011702597	-4.500829e-05	-0.0011451042	-0.002519098	-0.002931852	-0.0013663673	-0.005128561	-0.002220046	-0.0019442447	-0.0028896846	-0.0027543062	-0.0008541804	-0.002874672	-0.003374368	-0.004557305	-0.00028236603	-0.0056444774	-0.0041166916	-0.006691374	-0.007131573	-0.0017989486	-0.001476016	-0.002510612	-0.0022317304	-0.0017504806	-0.0020605288	-0.0029931548	-0.000820904	0.0044980706	-0.001844891	-0.0025940042	-0.0045548836	-0.0021834478	-0.0014079149	-0.0088644605	-0.0013476287	-0.00240613	-0.0028237507	-0.003644973	-0.0010229959	-0.002342833	-0.0057647503	-0.0074393665	-0.0048338575	-0.002292908	-0.00058964855	-0.0017660686	-0.00274145	-0.0007558742	-0.002959244	-0.0034087317	-0.0028171511	-0.0010786018	-0.0029954303	-0.0026749745	-0.0013261278	-0.0016549488	-0.00072037266	-0.001091155
CID168373716-Sp0	1.0	9	-0.0062235445	-0.0018555592	-0.004480831	-0.0029518998	-0.0020737967	-0.00295917	-0.0011006915	-0.00057181367	-0.0027471909	-0.0018026512	-0.0035785707	-0.0035122212	-0.001466056	-0.0015998776	-0.0024597207	-0.0024038693	-0.004630973	-0.0025521324	-0.0025976389	-0.0033805307	-0.0011621705	-0.0040968913	-0.0033192544	-0.0014013505	-0.0016647679	-0.0010074382	-0.0007158056	-0.0015327544	-0.0031552766	-0.0017687787	-0.00094544434	-0.0021759626	-0.00049184606	-0.0010174848	-0.0031307447	-0.0034788072	-0.0035752254	-0.0037165629	-0.0021895205	-0.0011161182	-0.0021301734	-0.0011961746	-0.0060639833	-0.002555612	-0.0030884992	-0.0011280593	-0.004496123	-0.0027038231	-0.0046204943	-0.0039221593	-0.0024254427	-0.0037077537	-0.0018902363	-0.0025235296	-0.0011286376	-0.0016037715	-0.0035192277	-0.00069733284	-0.0051618493	-0.001593499	-0.0028681715	-0.0010323656	-0.0010636193	-0.0009682935	-0.002601788	-0.00080767565	-0.0049572117	-0.0047068507	-0.005931962	-0.0023647184	-0.00014404934	-0.0013920106	-0.0011242072	-0.0013874886	0.0106284525	-0.0038368395	-0.0020414202	-0.000663635	-0.00011789388	-0.00047644365	-0.00074735336	-0.0014243567	-0.0024656686	-0.0024592157	-0.004191593	-0.0006826597	-0.003249379	-0.0026919919	-0.0011190602	-0.0005193565	-0.00056723686	-0.0018570867	-0.0016557102	-0.00045659425	-0.0027351948	-0.0019140121	-0.0014089872	-0.0023357007	-0.0023301505	-0.0008701959	-0.0012782817	-0.0018485197	-0.0031414514	0.0065504853	-0.0020017757	-0.0029755023	-0.004823889	-0.005131941	-0.0013932507	-0.0011743397	-0.0020210028	-0.0020655042	-0.0013546398	-0.0012622823	-0.0022958347	-0.0012854326	-0.00019770728	-0.0017321969	-0.0015001723	-0.0026390657	-0.00209321	-0.0014852876	-0.005088067	-0.0006133754	-0.0027811048	-0.0007558666	-0.0009848716	-0.0005371376	-0.0015946747	-0.0027213146	-0.0037677241	-0.00373881	-0.0022947579	-1.981333e-05	-0.0011549444	-0.001999241	-0.00036784212	-0.0022467263	-0.0017134912	-0.0015166994	-0.0007518873	-0.0021055285	-0.0014241607	-0.0007222128	-0.0006510323	-0.0011086673	-0.00077435543
CID168376026-Sp0	1.0	9	-0.0063638315	-0.0013216959	-0.0060293972	-0.0050006085	-0.0029196674	-0.0018801221	-0.0011705831	-0.0026282305	-0.0033030654	-0.0037656813	-0.008659783	-0.0017723218	-0.0018690773	-0.0011946278	-0.004721802	-0.0051660114	-0.0063302987	-0.0047343923	-0.004108996	-0.004914245	-0.0023501925	-0.0045691174	-0.0030868736	-0.0015586888	-0.0023854005	-0.0027411522	-0.0008023635	-0.0014367176	-0.0034053586	-0.003389037	-0.0010546825	-0.0043772534	-0.0034072772	-0.0020748398	-0.0022738306	-0.0043555982	-0.0058322	-0.005796028	-0.0018952574	-0.0020654933	-0.0012252865	-0.004257926	-0.004363691	-0.0017485663	-0.0055117044	-0.00021646213	-0.0040438864	-0.0024649203	-0.005224435	-0.0046369005	-0.0031921815	-0.0030002163	-0.0042734696	-0.0033769663	-0.005287534	-0.0024127245	-0.002800719	-0.0021411546	-0.0058695558	-0.0029030303	-0.0027445266	-0.0040863887	-0.0029358524	-0.00051031925	-0.0071639004	-0.0059575993	-0.004298236	-0.0042351536	-0.008385683	-0.0027902846	-0.0013609742	-0.0014704511	-0.0010995761	-0.002117951	-0.00022536097	-0.0049382597	-0.0049750935	-0.0021064274	-0.00026453857	-0.0008024798	-0.000650428	-0.0025761968	-0.0024582034	-0.0026138376	-0.0048262975	-0.00068537437	-0.0061059175	-0.004186183	-0.001283065	-4.7668946e-05	-0.0017230225	-0.0034096704	-0.001930718	-0.0013075869	-0.0047224313	-0.0013766408	-0.0008780147	-0.0012536035	-0.0021435127	-0.0015463241	-0.0049973032	-0.0034286967	-0.003611766	-0.0001821369	-0.006393666	-0.0031512673	-0.0022226512	-0.0049477327	-0.002524602	-0.0008356748	-0.0029271792	-0.0032562762	-0.0016504645	-0.0011935354	-0.002826319	-0.0022093535	-0.0004679343	-0.0017126539	-0.0014009242	-0.0026495403	-0.0020001954	-0.0007518693	-0.00743911	-0.0023893996	-0.003651465	-0.001583195	-0.0020474298	-0.00014959434	-0.0014125933	-0.0046117147	-0.005604527	-0.0026527606	-0.0023425226	-0.0008583167	-0.0009994673	-0.003949293	-0.0012781093	-0.0020472747	-0.0013008096	-0.0022904652	-0.0016120424	-0.0012484927	-0.0019447516	-0.0002404128	-0.0010279918	-0.0011950852	-0.0006365253
CID14160883-Sp0	10.0	9	0.07422582	0.0049443	-0.0055916593	-0.004565995	-0.0032594916	-0.0013043935	-0.000891204	-0.00069028937	-0.0030760705	-0.0022438557	-0.0058915284	-0.0025878	-0.0024530764	-0.0012481099	-0.0031301854	-0.0026375689	-0.0028574425	-0.0038313176	-0.0029632736	-0.003273149	-0.003649405	-0.0029359034	-0.002493989	-0.0014073425	-0.00217541	-0.002424705	-0.0010270585	-0.002356445	-0.0032889186	-0.0026905993	-0.0011911358	-0.0028308302	-0.0042535514	-0.0026300405	-0.0027101305	-0.0038984758	-0.005325747	-0.002803208	-0.0015361371	-0.0016521172	-0.0015098173	-0.002790994	-0.0047602155	-0.0021274947	-0.0033651504	-0.0006181272	-0.00072277733	-0.0027064884	-0.008023432	-0.0046316045	-0.004169249	-0.002310318	-0.0035714833	-0.0036986764	-0.004735813	-0.0014831983	-0.0005880619	-0.0029582519	-0.0038323335	-0.0032078186	-0.003969572	-0.0046205535	-0.0036774173	-0.0009818504	-0.004250275	-0.00663039	-0.0033649174	-0.0035071843	-0.0038578524	-0.002832844	-0.0009696149	-0.0010920629	-0.0011385332	-0.0022208726	0.024891632	-0.0038852824	-0.0057625235	-0.00094070844	-0.00041744916	-0.0013715291	-0.000361687	-0.0064594736	-0.0027132838	-0.0018393717	-0.0031923938	-0.0010013457	-0.0045375824	-0.0032735595	-0.0015394107	-0.00051478867	-0.0010251313	-0.0019665295	-0.0018397362	-0.0014098017	-0.0010991254	-0.0020380078	-0.0015755157	-0.0008937941	-0.0011309241	-0.0010969861	-0.0037832772	-0.003513579	-0.0038375866	-0.0003315768	-0.0035526126	-0.0031202058	-0.004007564	-0.00586868	-0.0028178499	-0.0007673928	-0.005111814	-0.0043872306	-0.0021615317	-0.0011865626	-0.0018723942	-0.0030213136	-0.00052709546	-0.0026669845	-0.0014605635	-0.0019679314	-0.002417836	-0.0023150444	-0.0039003086	-0.002134271	-0.00260412	-2.5260677e-05	-0.00013037976	-0.0010776435	-0.002000866	-0.0021035315	-0.0025687935	-0.002800584	-0.0033211678	-0.0016897233	-0.0016328619	-0.00339252	-0.0009840534	-0.0031817409	-0.0012051676	-0.00044870988	-0.0009414645	-0.0007092938	-0.00019400463	-0.00066587963	-0.0011981861	-0.0019235588	-0.00056405424
CID67681117-Sp0	10.0	9	-0.0046442687	0.0815435	-0.0043718386	-0.004795583	-0.0027825108	-0.0028365182	-0.00092481216	-0.00029780704	-0.0017063862	-0.0009059294	-0.0042570233	-0.00374955	-0.0021324875	-0.0011097512	-0.002979069	-0.002130016	-0.0023200107	-0.0021260958	-0.0021554811	-0.0036748694	-0.0020324327	-0.004741554	-0.0032298889	-0.002938754	-0.0018234627	-0.00036138087	-0.0011000606	-0.0016648169	-0.0034929167	-0.00087182206	-0.0015597993	-0.0012417657	-4.862267e-05	-0.0010228832	-0.0023476938	-0.004220944	-0.0042233164	-0.0024702013	-0.0019683721	-0.0013701676	-0.0027202836	-0.0023169061	-0.0072562657	-0.0032083609	-0.0030196153	-0.000919044	-0.005117913	-0.002512766	-0.004120015	-0.0029956033	-0.0041535716	-0.003854178	-0.000497113	-0.0046624965	0.010837364	-0.0011932019	-0.0036817763	-0.0018626512	-0.00496302	-0.0019911027	-0.002748986	0.017275687	0.0059775696	-0.00022258697	-0.0028061543	0.058661327	-0.0052308342	-0.004391486	-0.002090615	-0.0020004995	0.0025495407	-0.000117348216	-5.6631867e-05	-0.00056733855	0.17971675	-0.0038002064	-0.00083937653	-0.00065108	-2.4155814e-05	-0.0014945987	-0.00015903584	-0.0025086615	-0.00212389	-0.001685767	-0.0041049044	-0.0014596704	-0.0045895777	-0.0036105732	-0.0011057749	-0.00033700437	-0.0004501584	-0.002796267	-0.0013558962	0.06828352	-0.0016289962	-0.0024865991	-0.0017623289	-0.002575901	-0.0025327248	-0.0018869471	-0.0015245678	-0.0021074244	-0.0035844299	-0.0009120182	-0.0020855938	-0.005036101	-0.0025781204	-0.00674134	-0.0017661708	-0.0009708718	-0.0040204166	-0.00417704	-0.0017183387	-0.0010468772	-0.0026984024	-0.0014281339	-0.00052664755	-0.0026689088	-0.0013677564	-0.0018315939	-0.0024711404	-0.0022834965	-0.0019619667	-0.0010495256	-0.0035933182	-0.00048426286	0.2452001	-0.00043477814	-0.002665476	-0.00077412516	-0.00067165843	-0.0031527781	-0.0019189138	-0.00068884564	-0.0006372154	-0.002602372	-0.0003750078	-0.0022468993	-0.0013141612	-0.002153389	-0.0011213137	-0.002084572	-0.0009253473	-0.00012658542	-0.0006925541	-0.001271416	-0.00055378355
CID91847023-Sp0	10.0	9	-0.0036200266	0.01968277	-0.00092144153	-0.00448546	-0.0015882982	-0.002132739	-0.00019106215	-0.00044714272	-0.003210229	0.60143656	0.20606168	-0.0072974013	-0.0013876833	-0.0010532452	0.033826496	-0.0009740916	-0.004088095	-0.0014705935	-0.0018632358	-0.002644092	-0.003979476	-0.0031379547	-0.0021137025	-0.0010219482	0.002950301	-0.0024983566	-0.00226384	-0.0022152716	-0.0006468118	-0.0049587814	-0.0014437392	-0.0009928612	0.079615116	-0.003024024	-0.0026415454	-0.0032954705	-0.0030467159	0.23918584	-0.003612411	-0.0016582386	-0.0037292638	-0.00090466783	-0.00059909717	-0.0029242842	-0.0027896704	-0.0020051945	-0.0045415577	-0.000835286	-0.003957833	-0.001226759	-0.0020229279	-0.0020323943	-0.0016412553	-0.005249515	-0.0029231592	0.18614303	-0.0035661396	-0.003046323	-0.0030107216	-0.00078218925	-0.0013157829	-0.005155336	-0.0017711346	-0.0017926598	0.66379744	0.15375905	-0.0045742244	-0.0034834023	0.26329485	-0.0033154313	0.018414754	0.0026983456	-0.0018967272	-0.0020243314	-0.0015226704	-0.004147699	0.85156137	0.05115639	-0.000377448	-0.0024641964	-0.001029733	-0.0014757226	-0.0022618608	-0.00033606886	-0.0032136482	-0.0027545597	-0.004667071	-0.0050792084	-0.0016038435	-0.0023374348	0.025556015	-0.0019568736	-0.00091149483	-0.002531865	0.06487533	-0.0022844167	-0.0041032354	-0.0053947917	-0.0037577886	-0.0028774706	-0.0038437273	-0.0022014137	-0.0026025441	-0.0014557297	0.44022712	-0.0049194344	-0.009286789	-0.005682591	-0.00030909257	-0.0011470653	-0.0019732176	-0.005055636	-0.00146356	-0.0012485437	-0.0024895517	-0.0023610252	-0.0008595147	-0.003600948	-0.0010367584	-0.0017163522	-0.0031416772	-0.0023317144	0.29396755	-0.00079141394	-0.0037247234	-0.0010946582	-0.0006299609	-0.0010128475	-0.0041115656	0.16473033	0.1630589	-0.0024100684	-0.0022310147	-0.0013334085	-0.0007028645	-0.0016781837	-0.00012769639	-0.0031307791	-0.0029678836	-0.0019463727	-0.0030795617	-0.0018111516	-0.0014171462	-0.0011225186	-0.0011620696	-0.004108971	-0.00066127686
CID91861962-Sp0	10.0	9	-0.0027995764	-0.00252661	-0.0040593087	0.035803057	0.07829267	0.17659159	-0.00037780165	-0.0028921505	-0.0041970126	0.2828009	-0.0038936113	-0.0061179553	-0.000515088	-0.002053664	-0.0025186809	-0.00565356	-0.006443836	-0.0021839216	-0.0015593333	-0.0007970864	-0.0031425601	-0.00099956	-0.00038045793	0.18602626	-0.0014499519	-0.003360757	-0.00059091754	-0.00081560976	-0.00081020413	-0.0054396437	-0.00066733133	-0.005263991	-0.0053182156	-0.0020415098	0.0696359	-0.0036089318	-0.0022477559	0.058805175	-0.00070341234	-0.0020055266	-0.0012999036	-0.0026181648	0.15587243	-0.0017707101	-0.001566234	-0.0014986644	-0.0021199903	-0.0021153735	-0.006404882	-0.0048115985	-0.0019255336	0.41094065	-0.0017479365	-0.0047511836	-0.0012756218	0.013531775	-0.0022907322	-0.0026720124	-0.0005586693	0.0014554918	-0.0024504769	-0.0007332335	0.22991572	-0.0014516365	-0.0048419763	-0.0092405	-0.0024437131	-0.0016509265	-0.0036362691	-0.00020709942	-0.0016662858	0.11395563	-0.0020890534	-0.0028438272	-0.0028848818	-0.000671834	0.46887153	-0.0012625934	0.06343336	-0.0006648721	-0.0008062285	-0.00017136369	-0.00087306835	0.1175414	-0.0064366567	-0.002116894	-0.0060836957	-0.0044296086	-0.0007533673	-0.0023521674	-0.0011002327	-0.0012122965	-0.0009270715	-0.0004909542	-0.0026225275	-0.0019404803	-0.00013445166	0.03664839	-0.0017906649	-0.0029473752	-0.003815865	-9.4483425e-05	-0.0033201212	-0.0021612935	-0.0039047962	-0.0005593267	-0.001515761	-0.000116347066	-0.0016493025	-0.0011562515	-8.261018e-05	-0.0003396459	-0.0012840282	-0.00034046802	-0.003235913	-0.0027544957	-0.0007281736	-0.003934507	-0.00074578717	-0.0028487386	-0.0018527255	-0.0009950665	-0.0031191239	-0.003953682	-0.0034516277	-0.0036964847	-0.0031594273	-0.0013255164	-0.0032857065	-0.0022156124	-0.002837398	-7.054142e-06	-0.0033479445	-0.0018329106	0.13251643	-0.0029584211	0.0021860376	-0.0009248708	-0.0006660735	-0.002416549	-0.002175159	-0.00083555083	-0.0013182362	0.0027187504	-0.0014049375	-0.0012404965	-0.0010351632
CID168373730-Sp0	10.0	9	-0.0043446654	0.016133256	-0.0023956574	-0.00432955	-0.0015152105	-0.002702797	-0.0008622408	0.053477913	-0.001883264	-0.000394411	-0.0024858029	-0.0039228867	-0.0012694403	-0.001279677	-0.0024607757	-0.00230478	-0.0025587634	-0.0013357134	-0.0013246067	-0.002891531	-0.0017659467	-0.004799225	-0.0031804317	-0.0024711846	-0.0016754775	-0.0006519908	-0.0007171416	-0.0016829283	-0.00301649	-0.0017314407	-0.0012730277	-0.0020109292	-0.0010548414	-0.00031665424	-0.00194052	-0.0036803798	-0.0029162096	-0.0016967045	-0.0021122508	-0.0011628148	-0.0022334717	-0.00071134645	-0.0055960715	-0.0026399104	-0.0019400767	-0.0009877861	-0.0047253612	-0.0019675316	-0.004873866	-0.003471425	-0.0030638417	-0.0014247167	-0.0017167553	-0.0039089173	0.068115026	-0.0006619729	-0.0033030112	-0.0016627366	-0.0042962357	-0.0012595438	-0.0019131495	0.06579077	0.06352279	0.011717406	-0.0016544437	-0.000942483	-0.0047858646	-0.0040482366	-0.004105731	-0.0013820718	0.04341891	0.015490967	-0.0003461209	-0.0011406213	0.09935103	-0.0033808202	0.08202943	-0.00036391968	0.018377898	-0.0008434318	-0.00030379597	-0.0010036745	-0.0016375367	-0.0011275655	-0.004988862	-0.0010392751	-0.0044912607	-0.0032690843	-0.0013215103	-0.00070021435	-0.00015757575	-0.0018931426	-0.0007612154	0.04733564	-0.0020926157	-0.0020334395	-0.0013117273	-0.0020561023	-0.0024675836	-0.0015410426	-0.0008021876	-0.0011867409	-0.0019153439	-0.00013290379	-0.0012251713	-0.0037256056	-0.0020495728	-0.005197844	-0.0018750352	-0.00086132635	-0.0021493179	-0.0023560126	-0.0014616171	-0.0009522449	-0.0027008487	-0.0018397352	-0.00035662565	-0.0024012898	-0.0009972432	-0.0020681708	-0.0023887597	-0.0019055341	-0.0035461513	-0.0008675928	-0.003110992	-0.0004751244	0.0737405	-0.00044310465	-0.0012591651	-0.001777171	-0.002176354	-0.0034053503	-0.0020210189	-0.0003150931	-0.00030807994	-0.002379702	-2.5052112e-05	-0.0020626788	-0.0013841861	-0.0016442842	-0.0007684232	-0.00168648	-0.00087973994	-0.00025858896	-0.0005873601	-0.0009934987	-0.0008394546
CID156617249-Sp0	10.0	9	-0.004267647	-0.0033974461	-0.005066514	-0.0070436317	-0.003156925	-0.0029942961	-0.00028485263	-0.0016839	-0.0018917279	-0.006658078	-0.0123440465	0.17298302	-0.0019941016	-0.00082543615	-0.006864336	-0.007499283	-0.0028667336	-0.007137166	-0.0052951104	-0.0058325073	-0.0047852965	-0.005915316	-0.0032438834	-0.004755113	-0.004081084	-0.0038189518	-0.0022094043	-0.0023635225	-0.0046108384	-0.0025324097	-0.0020254387	-0.006879168	-0.004449643	-0.0026103714	-0.002828912	-0.0023450498	-0.005303079	-0.0077990517	-0.003163922	-0.002854558	-0.0017236276	-0.0055228407	-0.009672126	-0.0013224054	-0.007064164	-0.0002811908	-0.0056972047	-0.0015623462	-0.009401917	-0.00605874	-0.0052367193	-0.0017595224	-0.003677063	-0.0017809735	-0.006554662	-0.0047197705	-0.0041821795	-0.00050751807	-0.0087141665	-0.003531889	-0.005032933	-0.003733114	-0.0008602196	-0.0010913081	-0.011193166	-0.0076192813	-0.0036570602	-0.0043441486	-0.010929793	-0.004266261	-0.00022466082	-0.0010234928	-0.00046242634	-0.0038695915	-0.0002225582	-0.005272189	-0.009244256	-0.0022116618	-0.000107505606	-0.0011971572	-0.00067591626	-0.0035769409	-0.0023349226	-0.0010083757	-0.008634389	-0.00070397195	-0.006979445	-0.005336045	-0.0029778322	-0.00013544747	-0.0010467918	-0.0041252705	-0.0029681048	-0.0028032716	-0.00497904	-0.0010080697	-0.0025625122	-0.0017126193	-0.0038970688	-0.002042732	-0.007457102	-0.0051861047	-0.0034009097	-0.0001244731	-0.01344827	-0.0027994567	-0.0020490524	-0.005987479	-0.001930802	-0.0005694594	-0.006441059	-0.006064612	-0.0012823748	-0.0024278173	-0.004128553	-0.002352847	-0.00058030244	-0.0014309939	-0.0010360591	-0.004612126	-0.0033870977	-0.0023422167	-0.009653364	-0.0038255854	-0.0030921942	-0.0025653252	-0.0018250144	-0.00028463904	-0.002217213	-0.005844523	-0.008101816	-0.0030660196	-0.0011244238	-0.0019612801	-0.0014187519	-0.0038560377	-0.001113195	-0.0029997432	-0.0028563382	-0.002914899	-0.0015591204	-0.00039058685	-0.0026407083	-0.0013171416	-0.0017181574	-0.0020691107	-0.0009004216
CID168364155-Sp0	10.0	9	-0.002859139	0.2552444	-0.0020481625	-0.0047715507	-0.0017428132	-0.002328473	-0.000989675	-0.0007089441	-0.00239072	0.14764477	-0.002466217	-0.004769572	-0.001510567	-0.0015916273	-0.0016592817	-0.0016209586	-0.0042121997	-0.00058558077	-0.00093711924	-0.0029808357	-0.002594058	-0.0033822362	-0.0026101093	-0.0025408624	-0.0019659065	-0.0010479323	-0.0012970893	-0.0015459587	-0.0028871458	-0.0027232962	-0.0017860436	-0.0012984121	-0.001270672	-0.00094531424	-0.0019220626	-0.004994023	-0.005223309	-0.0010174323	-0.0027092379	-0.0014544113	-0.0028065895	-0.002323846	-0.0042749695	-0.0031696134	-0.0026631358	-0.001547473	-0.004209116	-0.0021198115	-0.003288544	-0.0018777264	-0.0031998034	-0.0010052982	-0.001653182	-0.0049577933	-0.0005197287	-0.00079176814	-0.0027410926	-0.0032585189	-0.003082939	-0.001625379	-0.0018107394	-0.0003589014	0.0055279476	-0.00025629677	-0.00019446165	-0.0016973233	-0.0042118505	-0.0028371678	-0.0010173033	-0.0010615229	-0.0001527613	0.035710026	0.046402395	-0.0007107827	0.14564364	-0.0034379135	0.12717319	-0.000767901	0.01033617	-0.0018877531	-0.0005578299	-0.0023033058	-0.0013785458	-0.00069783576	-0.0038054853	-0.0014047567	-0.004707624	-0.0038671137	-0.0014162149	-0.0016307649	-0.0009390158	-0.0023168281	-0.0005801563	0.05814614	-0.001430468	-0.0020877633	-0.0020758188	-0.003282602	-0.0026330058	-0.0019784477	-0.0018255474	-0.0012175781	-0.0022962214	-0.0008696664	-0.00016298273	-0.005132669	-0.0030110213	-0.0059425365	-0.0025531591	-0.00087120075	-0.002261549	-0.0036331553	-0.001970672	-0.000899486	-0.0030138376	-0.0015299475	-0.00052816805	-0.0034561025	-0.0014691585	-0.0019008685	-0.0021012472	-0.002069436	-0.0012046235	-0.001154798	-0.0034527355	-0.00011400572	0.25946808	-0.00083041855	-0.0026483845	-0.00010769432	-0.0005779352	-0.0022536747	-0.0021206336	-0.001414217	0.0010491181	-0.002801126	-3.0458177e-05	-0.0018246463	-0.0011437248	-0.0015346026	-0.0015507686	-0.0016860592	-0.00117865	-0.00067590503	-0.0006171426	-0.0017025117	-0.0008208665
CID168366562-Sp0	10.0	9	-0.0053160293	-0.0032907047	-0.0042580753	-0.0047146603	-0.002896969	-0.0031393885	-0.000964398	-0.0007689409	-0.0019409339	-0.002089166	-0.0038785392	-0.0066592144	-0.001771563	-0.0018890586	-0.0025139952	-0.0033967425	-0.0024969755	-0.0035007196	-0.0030404984	-0.00404617	-0.0010474304	-0.006887185	-0.0048431987	-0.003131847	-0.0019163429	-0.0002597098	-0.0013525706	-0.0018611274	-0.0035627836	-0.0009382121	-0.0008965671	-0.0032234543	0.06594817	-0.00080686365	-0.0048027816	-0.003463135	-0.0026505494	-0.002897593	-0.0030564815	-0.0012836504	-0.0019645705	0.0038365328	-0.008538819	-0.00077960343	-0.0017856648	-0.0015701439	-0.005268482	-0.00300748	-0.0073810974	-0.0046786214	-0.00322984	-0.0047288253	-0.003801465	-0.003038906	0.010630778	-0.0012172322	-0.0038246561	-0.00042979702	-0.008930338	-0.0015608224	-0.0045914	0.02805234	-0.0006459696	-0.0017910899	-0.0046546417	-0.00040794513	-0.006087382	-0.0065023494	-0.0081698345	-0.0025651897	-0.00025126865	-0.0017000921	-0.002295691	-0.002115546	0.052506957	-0.0032391855	-0.0031494324	0.010803252	-0.0002658673	-0.000552063	-0.0006770992	-0.001828089	-0.0021602213	-0.002339419	-0.0063581704	-0.0015177908	-0.004674231	-0.0019405778	-0.0013170403	-0.0014375524	-0.0004828301	-0.0029929902	-0.0021701304	-0.00082104845	-0.0037854316	-0.0025771558	-0.0021361155	-0.0031958267	-0.0026628964	-0.0013391285	-0.00091610133	-0.0025291115	-0.0032876555	-0.0006710851	-0.004689835	-0.0050561344	-0.004605271	-0.007784864	-0.0017388072	-0.0012807187	-0.0032337885	-0.0027983326	-0.002227697	-0.0020675028	-0.0035360863	-0.001051874	-9.819834e-05	-0.002940509	-0.002765377	-0.0041677076	-0.0031513337	-0.0025935024	-0.007054404	-0.0012812555	-0.0028213325	-0.002626468	-0.002016544	-0.0013924872	-0.0023335149	-0.004639093	-0.005306299	-0.0050223502	-0.0017506725	-0.0008685915	-0.0016108806	-0.0021690256	-0.00029114579	-0.0027539008	-0.0038301493	-0.0037974569	-0.0007097738	-0.002664435	-0.0022324226	-0.0016213338	-0.0020410658	-0.0005681986	-0.0009927585
CID168373716-Sp0	10.0	9	-0.0047218692	-0.0013308792	-0.003674793	-0.0037199461	-0.0017313618	-0.003038523	-0.00093672023	0.019688137	-0.002058179	-0.00088824093	-0.0027594664	-0.00436452	-0.0016184641	-0.001388724	-0.0023235492	-0.0021680156	-0.0022586167	-0.0018105677	-0.0017785166	-0.0027520107	-0.0013372398	-0.0048501072	-0.003585048	-0.002529248	-0.0017389564	0.012016889	-0.0009202127	-0.0017825884	-0.0033842523	-0.0010406503	-0.001174555	-0.0019122091	0.015488299	-0.00043463483	-0.0031986174	-0.0035319615	-0.002592329	-0.0020871647	-0.0020763522	-0.0007979879	-0.0022564675	-0.0006793687	-0.006683884	-0.0024799076	-0.0023689508	-0.0009923953	-0.004716368	-0.0024474869	-0.0046811183	-0.0032192671	-0.002898425	-0.0028440603	-0.0018022264	-0.003308759	0.09251111	-0.00079541403	-0.0034546908	-0.0012482934	-0.005173104	-0.0013355549	-0.0027369857	0.09036454	0.07006153	-0.00048733372	-0.0019477726	0.020830361	-0.005167176	-0.0047428855	-0.004782363	-0.0017311429	0.030118516	-0.0005546088	-0.000503265	-0.0011993602	0.120141774	-0.0026484642	-0.0005802358	-0.00033419378	0.01072718	-0.0008036669	-0.00029194946	-0.00076167233	-0.0020366271	-0.0017479219	-0.0046363054	-0.00093413476	-0.003509891	-0.0026099714	-0.0013391892	-0.0009881986	-0.00041400793	-0.0021020835	-0.001359896	0.02763449	-0.0022422574	-0.0023182903	-0.0013032089	-0.0023862016	-0.002528842	-0.0012010664	-0.00032114878	-0.0014764908	-0.002800441	-0.00024554532	-0.0016161121	-0.003659537	-0.0028161067	-0.005395377	-0.0015406983	-0.0011745379	-0.0024318278	-0.0023722549	-0.0015448531	-0.0014051988	-0.0026953672	-0.0013866584	-0.0002602005	-0.0023013395	-0.0016318412	-0.0025209573	-0.002485855	-0.002182297	-0.004345526	-0.0007277356	-0.0033096739	-0.00096929685	0.079898916	-0.0005715636	-0.0017617249	-0.002322389	-0.0026098962	-0.003492334	-0.0019159636	-0.0004755383	-0.00087034015	-0.0018771467	-9.736251e-06	-0.0020940988	-0.0019795224	-0.0021440012	-0.0005666185	-0.0020134521	-0.0012199874	-0.00068647764	-0.0009941466	-0.0010069236	-0.0008231622
CID168376026-Sp0	10.0	9	-0.0038037573	-0.00036030842	-0.0039738747	-0.0042829453	-0.0026467475	-0.0009635254	-0.000710683	-0.0015902086	-0.0017116565	-0.0022196576	-0.007366352	-0.001449906	-0.0015772148	-0.0011691522	-0.0040496225	-0.0045860102	-0.0019216913	-0.004133876	-0.0034994304	-0.003819333	-0.0023732358	-0.00482646	-0.00310154	-0.0027335724	-0.0027251493	-0.00082639954	-0.00084769976	-0.0012204434	-0.00387222	-0.0021746545	-0.0019096611	-0.0035005398	-0.002430112	-0.0018645602	-0.00085760234	-0.004337335	-0.004363223	-0.003052921	-0.0009864526	-0.0019440257	-0.001334066	-0.003271451	-0.005623761	-0.0018141649	-0.003962765	-0.00025805683	-0.0045711654	-0.0018928908	-0.0056512104	-0.0033780944	-0.004432787	-0.00037036362	-0.0023373477	-0.004247187	-0.0030151259	-0.0012895097	-0.0024147579	-0.0020248329	-0.0053522913	-0.0022780886	-0.0029988782	-0.0018863516	-0.00057986786	0.08759382	-0.0063571334	-0.0046953545	-0.0034745613	-0.0030968748	-0.005135451	-0.001899652	-0.00035191554	0.012489044	-0.00024811315	-0.0019000851	0.083961375	-0.0031452342	-0.0035712307	-0.0014526285	0.009338203	-0.0011076113	-0.0002496106	-0.0024879607	-0.0011413102	-0.000167278	-0.0058496264	-0.0011549257	-0.0063305227	-0.0046973163	-0.0015266736	0.024539163	-0.001119678	-0.0027460933	-0.0019885213	-0.00040609177	-0.0034858747	-0.0017126867	-0.00059149094	-0.0006206452	-0.002076412	-0.0018840017	-0.0037050177	-0.0029005005	-0.0028374025	-0.00086262514	-0.006534422	-0.0028509141	0.19545989	-0.004424568	-0.0024930956	-0.00052928674	-0.0042400775	-0.0041532046	-0.0018130682	-0.0011207722	-0.0031044472	-0.0018119633	-0.0006689784	-0.0024023151	-0.0007531152	-0.0024460827	-0.0021971504	-0.0018365069	-0.0047869934	-0.0031173192	-0.0039268015	-0.0015375463	0.05930341	-0.00021961587	-0.00237066	-0.0030300023	-0.0032995762	-0.001784165	-0.0019025063	-0.0016934541	-0.00017984431	-0.0039535337	-0.00018617108	-0.002107454	-0.0010162311	-0.0022843108	-0.000867113	-0.0012505506	-0.0013386328	-0.00029630458	-0.0012170288	-0.0007277595	-0.00072280766
CID101155960-Sp0	0.1	9	-0.0068497295	-0.0009754041	-0.006358445	-0.0068243663	-0.0029694834	-0.0020917803	-0.0010573661	-0.0012077229	-0.0038876864	-0.0035757064	-0.008081809	-0.0030003253	-0.0025280588	-0.0010079864	-0.004352701	-0.002791094	-0.0077059064	-0.004307968	-0.0038302045	-0.005500306	-0.0022959672	-0.0033942007	-0.0024917286	-0.0021186944	-0.0020778058	-0.0028036844	-0.0013883582	-0.0018424841	-0.00325943	-0.0037467475	-0.0009716021	-0.004074343	-0.0032360973	-0.002786985	-0.0036240336	-0.005139441	-0.007740537	-0.006180829	-0.00263349	-0.0017296436	-0.002120986	-0.0040625096	-0.00600876	-0.0020768668	-0.004775844	-0.000565117	-0.003982898	-0.0035809653	-0.0059789023	-0.0051228926	-0.0024941703	-0.005721959	-0.0049953405	-0.0036356417	-0.006664356	-0.0022327935	-0.0035717373	-0.0013923498	-0.0062470236	-0.0033471254	-0.0042499444	-0.0057843453	-0.005078966	-0.0019559518	-0.006265747	-0.005257998	-0.0055596814	-0.005284737	-0.008544154	-0.004033511	-0.0012769765	-0.0023841362	-0.0015494208	-0.001771846	-0.000607093	-0.0065500224	-0.0059386473	-0.0021501617	-0.00055194675	-0.0013284284	-0.00022399625	-0.004733524	-0.0028803148	-0.003569731	-0.0035732603	-0.000931623	-0.0048214938	-0.0038994004	-0.0011978399	-0.00082535966	-0.00076288916	-0.0040207864	-0.0016738398	-0.0017790073	-0.0032008423	-0.0019990925	-0.0025741342	-0.003126685	-0.0010889191	-0.0013285715	-0.0051140995	-0.0035147604	-0.003826399	-0.0012619895	-0.0055265673	-0.0051414543	-0.0076691755	-0.007904428	-0.0027397631	-0.0010334548	-0.0037404883	-0.0036962575	-0.0021007597	-0.0010331188	-0.0018892119	-0.0018877273	-0.0004736442	-0.0026436825	-0.001814472	-0.0021675027	-0.0019076708	-0.0010229151	-0.007592558	-0.0014678332	-0.0035019054	-0.00089451706	-0.0024226625	-0.00050537015	-0.0020784894	-0.004008681	-0.0058292695	-0.0037227364	-0.0035897642	-0.001100719	-0.0018600146	-0.0036943494	-0.0017211466	-0.002171764	-0.00091855123	-0.0012005137	-0.0017373014	-0.0016348271	-0.0016993302	-0.0013510607	-0.0007534143	-0.0026470998	-0.00060170237
CID156618023-Sp0	0.1	9	-0.0084131	-0.0017706952	-0.0063496428	-0.004509686	-0.0030894731	-0.0033235687	-0.0011896584	-0.0016510212	-0.003223963	-0.0035636511	-0.007414875	-0.0021024742	-0.0017231533	-0.0009532553	-0.004208391	-0.0032446955	-0.007840937	-0.003232539	-0.0034130695	-0.004910295	-0.0028047943	-0.0028988072	-0.0024680123	-0.00063321873	-0.0023332827	-0.002177666	-0.00039608686	-0.001623432	-0.0037073377	-0.0030210149	-0.00073243515	-0.0035667329	-0.0021321506	-0.0023676872	-0.002436025	-0.0039041042	-0.0056504807	-0.0065282052	-0.0021135279	-0.0016023926	-0.0026866058	-0.0048630107	-0.005553322	-0.003423857	-0.005574302	-0.0008264517	-0.00392342	-0.003824532	-0.003368068	-0.0041168467	-0.0022911371	-0.005720264	-0.002506765	-0.0027056702	-0.0054923915	-0.0027537458	-0.003971063	-0.0011714606	-0.0051031196	-0.0025740888	-0.0032720973	-0.004458447	-0.004008295	-0.0011922397	-0.005916057	-0.0030896787	-0.004718645	-0.004926315	-0.006577992	-0.0029072175	-0.0009603023	-0.002400113	-0.0018242976	-0.0017170685	-0.00075114187	-0.0056576813	-0.005104953	-0.0016354977	-0.00039614772	-0.0011788681	-0.0005337677	-0.0026511657	-0.0026578477	-0.004230508	-0.0025288882	-0.001070375	-0.0031529048	-0.0023756172	-0.0015728822	-0.00071068044	-0.00087072654	-0.0033679998	-0.0019944112	-0.00097294635	-0.0027437273	-0.0017853586	-0.0015341323	-0.0018929676	-0.0022548796	-0.0011678452	-0.0036062512	-0.0032209458	-0.004461734	-0.00035749204	-0.004218226	-0.0044403756	-0.0052481527	-0.0060752556	-0.0015951624	-0.0012180848	-0.0032593652	-0.0030166476	-0.0010549956	-0.0012468047	-0.0026126953	-0.0017930461	-0.0005609538	-0.0019791524	-0.0020441427	-0.0023967694	-0.0017485201	-0.00092210673	-0.0057688677	-0.0013039463	-0.0034674376	-0.0011735411	-0.0022547941	-0.00056556315	-0.0020501858	-0.003196069	-0.0044411225	-0.0037691498	-0.0029488115	-0.00045504118	-0.001717849	-0.0027868848	-0.0015636262	-0.0023166167	-0.001744137	-0.0015959879	-0.0014402064	-0.0017993214	-0.0015118651	-0.00030940957	-0.0007945492	-0.0021518043	-0.0007693162
CID168370793-Sp0	0.1	9	-0.00860869	-0.00064667815	-0.005943107	-0.005694722	-0.0016782054	-0.003338891	-0.0009969914	-0.003282824	-0.0044668512	-0.00044064596	-0.0045318715	-0.0025113798	-0.0018985242	-0.0016548232	-0.002135886	-0.0023964813	-0.010031049	-0.0027647838	-0.0024159334	-0.0046129096	-0.003423081	-0.0021660717	-0.0023673885	-0.001729141	-0.0016827213	-0.0026421263	-0.0006381117	-0.0022022796	-0.003100449	-0.0029339173	-0.0014357056	-0.0033744143	-0.0019224688	-0.001817954	-0.0029071127	-0.0058118766	-0.007917585	-0.0052983277	-0.0018920167	-0.0015710673	-0.0030997554	-0.004218033	-0.004730447	-0.004195789	-0.005406725	-0.0007912656	-0.004784508	-0.0036665334	-0.0038934846	-0.004699791	-0.0044523324	-0.0043650945	-0.0013099291	-0.0051241736	-0.0048820875	-0.0018355417	-0.00394657	-0.001656494	-0.0045322697	-0.002809441	-0.0040245126	-0.003285464	-0.0020062493	-0.0017238049	-0.0008134955	-0.0041806204	-0.0056162197	-0.004834616	-0.00402508	-0.0011426912	-0.0013888979	-0.0015256713	-0.00038993446	-0.0011034411	-0.00024269399	-0.0054048514	-0.0011052279	-0.0018580739	0.004337797	-0.0010908612	-0.0011489182	-0.002954095	-0.0028150561	-0.0029808625	-0.0042358176	-0.0018178727	-0.005033074	-0.0035649582	-0.0020514496	-0.0009193177	-0.0014484205	-0.0020085722	-0.0015199431	0.06305581	-0.0030691952	-0.0017045259	-0.0022224507	-0.0041841897	-0.0015693663	-0.0013881203	-0.003051852	-0.0016398153	-0.0044704475	-0.0012222818	-0.0003169964	-0.004154799	-0.009160466	-0.006839099	-0.0030807315	-0.0011069948	-0.0023551113	-0.0029575827	-0.0017087151	-0.0010607362	-0.0015096357	-0.0020451855	-0.0005950633	-0.002089403	-0.001385995	-0.0017996489	-0.0016552381	-0.00034079872	-0.0035740938	-0.00028410985	-0.0030990394	-0.00083397806	-0.00041434448	-0.0011579375	-0.0029202043	-0.0011462101	-0.0027844163	-0.003201737	-0.003268026	-0.00096263795	-0.0002594797	-0.0036029916	-0.0015055519	-0.002164601	-0.0010453252	-0.0015664244	-0.0011131389	-0.0016378005	-0.0013934243	-0.00029177367	-0.0002604594	-0.0020606904	-0.0007420055
CID168372784-Sp0	0.1	9	-0.0066173594	-0.0020686775	-0.0055550192	-0.0042639547	-0.002108465	-0.0029615045	-0.00092717214	-0.0017648882	-0.0031573544	-0.0019827196	-0.0056698397	-0.0036777435	-0.0012412339	-0.0017060904	-0.0029234514	-0.0027927815	-0.007581795	-0.0034967873	-0.0029886027	-0.0035178887	-0.0023648024	-0.0041938336	-0.003275329	-0.0006152852	-0.0021928314	-0.0024181525	-0.00077011733	-0.0016411097	-0.0030685705	-0.0034059202	-0.0011765403	-0.003534431	-0.002842832	-0.0020558515	-0.0027977505	-0.0043946644	-0.005935304	-0.0046647624	-0.0026512428	-0.0016832384	-0.0024368176	-0.0028789325	-0.0049792463	-0.0029789368	-0.0041417424	-0.0010440218	-0.003466097	-0.0031311628	-0.0054916977	-0.0049842005	-0.0032409602	-0.0029816963	-0.002384392	-0.0031298117	-0.003992383	-0.0018114322	-0.0030111002	-0.0017480627	-0.0053371307	-0.0018671093	-0.0033951206	-0.003580319	-0.0023296	-0.0011200545	-0.0025894835	-0.004931593	-0.0052555124	-0.004944773	-0.0068099448	-0.0023044476	-0.00084577326	-0.0017319977	-0.0014118158	-0.001831925	-0.0008170195	-0.0053924904	-0.0024434037	-0.0012691895	-7.8699064e-05	-0.0006219309	-0.0008701775	-0.0021740086	-0.002781713	-0.0030903195	-0.0046615815	-0.0011150674	-0.0040924433	-0.0035010984	-0.0017162013	-0.00067745586	-0.0011301925	-0.0017866478	-0.0016326369	-0.0005352805	-0.0032531125	-0.00170666	-0.0015475758	-0.0027143406	-0.0030199983	-0.0016682808	-0.003058253	-0.002287996	-0.0043572625	-0.00015293957	-0.0022811645	-0.0034128875	-0.006554413	-0.0062403763	-0.0022784679	-0.00076124497	-0.0014216348	-0.0015848003	-0.0014045406	-0.0011894857	-0.0024537472	-0.002375361	-0.00039308748	-0.0021857033	-0.0015136387	-0.0023962401	-0.0017568967	-0.0006913611	-0.0057819164	-0.0011811983	-0.0031001347	-0.0010422835	-0.0025372922	-0.00082147506	-0.0018318932	-0.0034254822	-0.004881898	-0.0037687565	-0.0036024898	-0.0007100479	-0.0010342733	-0.0026878917	-0.0009806049	-0.0031627032	-0.0019604515	-0.001210142	-0.0014425694	-0.0017351654	-0.0016601825	-0.00046768686	-0.0009633606	-0.0018320105	-0.00086665363
CID53681438-Sp0	0.1	9	-0.0066736946	0.015079292	-0.0045919195	-0.005999487	-0.0025072878	-0.0027251877	-0.0012861275	-0.0019137014	-0.0035888012	-0.0015268767	-0.006015769	-0.0028364128	-0.0019496123	-0.0015863226	-0.003647593	-0.0035222028	-0.00802871	-0.0031197902	-0.0030499552	-0.0051150923	-0.0025642493	-0.0033936303	-0.0024386293	-0.0017469153	-0.0022337611	-0.0023038955	-0.00085555663	-0.0019404804	-0.003589263	-0.0036947606	-0.0011337671	-0.004093666	-0.0029901695	-0.0016721222	-0.002308434	-0.0052583907	-0.0068738437	-0.004956411	-0.0024150142	-0.0017729865	-0.0025317739	-0.0040539782	-0.004944108	-0.0030583253	-0.0049655307	-0.0006787278	-0.004384546	-0.0035276331	-0.0055202935	-0.004759852	-0.0030534612	-0.0040972633	-0.003213655	-0.0043078484	-0.004741889	-0.0019089838	-0.0031083142	-0.002273	-0.0047447556	-0.0027864203	-0.0032419937	-0.0036661471	-0.0036926186	-0.000883116	-0.003390333	-0.0047836234	-0.0050482405	-0.0041454523	-0.0069494196	-0.0027484165	-0.0013123836	-0.0015312806	-0.0006965251	-0.0013235642	0.033821877	-0.005984079	-0.00224349	-0.0014146551	-0.0002416942	-0.0011485327	-0.0006295242	-0.0035369473	-0.0032600376	-0.0037682317	-0.00421158	-0.0010304562	-0.0051550376	-0.003730543	-0.0015485885	-0.0009799731	-0.0014038519	-0.0031995468	-0.0015651948	-0.000939327	-0.0030943062	-0.0017910738	-0.0016275538	-0.0025051301	-0.0019727822	-0.001524464	-0.0037884165	-0.0023792211	-0.0031323219	-0.00055977283	-0.0024245025	-0.0048189536	-0.0057317265	-0.0073648524	-0.0028490801	-0.00090539124	-0.0028257244	-0.0032889703	-0.0020321244	-0.0011183252	-0.0025538797	-0.0018824762	-0.0005024002	-0.0029548795	-0.0013599508	-0.0021759076	-0.0022702683	-0.00093259	-0.0059064333	-0.0014712797	-0.0037908922	-0.00047464803	-0.0010873578	-0.00042641524	-0.0016823354	-0.0031246545	-0.0048725954	-0.0035943112	-0.0033873497	-0.0007684937	-0.0012417829	-0.0036204825	-0.0011832108	-0.0021780676	-0.0011393833	-0.0013944895	-0.0016954996	-0.0015179659	-0.0015930355	-0.00060093694	-0.00068004435	-0.0021512401	-0.0006510829
CID168356509-Sp0	0.1	9	-0.0075477445	-0.0016557092	-0.005667936	-0.004369889	-0.0021948593	-0.002836708	-0.00094452297	-0.0019933686	-0.0032723772	-0.0027995387	-0.008084151	-0.0025208977	-0.0018333218	-0.0014199599	-0.004280039	-0.0036839896	-0.008724272	-0.00364128	-0.003291733	-0.004052409	-0.0019592328	-0.00286682	-0.0023389787	-0.0001874457	-0.0022722152	-0.0026987859	-0.0005008924	-0.0015194826	-0.0035188713	-0.004042378	-0.0006033466	-0.004055896	-0.0028209349	-0.0024102347	-0.002941962	-0.00435129	-0.006283862	-0.0063391495	-0.001806374	-0.0016072528	-0.0026453733	-0.004509057	-0.005037184	-0.003353552	-0.0052261683	-0.0005959751	-0.0034638483	-0.004076105	-0.0035616206	-0.0040088487	-0.0023050767	-0.0038386332	-0.0035006609	-0.0024846492	-0.005545827	-0.0026261858	-0.003269028	-0.0016406522	-0.005019299	-0.002101923	-0.0035473956	-0.004521332	-0.003631447	-0.0012817704	-0.005187176	-0.004589494	-0.003994948	-0.003898528	-0.007872743	-0.0024999506	-0.00094694487	-0.0020331694	-0.0011904157	-0.0016792092	-9.697151e-05	-0.0058650468	-0.0041726846	-0.0022059157	-0.00017183521	-0.00061051943	-0.0005943586	-0.0024565347	-0.002758384	-0.0037136434	-0.0030615823	-0.00069312437	-0.0035882571	-0.0034627672	-0.001329993	-0.0012114805	-0.0013660125	-0.003057195	-0.0014572748	-0.001099746	-0.0037748714	-0.0015516835	-0.0010427375	-0.001967917	-0.0019656643	-0.0011565741	-0.0042887814	-0.0029445284	-0.0035430791	-0.00065512926	-0.00434919	-0.004131008	-0.005385783	-0.006346043	-0.002226352	-0.00087548274	-0.0021019946	-0.0017896189	-0.0012164012	-0.000911655	-0.0025942659	-0.0015843873	-0.0004646195	-0.0021062482	-0.0016081297	-0.0022050103	-0.001412359	-0.00025946985	-0.0072197095	-0.0013563164	-0.0036126978	-0.0012033148	-0.0019512483	-0.00065351994	-0.0020401403	-0.0037174306	-0.0056457603	-0.0030298969	-0.0032141763	-0.00047655444	-0.0014634749	-0.0028268038	-0.0013555371	-0.0018449224	-0.0010278412	-0.0012471513	-0.0018728051	-0.0012655993	-0.0015862957	-0.00045529654	-0.0008615171	-0.0015986611	-0.000895103
CID91861269-Sp0	0.1	9	-0.011753236	-0.0058827335	-0.011506178	-0.006284587	-0.005158417	-0.0010584728	-0.00019811164	-0.0073427036	-0.008082069	-0.008387303	-0.014799817	-0.011833626	-0.0022666047	-0.0030689314	-0.0070766537	-0.007047965	-0.01960097	-0.0071741543	-0.006661808	-0.011243355	0.10635224	-0.0050638965	-0.0032302558	0.06407573	-0.003938303	-0.0048392406	-0.003565977	-0.00066710275	-0.0024071548	-0.012206904	-0.0013356067	-0.008054515	-0.010291585	-0.006961674	-0.0066742646	-0.009382983	-0.0144908	-0.011114747	-0.0055078464	-0.0046607754	-0.0010445378	-0.0058977525	-0.008310492	-0.00082016474	-0.00544078	-0.0019588429	-0.006756695	-0.0058765584	-0.009033401	-0.00918516	-0.0036575936	-0.0067420756	-0.014658747	-0.005207811	-0.014721449	-0.003239854	-0.0049178633	-0.0017550439	-0.012875479	-0.0043737483	-0.005963963	-0.015203861	-0.010019428	-0.0038999664	-0.014270672	-0.0154161425	-0.008884728	-0.007410825	-0.018316707	-0.008971355	-0.0048232432	-0.004167404	-0.0049355943	-0.004951362	-0.0071966806	-0.014017651	-0.0094345715	-0.0049660043	-0.0014260141	0.09288953	0.017558746	-0.00758277	-0.0023269262	-0.0047632135	-0.013230108	-0.0021966593	-0.012973244	-0.009535468	-0.0010456056	-0.0009974057	-0.003263674	-0.004633986	-0.001445458	-0.004725055	-0.008596277	-0.0031685086	-0.0035712766	-0.0042024995	-0.0025386359	-0.0027864622	-0.0124884425	-0.006483641	-0.008222703	-0.0038725762	-0.019314736	-0.004389722	-0.015520868	-0.008293377	-0.0042090775	-0.00049297785	-0.002258414	-0.0047477223	-0.0047126496	-0.0025812322	-0.0048706587	-0.0026891998	-0.00035773928	-0.0020647312	-0.0028291056	-0.0060698963	-0.0012159828	0.024988044	-0.015892543	-0.0060491357	-0.0047494145	-0.004053729	-0.011466414	-0.0010082852	-0.0038109012	-0.011466027	-0.013832372	-0.004503381	-0.007126142	-0.0027889626	-0.002223811	-0.008425217	-0.0026989407	-0.0035592197	-0.0020987857	-0.0022440103	-0.003508555	-0.0014626324	-0.0054286555	-0.00467969	-0.0018534699	-0.0045206	-0.001605927
CID156619201-Sp0	0.1	9	-0.008480418	-0.004387855	-0.005745575	-0.004923864	-0.0024080789	-0.0013147526	-2.2909033e-05	-0.005951507	-0.006341779	-0.0033815391	-0.005708712	-0.0042654984	-0.00023835409	-0.0019338764	-0.0040205503	-0.0027187876	-0.011042689	-0.0039078887	-0.0038654949	-0.0050107474	-0.0026424718	-0.0015324696	-0.0012484951	-0.001299927	-0.0013961218	-0.0023783294	-0.00077649736	-0.00202392	0.18816516	-0.0029475489	-0.003477731	-0.0036415507	-0.0025661145	-0.0045981645	-0.0038452535	-0.0040122117	-0.00853074	-0.0056252307	-0.0031882608	-0.0020110174	-0.0038165897	-0.0073296283	-0.0050623356	-0.0048766984	-0.0041673724	-0.0015133211	-0.0011517706	-0.0059525417	-0.0022265005	-0.004742417	-0.002961392	-0.008185992	-0.0039992505	-0.0019911656	-0.0079015605	-0.0016753159	-0.003989748	-0.0010176649	-0.003495173	-0.0011156626	-0.0042126263	-0.0059029874	-0.005017743	-0.002516261	-0.004847826	-0.0025131537	-0.0016346462	0.15662907	-0.000649238	-0.0051255375	-0.003728011	-0.0027942809	-0.002522657	-0.0025948542	-0.0052545536	-0.005036081	-0.004674309	-0.00084312883	-0.0015880079	-5.775859e-05	-0.0015436481	-0.0028017354	-0.0036089073	-0.0051290356	-0.0047132284	-0.0031396477	-0.0036311133	-0.0013165777	-0.00037519028	-0.00034676187	-0.0008108647	-0.0011630263	0.021053564	-0.0037633248	0.20435596	-0.0025085085	-0.0035296385	-0.0019741582	-0.003474176	-0.0021376652	-0.0033967858	-0.0029161375	-0.007157288	-0.0009269412	-0.0067445976	-0.0024832946	-0.012687734	-0.0047852453	0.11187316	0.0034877185	-0.004226488	-0.005371666	-0.0014715724	-0.0011982503	-0.0037763768	-0.003781186	-0.0014784562	-0.002236353	-0.0022702233	-0.002988097	-0.0012869715	-0.001242207	-0.0012036385	-0.0036010884	-0.0018018236	0.0058841105	-0.005067653	-0.0023932653	-0.0058924514	0.053612374	-0.0012970163	-0.003116604	-0.0020416544	-0.002437295	-0.003016087	-0.0034081298	-0.0018887597	-0.0035779853	-0.0027461653	0.0074374042	-0.0016005525	-0.0026257948	-0.0020898143	-0.001963716	0.049858794	-0.0048523652	-0.00026638806
CID168360266-Sp0	0.1	9	-0.006314165	-0.00012787564	-0.0036560786	-0.0050260257	-0.0018494833	-0.0027141755	-0.0009453625	-5.6594687e-05	-0.0029143568	-0.001153329	-0.0049345926	-0.0024107997	-0.0017851118	-0.0013079096	-0.0030337533	-0.002142094	-0.0064188293	-0.0028098186	-0.0025420752	-0.0038116432	-0.0022615166	-0.0023343374	-0.0017348696	-0.0016006163	-0.0017210117	-0.002091964	-0.00064186915	-0.001890402	-0.003071405	-0.0029782066	-0.0009130746	-0.003357052	-0.0019712222	-0.0017860623	-0.0024987836	-0.0037462236	-0.004956129	-0.0044190297	-0.00205226	-0.0012608267	-0.0029303129	-0.0035944362	-0.0046380246	-0.003307275	-0.0040878537	-0.0007902327	-0.0034910762	-0.0033493133	-0.004129981	-0.0039178277	-0.0022464893	-0.004035701	-0.0021978728	-0.0028564255	-0.004215583	-0.0016976374	-0.0031148684	-0.0015038789	-0.003780142	-0.0020460612	-0.0032145057	-0.003095856	-0.002900656	-0.0011948172	-0.0024876683	-0.0029464928	-0.0041213804	-0.0035112272	-0.0052328133	-0.0025080717	-0.00022782694	-0.0015536079	-0.00078981253	-0.0010816733	0.0116044795	-0.0049000317	-0.0020695748	-0.0014403458	-7.8820136e-05	-0.0010439525	-0.00058038236	-0.0029023974	-0.002777733	-0.003169693	-0.0024934087	-0.0010168328	-0.002697668	-0.0026571744	-0.0013153234	-0.0012500135	-0.00016688087	-0.0024831663	-0.0013421898	-0.000759104	-0.002240547	-0.0016526594	-0.0017525443	-0.002597895	-0.0017331145	-0.0011912758	-0.0032141765	-0.0020456158	-0.0025263205	-0.00069659535	-0.0015872638	-0.004428413	-0.0058416286	-0.006795703	-0.0020926727	-0.0009751347	-0.0027788393	-0.0025767183	-0.0012599342	-0.00090748275	-0.0018861111	-0.0016113464	-0.00050878007	-0.0024940132	-0.0011207912	-0.0014372622	-0.0016367268	-0.00082233787	-0.004391568	-0.0006867083	-0.0028492727	-0.00047212432	-0.0010242444	-0.00068655907	-0.0019191846	-0.0020603135	-0.003557841	-0.0033699428	-0.0030892252	-0.00045131333	-0.0012568882	-0.0024844757	-0.0010608684	-0.0016966423	-0.0009770872	-0.0010178137	-0.0014392944	-0.0014650156	-0.0011818148	-0.00058820995	-0.00057806773	-0.0019598918	-0.00083319005
CID168367494-Sp0	0.1	9	-0.006555338	-0.0010751813	-0.0059344647	-0.007018481	-0.002806668	-0.001372224	-0.00083888485	-0.0026375246	-0.0039717075	-0.0032049892	-0.007391109	-0.0041581816	-0.002096376	-0.001484611	-0.0037099703	-0.0033024	-0.008449153	-0.0038004878	-0.0034579213	-0.0058991252	-0.0017834753	-0.0032257591	-0.0024495889	-0.00197468	-0.0018860514	-0.002655749	-0.0012382488	-0.0017385876	-0.0029833128	-0.004532964	-0.0011495482	-0.0044662193	-0.00385816	-0.0027667964	-0.003217348	-0.0062792534	-0.008552246	-0.0058462354	-0.0029888942	-0.0019878931	-0.0015151479	-0.0036111549	-0.004837075	-0.0012371122	-0.0036778934	-0.0007678889	-0.0043216706	-0.0033567038	-0.006563881	-0.005286375	-0.0022617455	-0.0047271987	-0.006005401	-0.004599168	-0.006587442	-0.00203228	-0.003492729	-0.001792777	-0.0063225925	-0.0029631422	-0.0042617046	-0.0058164876	-0.0050361743	-0.0017446196	-0.005068198	-0.006257909	-0.005494949	-0.0049033854	-0.009085966	-0.003810675	-0.0020573363	-0.0022443898	-0.0019033166	-0.002042692	-0.0013266223	-0.0067292955	-0.0043720156	-0.0019838093	-0.0005343264	-0.0011604707	-0.00025213376	-0.004795499	-0.0023099713	-0.002759227	-0.0050185393	-0.0012032475	-0.0061108097	-0.004313399	-0.0015776801	-0.0010735124	-0.001142844	-0.0037347646	-0.0014065718	-0.002094323	-0.0038133434	-0.0017529541	-0.0024388153	-0.0028889019	-0.0012133975	-0.0013493728	-0.00507244	-0.0030012557	-0.0039171483	-0.0010641714	-0.005182654	-0.0048388466	-0.008013143	-0.007793236	-0.0029781496	-0.0009312014	-0.0028208105	-0.003463058	-0.0024692204	-0.0011129507	-0.0025550309	-0.0021059436	-0.00047789907	-0.0030956203	-0.0013884944	-0.0025375485	-0.0021274153	-0.00077090383	-0.008237949	-0.0018406624	-0.0035544331	-0.0013224179	-0.003281381	-0.0009845106	-0.0022699772	-0.0046373913	-0.006474992	-0.0037662988	-0.0038920008	-0.0014909598	-0.0014757694	-0.004265196	-0.0016194528	-0.0025313485	-0.0012617591	-0.0014791948	-0.0016643277	-0.0014647987	-0.0020787565	-0.0018558084	-0.00078887475	-0.0024611184	-0.00060044
CID101155960-Sp0	1.0	9	-0.0051931487	-0.0006081588	-0.0054100016	-0.0063157943	-0.003079456	-0.00146095	-0.000880804	-7.363122e-05	-0.0032622835	-0.0027371575	-0.0075594597	-0.0028064798	-0.0026167843	-0.0008881849	-0.0043706032	-0.0028930202	-0.0055007813	-0.004200068	-0.003622399	-0.005135106	-0.0021610397	-0.0033417982	-0.00218359	-0.0023218105	-0.001978275	-0.002482743	-0.0014053717	-0.001700374	-0.0029664438	-0.003002148	-0.0011913067	-0.0033765247	-0.0024382456	-0.002440916	-0.003050605	-0.0047363434	-0.00661544	-0.00469246	-0.0019503459	-0.001625952	-0.0018077993	-0.0032796662	-0.0060552424	-0.0017167709	-0.0040503344	-0.00043041343	-0.0042092986	-0.0031134014	-0.0060289684	-0.004598078	-0.002615002	-0.005419676	-0.0043413686	-0.0038306292	-0.0055790767	-0.0015664364	-0.0034589176	-0.0010971959	-0.006058374	-0.0031141173	-0.0043666116	-0.0048706788	-0.0042433287	-0.0016622437	-0.006097244	-0.003891765	-0.0049993685	-0.0046291295	-0.00727796	-0.004004103	-0.00047821205	-0.001836881	-0.0014535859	-0.0013992154	-7.698582e-05	-0.0057986346	-0.0047194744	-0.0017158588	-0.000477557	-0.0014324092	-0.00011209211	-0.0045874123	-0.0027695233	-0.0027818605	-0.0037629246	-0.0010099031	-0.005244208	-0.004273443	-0.0010279287	-0.0005557323	-0.00032037593	-0.0040132436	-0.0017023333	-0.001507845	-0.0026372105	-0.0020708044	-0.002137367	-0.002431311	-0.0008616374	-0.0014498066	-0.004547098	-0.0033658957	-0.0032295547	-0.0013506518	-0.0053099347	-0.00495447	-0.0058185947	-0.007694694	-0.0024552648	-0.00095746864	-0.004484378	-0.0041847853	-0.0022768828	-0.0008896558	-0.0019174723	-0.0015745297	-0.00047620165	-0.0026923749	-0.0015263021	-0.0018302902	-0.0020005957	-0.001255955	-0.0063462993	-0.0016749025	-0.0034142362	-0.00096959283	-0.0016599434	-0.00040351527	-0.0021822318	-0.0033331197	-0.0046303803	-0.0034224226	-0.0032711178	-0.00093554094	-0.0017510639	-0.0034236556	-0.0013336486	-0.0022488558	-0.00075422047	-0.0012092516	-0.0016439286	-0.0016070339	-0.0015014566	-0.0012114007	-0.0008262228	-0.001886279	-0.0006175159
CID156618023-Sp0	1.0	9	-0.0069844536	-0.00088956195	-0.00550608	-0.0035323787	-0.003382091	-0.0028648567	-0.0009395803	-0.0009500729	-0.0027482142	-0.0030459235	-0.00679767	-0.0022808446	-0.0017934771	-0.0009948076	-0.004249321	-0.00324999	-0.005958027	-0.0032676535	-0.0032966149	-0.0044876365	-0.0021969604	-0.0028585733	-0.002144014	-0.0005724769	-0.0019447969	-0.0018145789	-0.0003666825	-0.0014202091	-0.003527401	-0.002426114	-0.0007615246	-0.0029961765	-0.0014824619	-0.002051279	-0.0020703417	-0.0030893385	-0.004214731	-0.0056909	-0.001888538	-0.0014905746	-0.0026235739	-0.0043782326	-0.005657528	-0.003288913	-0.0046880096	-0.00077076297	-0.0038425534	-0.0033383386	-0.0032355096	-0.0036988833	-0.0025344982	-0.0056170463	-0.0018400209	-0.0024393627	-0.004372981	-0.0025799663	-0.0036371578	-0.0010872397	-0.004601497	-0.0025151914	-0.0030514344	-0.0035587002	-0.003353023	-0.00073208247	-0.0059634075	-0.0017984682	-0.003988265	-0.004108871	-0.005186084	-0.0028303526	-0.00033500372	-0.0018047063	-0.0017483151	-0.0015619876	-0.0004426453	-0.004913478	-0.0045203343	-0.0012944341	-0.00042808687	-0.0011145654	-0.0005699849	-0.0026819017	-0.0024323878	-0.0034148102	-0.0026030946	-0.001004953	-0.003543739	-0.0021683706	-0.0010660234	-0.0005688758	-0.00058122934	-0.0032542008	-0.0019432224	-0.0005913113	-0.0021451514	-0.0017134224	-0.0013623027	-0.0013482636	-0.0021710114	-0.0011826152	-0.003285839	-0.003116389	-0.003960272	-0.00029616005	-0.004278179	-0.004472031	-0.0033437186	-0.005810692	-0.0009522676	-0.0011061805	-0.0040117884	-0.0034534642	-0.0010283719	-0.0011470753	-0.0026537376	-0.00167583	-0.0005618327	-0.0017132446	-0.001868025	-0.0022629087	-0.0016891634	-0.0012294197	-0.004418976	-0.001451875	-0.0030628117	-0.00084087934	-0.001796405	-0.0004991194	-0.0023092353	-0.0025384307	-0.0032381027	-0.0032625431	-0.0023869465	-0.0002319644	-0.0015932015	-0.0025106035	-0.0011542033	-0.0022895737	-0.0016080242	-0.0016143759	-0.0012527728	-0.0016343521	-0.0010560489	-0.00020296396	-0.0007968755	-0.0015867661	-0.0007131867
CID168370793-Sp0	1.0	9	-0.007643231	-0.00012574543	-0.0054213502	-0.0056003258	-0.0013633944	-0.0031298497	-0.0010431291	-0.0024493437	-0.0036390685	0.05937232	-0.0036124557	-0.002436111	-0.0020007805	-0.0015402728	-0.0017661133	-0.0020193895	-0.007719868	-0.0022087938	-0.0019804651	-0.0039966065	-0.0036297613	-0.0019716457	-0.0024141518	-0.002125055	-0.0016718268	-0.0021626628	-0.00078805967	-0.002279397	-0.0029182504	-0.002153794	-0.0014850289	-0.0026806986	-0.0012668543	-0.001568479	-0.002345893	-0.005526086	-0.0068572555	-0.003802421	-0.0013507017	-0.0014002663	-0.0030495964	-0.0033250242	-0.004605945	-0.0042409357	-0.0048316894	-0.00081771385	-0.005232917	-0.0029999465	-0.0039136	-0.0040380275	-0.0046863216	-0.0033927285	-0.0005875973	-0.005178109	-0.0036063823	-0.0010263054	-0.004061857	-0.0017499536	-0.0038920175	-0.0025047993	-0.0038147913	-0.0022725386	-0.0006432814	-0.0012920882	-7.2923205e-05	-0.0032447146	-0.005082628	-0.004377577	-0.00249234	-0.00070042297	-0.0007639543	-0.00081336993	-9.353821e-05	-0.00077518245	0.039827593	-0.0044959765	0.054228455	-0.0015300988	0.019637363	-0.0012616387	-0.00078380626	-0.0024916204	-0.0024967236	-0.0022481398	-0.0041453457	-0.0019439784	-0.005043758	-0.004053031	-0.0019594904	-0.00070450245	-0.0011166009	-0.0017532674	-0.0012663116	0.082548685	-0.0025611809	-0.0018612529	-0.0021450648	-0.004173337	-0.0014073127	-0.0016516338	-0.0021929801	-0.0013091713	-0.004206088	-0.0012455778	0.039509617	-0.003850085	-0.007867428	-0.0064868014	-0.0030260512	-0.0010524367	-0.0026298221	-0.0031568445	-0.0017314375	-0.00093107944	-0.0015105761	-0.0017125444	-0.0005018708	-0.0021089567	-0.0011535495	-0.0017351503	-0.0020730603	-0.00068220135	-0.0024510222	-0.0002699895	-0.0029517638	-0.0005817446	0.08131343	-0.0009226728	-0.002605488	-0.00027448923	-0.0014916288	-0.0029724916	-0.0029711567	-0.00067513034	0.01312494	-0.0033789938	-0.001131783	-0.001979169	-0.00082252634	-0.0014904959	-0.000797421	-0.001634121	-0.0009861848	0.029816005	-0.0001673562	-0.0017498297	-0.00075539295
CID168372784-Sp0	1.0	9	-0.0052746716	-0.0015901965	-0.004850228	-0.004052314	-0.0017160624	-0.0028248855	-0.00078546285	-0.0010727037	-0.002835173	-0.0011180888	-0.0044322214	-0.0041338694	-0.0011114998	-0.0015044278	-0.002669494	-0.0024980614	-0.0059141433	-0.0030224028	-0.002380881	-0.0029059725	-0.0024018576	-0.004319712	-0.0031415138	-0.0010500585	-0.0019841976	-0.0019509225	-0.0007854757	-0.0018459628	-0.0029080024	-0.002850699	-0.0013625537	-0.0030778246	-0.002316865	-0.0015952045	-0.002700112	-0.0039839777	-0.004734145	-0.0031923312	-0.0022951378	-0.0014264212	-0.002335982	-0.0018948654	-0.0051286668	-0.0028421741	-0.003414363	-0.00091024546	-0.0033639856	-0.00275569	-0.0057837237	-0.004454772	-0.0036217598	-0.0020989063	-0.001974746	-0.003193725	-0.0026558484	-0.0011046823	-0.0027863304	-0.0018730465	-0.004860321	-0.001560131	-0.0031670516	-0.0025493263	-0.0010290944	-0.0008267104	-0.0017503306	-0.0040773223	-0.00501098	-0.00461458	-0.0055870973	-0.0017975783	-0.00039037882	-0.0010286833	-0.0009527925	-0.0016167767	-0.00040097316	-0.004463206	-0.0010259318	-0.0008707091	0.0048313583	-0.00056579465	-0.00059956126	-0.0015663906	-0.002405228	-0.0023753715	-0.004993392	-0.0011932441	-0.004183793	-0.0035839255	-0.0017713262	-0.00073655014	-0.00086585974	-0.0016079467	-0.0013483124	-0.00021046486	-0.00247723	-0.0018838784	-0.0014732918	-0.002627656	-0.0029825862	-0.0016351854	-0.0022862453	-0.001823072	-0.004038581	-0.00019184123	-0.00159957	-0.0030971745	-0.0052763782	-0.005786458	-0.002032233	-0.0006707672	-0.0014491552	-0.001774695	-0.0013661355	-0.0011561945	-0.002441338	-0.0024882052	-0.00039825446	-0.0020295656	-0.0012080419	-0.0022680003	-0.0018894436	-0.0010653369	-0.0048313662	-0.0012175046	-0.0029390198	-0.0010283774	-0.0018350256	-0.0007442643	-0.0017036216	-0.0028012102	-0.0036811447	-0.0035818992	-0.0032549624	-0.00071704877	-0.0006976731	-0.0025011355	-0.0006245923	-0.00311196	-0.0017781348	-0.0012708707	-0.0010847857	-0.0016013306	-0.0011085843	-0.00030160334	-0.0009811409	-0.0015308855	-0.00087003806
CID53681438-Sp0	1.0	9	-0.005369104	0.0664686	-0.0032619291	-0.0056097107	-0.0024160717	-0.0022778998	-0.0010345438	-0.0010891502	-0.0029930433	-0.0005170749	-0.0048220814	-0.002838752	-0.0018139181	-0.0013409859	-0.0032591154	-0.0033363425	-0.0061613047	-0.0028482766	-0.0028046274	-0.0046497216	-0.002497712	-0.0037726217	-0.0024625377	-0.0020622252	-0.0019431056	-0.0018174987	-0.0007863432	-0.0017035047	-0.0033681756	-0.003091166	-0.0013365418	-0.00350628	-0.002459532	-0.0013091527	-0.0019692362	-0.004903218	-0.005558519	-0.0035302883	-0.0019366386	-0.0016106463	-0.0025649166	-0.0032930383	-0.0050842897	-0.0031775993	-0.00462321	-0.00063548004	-0.004755076	-0.0029039395	-0.0055856584	-0.004298526	-0.003422385	-0.003325812	-0.0026228684	-0.004358414	-0.003452921	-0.001219169	-0.0030139897	-0.0021766166	-0.004404432	-0.002454693	-0.0028913342	-0.002674322	-0.00277415	-0.00026136884	-0.0026026699	-0.0036915392	-0.0045704967	-0.0035041794	-0.0055948473	-0.0026155354	-0.000655842	-0.0007389471	-0.00034805725	-0.0011309105	0.09123702	-0.005420457	-0.00096554484	-0.0009838616	-0.00016248283	-0.0009582158	-0.00038027434	-0.0031093971	-0.0031818708	-0.0029841182	-0.00482968	-0.000992573	-0.0060297707	-0.0039576786	-0.0011942548	-0.00075640925	-0.0011323035	-0.0030245185	-0.0013352188	-0.0004822053	-0.0023993978	-0.0018624475	-0.001386777	-0.0021030956	-0.0019487306	-0.0016055715	-0.0032416868	-0.002137217	-0.0023528207	-0.0005943926	-0.0016032695	-0.004607457	-0.0037480392	-0.007075875	-0.002575514	-0.0008831522	-0.003336873	-0.0036993178	-0.0020998926	-0.0010112661	-0.0025401616	-0.0019353693	-0.0004971516	-0.002871069	-0.0010755209	-0.0020098418	-0.0024293354	-0.0014865713	-0.0047776946	-0.0015093947	-0.003609991	-0.00023135779	-0.0003273008	-0.00021266984	-0.0016153003	-0.0023282124	-0.0036080691	-0.00336211	-0.0029808753	-0.0006565815	-0.00096049905	-0.0036348796	-0.00073198794	-0.002297214	-0.00078884646	-0.0012450196	-0.0015470489	-0.0016593285	-0.0012787001	-0.00036208655	-0.00057713164	-0.0016353845	-0.00062495784
CID168356509-Sp0	1.0	9	-0.006144665	-0.0011318682	-0.0046665175	-0.0035182103	-0.0021673976	-0.0024098563	-0.0007374531	-0.00096173375	-0.0028210562	-0.0020262802	-0.007154356	-0.0026210933	-0.0018728884	-0.0013854621	-0.004231712	-0.003546898	-0.006864632	-0.0031475874	-0.0028611913	-0.0036109101	-0.0015798548	-0.0027634215	-0.0021289831	-0.00028894292	-0.0021395069	-0.0020640683	-0.000534304	-0.0013940707	-0.0033777927	-0.0034922578	-0.0007660035	-0.0033060336	-0.0022012496	-0.002041366	-0.0025069546	-0.0040055458	-0.0051045166	-0.004909503	-0.0013847883	-0.0014069048	-0.0026002987	-0.0037821182	-0.0053793895	-0.0034361233	-0.004491389	-0.0006118434	-0.0037036221	-0.0038375785	-0.0033012447	-0.003472618	-0.0025825566	-0.0033731433	-0.0029875138	-0.0026066788	-0.004204184	-0.001997787	-0.0031618206	-0.0015481996	-0.0045485557	-0.0018982362	-0.003429909	-0.0033267902	-0.0026682958	-0.00077774975	-0.004815555	-0.003221778	-0.0035790687	-0.003208055	-0.006366993	-0.002459055	-0.00021917168	-0.001339436	-0.00095060345	-0.0013963953	0.027324019	-0.0052072643	-0.0030583371	-0.001834565	-7.256487e-05	-0.00049122714	-0.00040549113	-0.0022686357	-0.0025596342	-0.0029887091	-0.0034095955	-0.00069855613	-0.0038534296	-0.0035860676	-0.0010552134	-0.0010265557	-0.0009959653	-0.0028592318	-0.0012418404	-0.0004942212	-0.0031056418	-0.0017547642	-0.0006504105	-0.001392544	-0.001926324	-0.0012237355	-0.0036107313	-0.0026045402	-0.0029618826	-0.0007960002	-0.004094912	-0.003906381	-0.0037028845	-0.005914344	-0.0019215991	-0.0008220271	-0.0026848903	-0.0021024742	-0.0013033178	-0.0008144444	-0.0026894647	-0.0013523641	-0.0004555404	-0.0021243137	-0.0014901557	-0.0019570466	-0.0013423966	-0.0006082383	-0.005888326	-0.0015437558	-0.00351062	-0.0011403494	-0.0008890497	-0.0006198901	-0.0022465757	-0.0029113381	-0.0042885826	-0.0026070115	-0.0029788625	-0.0004402974	-0.0012602977	-0.002601791	-0.0009212478	-0.001791861	-0.0007629788	-0.001054916	-0.0018068507	-0.0012253387	-0.0012603579	-0.0004308758	-0.0008159677	-0.0010816162	-0.0009269505
CID91861269-Sp0	1.0	9	-0.010674513	-0.0055647334	-0.0106282355	-0.0058197635	-0.004833528	-0.00058585533	-0.00021976678	-0.006674885	-0.0074416487	-0.0075673177	-0.013915357	-0.011818644	-0.002210633	-0.002988177	-0.006957166	-0.0070927343	-0.017677298	-0.006974321	-0.00617703	-0.0108280415	0.12614384	-0.0046623535	-0.0028668419	0.047250647	-0.0036205458	-0.0044015516	-0.003485513	-0.000741973	-0.0022470504	-0.011544459	-0.0013658317	-0.0077539524	-0.009606978	-0.0065974784	-0.0060362187	-0.0088448655	-0.013123355	-0.009569323	-0.0049517206	-0.004445637	-0.0006756317	-0.004897282	-0.007927387	-0.00018486324	-0.0044245226	-0.0017645063	-0.0068749096	-0.005664479	-0.009018191	-0.0086941635	-0.0034334296	-0.006001767	-0.014232557	-0.00535125	-0.0138399005	-0.0025637099	-0.004844758	-0.0015456317	-0.01236266	-0.0038245402	-0.0059019458	-0.01438014	-0.009179536	-0.0035382845	-0.013779423	-0.014374347	-0.008060727	-0.006649629	-0.01734716	-0.008628286	-0.004412758	-0.0036911156	-0.004858096	-0.004555929	-0.007116634	-0.013113772	-0.007870195	-0.0046333666	-0.0013608257	0.0822371	0.027312795	-0.0073020975	-0.0019411317	-0.003904837	-0.013302553	-0.0022997234	-0.012935937	-0.0096281525	-0.0010410198	-0.0011788926	-0.0028697364	-0.0046403483	-0.0012851586	-0.0048765824	-0.008199919	-0.0032554818	-0.0032946067	-0.0037230891	-0.0021867736	-0.00276323	-0.011696609	-0.0060250377	-0.007732863	-0.0038248424	-0.01892112	-0.0038838217	-0.014044998	-0.0077763996	-0.0037508789	-0.0005000047	-0.0026249012	-0.0049779904	-0.0047176243	-0.0024556543	-0.005029736	-0.0025234385	-0.0003677142	-0.002124036	-0.002508138	-0.005839297	-0.00144855	0.007610528	-0.015178139	-0.0060453457	-0.00465439	-0.0042193527	-0.011195691	-0.0010106375	-0.0035808561	-0.0110105965	-0.012885436	-0.0042729923	-0.006761702	-0.0027916115	-0.0020284771	-0.008071882	-0.002418018	-0.0035217027	-0.002024449	-0.0023334795	-0.0033162034	-0.0013666106	-0.0050524683	-0.0046667415	-0.0017921632	-0.0038571663	-0.0015554619
CID156619201-Sp0	1.0	9	-0.0076982407	-0.0045294682	-0.005083433	-0.0042349426	-0.002434732	-0.0012477317	-0.00017048555	-0.0053360485	-0.0059288107	-0.0030484695	-0.0049038464	-0.0040058955	-0.00045698968	-0.002047324	-0.004167038	-0.002688607	-0.009505105	-0.0037980455	-0.0035852683	-0.0044595227	-0.0026817443	-0.0013104976	-0.00106021	-0.001139319	-0.001237101	-0.002147289	-0.00086523127	-0.0020614904	0.1881293	-0.0026197094	-0.00346721	-0.0032805847	-0.002093373	-0.004626179	-0.0034130514	-0.003313461	-0.007413959	-0.00450954	-0.0031312555	-0.0018930781	-0.0038447184	-0.0067691193	-0.004794969	-0.0048055756	-0.0034494768	-0.0016072515	-0.0012757462	-0.0058636437	-0.0020786144	-0.004434181	-0.0028881356	-0.0077497694	-0.003638844	-0.001912336	-0.0072175646	-0.0013405371	-0.0039879903	-0.0011249748	-0.002908257	-0.0010331011	-0.004129987	-0.005367063	-0.00448802	-0.002262409	-0.0049064765	-0.0017181699	-0.0010028674	0.23137717	0.019130394	-0.0051117614	-0.003336899	-0.0025190413	-0.002745104	-0.002752381	-0.005531676	-0.004328805	-0.0040547713	-0.00080953306	-0.0015807851	-0.00019833382	-0.0017964676	-0.0026131314	-0.0035121772	-0.0047584083	-0.004776764	-0.0031807525	-0.0035151269	-0.0011741786	-0.00028365667	-0.00070735463	-0.00067198044	-0.0009982586	0.025432365	-0.003653217	0.23170719	-0.0027070567	-0.0034613658	-0.0013858596	-0.0035547677	-0.0023011905	-0.0029088538	-0.0029000728	-0.0067675207	-0.0007861005	-0.007101694	-0.0022329458	-0.011719595	-0.0039572823	0.15581962	0.010306695	-0.0047396193	-0.005505694	-0.0015635502	-0.0011049578	-0.0041410625	-0.003659327	-0.0014306494	-0.0024373669	-0.002753277	-0.0028125574	-0.0015043708	-0.001516006	-0.0005930123	-0.00382425	-0.0019264168	0.010467504	-0.0049094	-0.0024767763	-0.0056551145	0.08344976	-0.00068643165	-0.0028534692	-0.0016403461	-0.0026335374	-0.0029995763	-0.0031488806	-0.0016544515	-0.0034001088	-0.0029942424	0.0055990852	-0.0016524041	-0.0026702948	-0.0020477592	-0.0020116647	0.05451563	-0.0045244615	-0.00016298055
CID168360266-Sp0	1.0	9	-0.0049299095	0.05259448	-0.0024286697	-0.004366356	-0.0019521726	-0.0022793105	-0.0008169056	0.121017285	-0.0024803297	-0.00033054533	-0.0040694717	-0.002481051	-0.0018210217	-0.0013601969	-0.002784841	-0.0021203237	-0.0045634387	-0.0024905805	-0.0022697786	-0.003570612	-0.0023726283	-0.0024286173	-0.0018168355	-0.0018427285	-0.0015915339	-0.001784558	-0.0007681268	-0.0018522772	-0.0027226591	-0.002479143	-0.001139712	-0.002738163	-0.0015185839	-0.0014992348	-0.0021124564	-0.0031901288	-0.00366218	-0.0031177937	-0.0016952668	-0.0011520229	-0.0028986	-0.002818181	-0.0047543608	-0.003617737	-0.0037358587	-0.00086951774	-0.0039648395	-0.0027566312	-0.003935054	-0.0034921798	-0.0025703397	-0.0034480032	-0.0018877307	-0.0028067667	-0.0030878487	-0.0011755172	-0.0031984514	-0.0012501528	-0.0034729838	-0.0018680423	-0.0029149856	-0.0022445037	-0.0019382181	-0.0007314879	-0.0021191312	-0.001827007	-0.0035864597	-0.0028503814	-0.0034332154	-0.0023651381	0.076974064	-0.00071460864	-0.00054390205	-0.00092282734	0.05602716	-0.0042770896	-0.0009154044	-0.0009833013	-1.34758275e-05	-0.001033137	-0.0003487608	-0.0027136763	-0.0025897366	-0.0022140455	-0.0029591902	-0.001157095	-0.0035019498	-0.0032033199	-0.0010103077	-0.000875092	0.037803374	-0.0023514926	-0.0011048611	-0.00029495335	-0.0015615893	-0.0018572472	-0.0015952364	-0.0022938529	-0.0017450071	-0.0013664264	-0.0027936404	-0.0019030473	-0.0018056915	-0.0007476023	-0.001106845	-0.004276417	-0.004196092	-0.006436864	-0.0018333262	-0.0009547757	-0.003600361	-0.0031133106	-0.0014211287	-0.0009135038	-0.0020327268	-0.0014795676	-0.00048214282	-0.0022229375	-0.0008478563	-0.0013602214	-0.0016908366	-0.0014923696	-0.0029147055	-0.0007920706	-0.0023300273	-0.0002707581	0.0028004101	-0.0005473409	-0.002025131	-0.0010646152	-0.0020320963	-0.0030283788	-0.002770076	-0.00025166277	-0.0009880146	-0.0023740907	-0.0006638782	-0.0018629279	-0.0008213669	-0.0009124932	-0.0013977551	-0.0016039171	-0.0010545169	-0.00041991845	-0.0004892768	-0.0010967815	-0.0009995139
CID168367494-Sp0	1.0	9	-0.005146499	-0.000787776	-0.0051277042	-0.0065655163	-0.0025449023	-0.0008626402	-0.0007184901	-0.0016289738	-0.0034321349	-0.0024159017	-0.006774309	-0.0041468493	-0.0021336728	-0.0012611588	-0.0037432301	-0.0032585468	-0.006487098	-0.0035394637	-0.0030222503	-0.005391547	-0.0016315363	-0.003003914	-0.0021066046	-0.0022094036	-0.0017562195	-0.0021686323	-0.001212769	-0.0017135143	-0.0027729615	-0.003847575	-0.0011793146	-0.0039377655	-0.0031545283	-0.0024294304	-0.002679082	-0.0058270753	-0.007443106	-0.004169391	-0.0023649533	-0.0017897676	-0.0012288166	-0.0026265457	-0.004870448	-0.00078337477	-0.0028461933	-0.00059413724	-0.004376177	-0.003130678	-0.0065781996	-0.0046730614	-0.0021251035	-0.004093414	-0.0054122536	-0.004811894	-0.0054516587	-0.001325794	-0.0034176817	-0.0014380828	-0.006030511	-0.0025651352	-0.0043285596	-0.004946699	-0.0040247906	-0.0014110362	-0.0047330027	-0.00498643	-0.0048334016	-0.004262146	-0.00790232	-0.0035319643	-0.0014698727	-0.0017141207	-0.001814306	-0.0017286508	-0.00093883043	-0.005805918	-0.0030044103	-0.0017001642	-0.00041538468	-0.0012972254	-0.00011165019	-0.0046021035	-0.0019101677	-0.0018162897	-0.00509693	-0.0012236215	-0.0062197247	-0.0046071075	-0.0015030366	-0.0011270224	-0.00071981165	-0.0037331595	-0.0013144372	-0.0020292727	-0.0032416412	-0.0019314965	-0.0020650332	-0.0024187756	-0.0008797639	-0.0013357409	-0.004250521	-0.0027107408	-0.0034448877	-0.001120884	-0.004969237	-0.004457166	-0.006542247	-0.007439454	-0.0026852596	-0.00090332807	-0.0032893242	-0.0038788836	-0.0025916616	-0.0009523944	-0.0027014944	-0.0018394671	-0.0004811469	-0.0032070654	-0.0011867352	-0.0022079	-0.0022958517	-0.0009689978	-0.007250683	-0.0019609286	-0.0036181288	-0.0014871068	-0.0026352834	-0.00092828274	-0.0023006182	-0.004009017	-0.0053718174	-0.0034679743	-0.0036224627	-0.0014872734	-0.0012923661	-0.0038924867	-0.001299248	-0.002551795	-0.0012014327	-0.0014834361	-0.0015200704	-0.0013507617	-0.0016419952	-0.0018228437	-0.0007334663	-0.0018997146	-0.0005260574
CID101155960-Sp0	10.0	9	-0.0027938425	0.024279742	-0.00440567	-0.005216488	-0.0031597163	-0.0010630686	-0.0007493378	0.11960162	-0.0023430532	-0.0020224387	-0.0063917898	-0.0033146976	-0.0026887543	-0.00083529257	-0.003904531	-0.0022474185	-0.0020337396	-0.003290365	-0.002809097	-0.0042021596	-0.0017004217	-0.003615288	-0.0021741188	-0.0028524604	-0.0019883283	-0.001233964	-0.0015236808	-0.001548336	-0.0029317343	-0.0020398896	-0.0012579503	-0.0017872596	-0.0013199435	-0.002192867	-0.0024085017	-0.00408795	-0.0048442516	-0.0027138977	-0.001776642	-0.0015357712	-0.0016781394	-0.0020299645	-0.0062657925	-0.001471374	-0.002346564	-0.0005503359	-0.0040618787	-0.0023746341	-0.0053361556	-0.003315997	-0.00263684	-0.0039638965	-0.003198541	-0.0042513707	-0.0028321394	-0.0012038491	-0.003189276	-0.0012563881	-0.005630168	-0.0026433824	-0.0038852121	-0.002711222	-0.0021395178	-0.0011713571	-0.0055969036	-0.0016275947	-0.004689749	-0.0042222296	-0.005124125	-0.0032469004	0.05152664	-0.00086216495	-0.0011309419	-0.0013947786	0.06226991	-0.0040055695	-0.0030418267	-0.0014500844	-0.00031324985	-0.001738933	-8.062288e-05	-0.0042625824	-0.0018986763	-0.0011762875	-0.003904391	-0.0010931765	-0.0050593596	-0.004684797	-0.0008864367	-0.0005960837	0.046420995	-0.0035873307	-0.0015470249	-0.0008940377	-0.0020337284	-0.0023460581	-0.0018437278	-0.0019273534	-0.00089704635	-0.0015676885	-0.0034885493	-0.0030914454	-0.0026544884	-0.0012391957	-0.005430625	-0.004496764	-0.0034066646	-0.0066801216	-0.0020816177	-0.00085130986	-0.0051175253	-0.0047685574	-0.0023315703	-0.0007814628	-0.002079979	-0.0010838469	-0.00053521054	-0.0026715028	-0.0013023351	-0.0014653001	-0.00209848	-0.0019592817	-0.0047704657	-0.0018399875	-0.003316065	-0.0010134089	0.045297306	-0.00033942307	-0.0023106467	-0.0025042563	-0.0029349003	-0.0028115995	-0.0024246546	-0.0010253079	-0.0012927188	-0.002877863	-0.0006364207	-0.0018451972	-0.0007748544	-0.0016630698	-0.0013208181	-0.0015234548	-0.001094259	-0.0010661007	-0.00093428587	-0.0014705464	-0.00053335127
CID156618023-Sp0	10.0	9	-0.0045487215	0.036275517	-0.0045740856	-0.0022417717	-0.0035235817	-0.0023024103	-0.0008493815	0.006242443	-0.001542413	-0.0022837145	-0.0053983503	-0.0029094627	-0.0018497064	-0.000967941	-0.0037519678	-0.0024469818	-0.0020336343	-0.0024207325	-0.002456651	-0.003337378	-0.0014312264	-0.0032298346	-0.0022819692	-0.0011226247	-0.0018529296	-0.00028339686	-0.0005795317	-0.0011273497	-0.0035958348	-0.001103079	-0.0008760145	-0.0013214799	-0.00031481934	-0.0017497411	-0.0014259942	-0.0024054213	-0.0022219673	-0.0035101434	-0.0017241001	-0.0012208372	-0.0024961948	-0.003246743	-0.0063144616	-0.0031041119	-0.0028182247	-0.00092141517	-0.0038905605	-0.002506585	-0.0027513127	-0.0025539296	-0.002832606	-0.0039785174	-0.00062322844	-0.0027136307	-0.0011963535	-0.0020448496	-0.003220716	-0.0014185178	-0.0039155665	-0.002005727	-0.0025778683	-0.0011635859	-0.0011127802	0.023180759	-0.005341632	0.034295302	-0.0035687631	-0.0033750215	-0.0028247018	-0.0020898597	0.043072626	-0.0005377713	-0.0012983445	-0.001203094	0.028927399	-0.0031924848	-0.0030639188	-0.001027976	-0.0002854132	-0.0011657199	-0.00037738174	-0.0023787762	-0.0014678688	-0.0017045487	-0.0032030367	-0.001040013	-0.0036232914	-0.002410908	-0.00065222173	-0.0005452128	-9.367213e-05	-0.00270464	-0.0016365229	0.027539963	-0.0014072248	-0.0020148961	-0.001091874	-0.00087717205	-0.0020295652	-0.0013356687	-0.0019714762	-0.0026289406	-0.0034607393	-0.00027327405	-0.004392061	-0.004052921	-0.00034488054	-0.0048749237	-0.00050603744	-0.0010337154	-0.0046022227	-0.0038606478	-0.0010742922	-0.0011058953	-0.0028021934	-0.0012352773	-0.0005581911	-0.0017150709	-0.0017175485	-0.0020568976	-0.0018973327	-0.0020282886	-0.002686443	-0.0015594491	-0.0029201433	-0.00049196946	0.049770057	-0.0003417066	-0.0022380871	-0.0015863526	-0.0012628052	-0.0025402054	-0.0014674008	-0.0003701869	-0.0009801773	-0.0021478045	-0.00028635905	-0.0018818962	-0.0012118178	-0.0017277668	-0.00075853855	-0.0016485858	-0.00040109575	0.0023398101	-0.0006854976	-0.0011693797	-0.00059291616
CID168370793-Sp0	10.0	9	-0.0053337584	0.057639796	-0.00387303	-0.0045119026	-0.0009703314	-0.0024753192	-0.0007853692	-0.0008002959	-0.0021471416	0.23078905	-0.0016759442	-0.0026181391	-0.0021003142	-0.0015369786	-0.0007263127	-0.0012184854	-0.0033919718	-0.0008488346	-0.0011467811	-0.0026165785	-0.003422598	-0.0024140987	-0.0028371206	-0.002803185	-0.0016197984	-0.00090084894	-0.0010628984	-0.0018922793	-0.0026421263	-0.0010923952	-0.0018888741	-0.001054755	-3.297265e-05	-0.0009431946	-0.0013827529	-0.005070645	-0.0047023837	-0.0009929615	-0.00084130414	-0.0012892255	-0.0029743148	-0.0018351456	-0.004298987	-0.0043207733	-0.0037822835	-0.0012491151	-0.006014235	-0.0017397549	-0.0033898859	-0.0024044444	-0.0051144473	-0.00082533713	0.0783929	-0.005353747	-0.0007508535	0.009543612	-0.0040176692	-0.0020458926	-0.0029668116	-0.0017821948	-0.0027853958	0.023988707	0.23415625	-0.00032913368	0.10435067	-0.0012573483	-0.004227574	-0.0034223013	0.06982191	0.0061242506	0.082545474	0.07606118	0.043203473	-0.0007396505	0.14860196	-0.002529487	0.32341233	-0.0010332458	0.033792768	-0.0014970655	-0.00057091325	-0.0012959632	-0.0016169939	-0.00041789914	-0.0045781345	-0.0022605935	-0.0054944246	-0.005027013	-0.001615682	-0.00010818982	-0.000190471	-0.0010750298	-0.00080282084	0.15280923	-0.0017171834	-0.0020849903	-0.0019758411	-0.0036253084	-0.0018092397	-0.0023680355	-0.0010708394	-0.0010359556	-0.003400817	-0.0015733739	0.12944841	-0.0031705042	-0.0044685495	-0.004812921	-0.002650513	-0.0010339215	-0.003234783	-0.0035384845	-0.0018203174	-0.00068230554	-0.0017329744	-0.0015893711	-0.00045499395	-0.0019417664	-0.0010801093	-0.0016000668	-0.002512621	-0.0016320667	0.00670869	-0.0006601186	-0.0026365225	-0.00044485743	0.3814646	-0.0009959167	-0.0024367431	0.110634774	0.117935926	-0.0021103274	-0.0019304068	-0.00056756055	0.09649126	-0.0030071354	-0.00020341754	-0.0020530021	-0.0007157689	-0.0018171527	-0.0003733427	-0.002010011	-0.0006155538	0.08396201	-0.00034611675	-0.0009495026	-0.0007657365
CID168372784-Sp0	10.0	9	-0.0032001275	-0.00081555365	-0.0039127036	-0.003788293	-0.0011776779	-0.0027378048	-0.00073056057	-0.00024314284	-0.0021419823	0.028522776	-0.0028100184	-0.004534421	-0.0012147083	-0.0010459683	-0.0023224156	-0.0019916072	-0.0025192774	-0.0019449414	-0.0015618673	-0.0017291326	-0.0024784077	-0.0046135443	-0.0033346573	-0.0019624128	-0.0021349406	-0.0009321569	-0.0011681993	-0.0019304391	-0.0028964558	-0.0019732537	-0.0015205437	-0.0020829253	-0.0014986072	-0.0010006013	-0.0025857852	-0.003685045	-0.0031969536	-0.0008971458	-0.0018701364	-0.0012565367	-0.0025743416	-0.0010599323	-0.0054781777	-0.0030154237	-0.0025203282	-0.001048183	-0.0033754252	-0.002079037	-0.0061062607	-0.0033219568	-0.004156779	-2.1628694e-05	-0.0010142201	-0.0037366354	0.020834025	-6.866807e-05	-0.0024393403	-0.0025296824	-0.004111344	-0.0012904621	-0.0025310274	0.001000783	0.17699532	-0.000382584	-0.0012213899	-0.0027939891	-0.0049476307	-0.0043178503	-0.0033579585	-0.0010037611	0.018048821	0.032988906	-0.00024850422	-0.0014755276	0.062808104	-0.002684516	0.082065396	-0.000647436	0.03306878	-0.00088702503	-0.00017579735	-0.00049374375	-0.0015643063	-0.0010247709	-0.0051902453	-0.0014309186	-0.0041406336	-0.0038487446	-0.001646329	-0.0007286871	-0.00050549814	-0.0014467603	-0.000961612	0.038557187	-0.0016468936	-0.002359168	-0.0015836983	-0.0025089164	-0.0031936194	-0.0021539272	-0.0011845988	-0.001597237	-0.003547362	-0.0005695737	-0.0013464434	-0.0028585051	-0.0030841138	-0.0046792156	-0.0019503975	-0.0007477816	-0.0016166518	-0.002267615	-0.001225282	-0.001231517	-0.0025994605	-0.0024912502	-0.00046791308	-0.0023324005	-0.0012177151	-0.0021493197	-0.0023911905	-0.0017877526	-0.0029911723	-0.0016534501	-0.0032338928	-0.0013064343	0.07043526	-0.00070704595	-0.0013514196	-0.0018226777	-0.001720296	-0.0030325735	-0.002298063	-0.00085839734	-2.2286436e-05	-0.0021457337	-1.7920844e-05	-0.0026633686	-0.001627541	-0.001830874	-0.00079685054	-0.0015360805	-0.0005468657	0.018370416	-0.0010550458	-0.0016286647	-0.00088965497
CID53681438-Sp0	10.0	9	-0.0038956844	0.10686063	-0.002363969	-0.004877021	-0.002102875	-0.0022367232	-0.0009941352	-0.00034428525	-0.0022310503	0.012875096	-0.0033762425	-0.0031659596	-0.0017678259	-0.0012815405	-0.0024507085	-0.0025018218	-0.003723207	-0.0017607925	-0.002018272	-0.003542451	-0.002445209	-0.0043664514	-0.0029016288	-0.0025628794	-0.002055118	-0.0008407196	-0.00082743395	-0.0015421101	-0.0034080395	-0.0024906013	-0.0013661712	-0.0023193692	-0.0018614411	-0.0010319743	-0.0014667474	-0.0046729413	-0.004395203	-0.0018527674	-0.0018680677	-0.0014629556	-0.0023939474	-0.0021056174	-0.0048965993	-0.0030064478	-0.0034131382	-0.0009587735	-0.0045723985	-0.0022914838	-0.004991856	-0.003301058	-0.0033358135	-0.0014399692	-0.0018636512	-0.004761847	-0.00119338	-0.0007223642	-0.002827723	-0.0023752775	-0.0040034745	-0.001908188	-0.001990076	-0.0009735584	-0.0009647222	0.027157346	-0.0017508797	-0.0023932834	-0.004426543	-0.0034362357	-0.0037857916	-0.0018150001	-7.187319e-05	0.0050492454	-0.00010606628	-0.001272107	0.14146411	-0.004056529	0.03531514	-0.000806931	-6.7974884e-06	-0.0011114656	-0.00033202863	-0.0023635605	-0.0022308975	-0.0017135848	-0.004929471	-0.0010516379	-0.005475156	-0.0042537027	-0.0011777723	-0.00080845546	-0.00066589063	-0.0023419405	-0.0010717108	0.005252338	-0.001982782	-0.0020042425	-0.001268201	-0.0018125806	-0.002136931	-0.0017459597	-0.0022707547	-0.0019464464	-0.0018466879	-0.0005711042	-0.0012112618	-0.0039756456	-0.0018136404	-0.00572054	-0.0025097674	-0.00085240055	-0.0035066924	-0.0037891837	-0.0019501434	-0.0009258717	-0.0024831484	-0.0019052085	-0.0005241497	-0.002892903	-0.00095364463	-0.001887641	-0.002541489	-0.0022040196	-0.0034893593	-0.0015224788	-0.0036126275	-8.358085e-05	0.14229448	-0.00017301059	-0.0013602882	-0.0015530839	-0.0022249287	-0.0029802385	-0.0021596872	-0.0007261317	-0.00047817337	-0.0032842595	-0.0001516436	-0.0018732768	-0.0008178486	-0.0015645116	-0.0011431078	-0.0018105939	-0.000973548	-0.00010235314	-0.0006587282	-0.0015613186	-0.0006596515
CID168356509-Sp0	10.0	9	-0.0036917757	-0.00022260632	-0.0035271242	-0.0024070852	-0.0020616534	-0.0021274372	-0.00062414235	0.023781087	-0.0015620174	-0.0013490953	-0.0055708527	-0.0027217634	-0.0018132156	-0.0014007133	-0.0035562112	-0.0028309568	-0.0031274036	-0.0020743983	-0.0018748197	-0.0026572254	-0.0013045315	-0.0030269485	-0.0022472828	-0.00088475464	-0.002256756	-0.00068960985	-0.00052337284	-0.0013734865	-0.0034761706	-0.0026613346	-0.0009741702	-0.0018114807	-0.0014098609	-0.0017496145	-0.0016972492	-0.0033069428	-0.003081502	-0.002863698	-0.00108626	-0.0013600137	-0.002536092	-0.0024053517	-0.0054388195	-0.0035246217	-0.0031361256	-0.00078452117	-0.0033400068	-0.003318658	-0.0028248967	-0.0023332038	-0.003030511	-0.0011658511	-0.0018481105	-0.0028940751	-0.0016833139	-0.0014687283	-0.0025428447	-0.0020046087	-0.0037098832	-0.0012984768	-0.002656679	-0.0011815553	-0.0007086615	0.0054957233	-0.004119166	-0.0012961739	-0.002944541	-0.0024010902	-0.003574376	-0.0017160982	0.07765664	-0.00018818784	-0.00043814428	-0.0013723288	0.097477466	-0.0037529937	-0.0012845224	-0.0013609919	0.009505138	-0.0005467048	-0.00044934172	-0.0018954453	-0.0016887252	-0.0016518901	-0.003833543	-0.00092268427	-0.003377471	-0.0039792648	-0.0010106462	-0.0008519809	-0.00016334288	-0.0020918818	-0.0009372618	0.00879734	-0.0023073906	-0.0020635477	-0.00023178614	-0.00076469406	-0.0020218738	-0.0013637725	-0.0023706246	-0.0023094793	-0.0023796845	-0.00090153096	-0.0038794763	-0.003126763	-0.0012078328	-0.0043512983	-0.0017103059	-0.0008183187	-0.003208345	-0.0027147217	-0.0011494874	-0.00070579135	-0.002917144	-0.0011688033	-0.0005111203	-0.0019984907	-0.0011663401	-0.0014150033	-0.0014554487	-0.0013875281	-0.0037625977	-0.0018084199	-0.0031538084	-0.0009849857	0.17058685	-0.000590503	-0.0018842116	-0.0016048724	-0.0020050053	-0.0020943729	-0.0020807637	-0.0005809342	-0.00069210853	-0.002274311	-0.00017887235	-0.0013911348	-0.0006425336	-0.0012415312	-0.0013894546	-0.0013869449	-0.000850689	-0.00031425888	-0.0008186171	-0.00054021605	-0.00093848974
CID91861269-Sp0	10.0	9	-0.0038078108	-0.0025882265	-0.005845954	-0.0039894423	-0.0032599792	0.2812024	-0.00023865158	-0.003482983	-0.0036888607	-0.0020432337	-0.010862709	-0.012607106	-0.0016747825	-0.0023320226	-0.007132139	-0.0076228506	-0.0077753034	-0.006620543	-0.0036960861	-0.008602279	0.12381742	-0.0019074025	-0.00075402914	-0.00038839076	-0.0018525497	-0.0022777605	-0.0036773134	-0.0008966498	-0.0016646805	-0.007813935	-0.0018915766	-0.005868102	-0.0061588385	-0.004995375	-0.003052635	-0.006481708	-0.0071744267	-0.0020992039	-0.0027451464	-0.0036910612	0.06785281	-0.0010729431	-0.0076402114	0.30783463	0.1284332	-0.00060603657	-0.007058034	-0.0045933165	-0.008412461	-0.0056265593	-0.002592467	-0.0014287272	-0.011459097	-0.006411881	-0.008556712	-0.00017312627	-0.0045568133	-0.00032139255	-0.00892719	-0.0011882416	-0.00736949	-0.008717615	-0.0045128795	-0.002056424	-0.011080504	-0.009327758	-0.003855287	-0.002397062	-0.0120291505	-0.005650793	-0.0017160386	-0.0007357023	-0.004128914	-0.0029972037	-0.006251538	-0.00807999	0.025148267	-0.0029054321	-0.00065092935	-0.000279846	0.048046526	-0.0068127904	0.03972014	0.26009956	-0.013029018	-0.0025225168	-0.01405212	-0.010112392	-0.0013110555	-0.0022015087	-0.0010685555	-0.0056771175	-0.0004893131	-0.0054189395	-0.0063661127	-0.0040322756	-0.0020008124	-0.0018884009	-0.0005112773	-0.0026011514	-0.00724083	-0.0026799152	-0.005048942	-0.0033852595	-0.016674336	-0.0028666698	-0.0062858677	-0.007154008	-0.0014880494	-0.00075823616	-0.0044228453	-0.006977793	-0.005107658	-0.0018832728	-0.0067818663	-0.0006961381	-0.000598943	-0.0031676723	-0.00096357777	-0.005277817	-0.0029399013	-0.0009829123	-0.011642396	-0.0057098	-0.004263449	-0.0060785934	-0.009400361	-0.001687504	-0.0040746396	-0.008204434	-0.008432215	-0.0026869779	-0.0051913927	-0.0039879954	-0.0007655032	-0.005378068	-0.00075031107	-0.0037036755	-0.0015515514	-0.0028575864	-0.0028986824	-0.0004982134	-0.0030894827	-0.004859027	-0.001449691	-0.0012980007	-0.0009943844
CID156619201-Sp0	10.0	9	-0.0035962143	-0.0033288011	-0.0023323887	-0.0035328867	-0.003506179	-0.0013868246	-0.0010982953	-0.003069631	-0.004939346	-0.0014168221	-0.002556241	-0.003456482	-0.0016189441	-0.0026069272	-0.0050762733	-0.0032845035	-0.0037179466	-0.003784679	-0.0027179313	-0.003075615	-0.0044208276	-0.0009749671	0.0029272928	-0.00091048225	-0.0015396426	-0.0029569601	-0.0016835132	-0.0021553792	0.22674227	-0.002391291	-0.0038951433	-0.0017140824	-0.0015937854	-0.005268304	-0.00192997	-0.0012056739	-0.00479216	-0.0014976613	-0.0028800932	-0.0022623285	-0.0034928715	-0.005350213	-0.003531498	-0.004614104	-0.0006502806	-0.0022903513	-0.0015233208	-0.0050895624	-0.002819865	-0.002995116	-0.0035369801	-0.0054415613	-0.0028651357	-0.0025565715	-0.004719897	-0.0011450025	-0.00355063	-0.002617829	-0.00092147326	-0.0020021067	-0.003944286	-0.0046254857	-0.002895923	-0.002460553	-0.0058835046	-0.00076633133	0.12000418	0.5693876	0.34583178	-0.005194662	-0.001714984	-0.0014341662	-0.0038570028	-0.0042893863	-0.006399327	-0.002760638	-0.0015576594	-0.0008486372	-0.0013350043	-0.0019727931	-0.0032154515	-0.002469924	-0.002974299	-0.0026617034	-0.004669721	-0.00397029	-0.0041596508	-0.0021313967	-0.00094008085	-0.0020672225	-0.0005878052	-0.00011916931	-0.000369279	-0.003554303	0.28168735	-0.00321838	-0.0035613896	0.114348255	-0.0036985474	-0.003365285	-0.0019864833	-0.0036602633	-0.004749617	-0.00019632408	-0.009341958	-0.0020734284	-0.0085060345	-0.0015808427	0.2412654	-6.109616e-05	-0.007041692	-0.0074573928	-0.0018989181	-0.0010038603	-0.0056977873	-0.003550969	-0.0013025074	-0.0038371442	-0.0043459046	-0.00246798	-0.0032778308	-0.002821764	0.29795069	-0.0052894754	-0.0030561972	0.0027252547	-0.0045841504	-0.0033872714	-0.0052913977	0.22899197	0.16638954	-0.0029536826	-0.00010650124	-0.0030583763	-0.0030020669	-0.0029458595	-0.000724064	-0.0023031847	-0.0044005993	-0.00082718517	-0.001988657	-0.002442163	-0.002617086	-0.0015873692	0.011668984	-0.0040311823	-0.00044498043
CID168360266-Sp0	10.0	9	-0.003814104	0.073415086	-0.0018987875	-0.00353256	-0.0017238212	-0.0022721519	-0.0007901121	0.16755997	-0.0018410328	-8.5094056e-05	-0.002893988	-0.0030199352	-0.0017001393	-0.0014322123	-0.0020921791	-0.0012547884	-0.0027505131	-0.0014653783	-0.0013853719	-0.0027446619	-0.0021179619	-0.0029322633	-0.002197423	-0.002109858	-0.0017844914	-0.0008797162	-0.0007802323	-0.0017154864	-0.0027979352	-0.0022204125	-0.0011842	-0.0016756831	-0.0010410163	-0.0012717402	-0.0016110515	-0.0029912358	-0.0027666064	-0.0018438374	-0.0018629982	-0.0009656002	-0.0026613423	-0.0016054917	-0.0044561354	-0.003283255	-0.002638483	-0.0011145222	-0.0036440897	-0.0023630855	-0.0030745717	-0.002663775	-0.0022436436	-0.0018312837	-0.0014967673	-0.0031741445	-0.001248028	-0.00091067795	-0.0029613923	-0.0014317431	-0.0031304318	-0.0013895029	-0.0020042735	-0.00078295637	-0.0004862719	-0.00037192035	-0.0015977685	-0.0007920662	-0.003516587	-0.002914821	-0.0023231832	-0.0015058673	0.12697665	-0.0002379991	-0.00038933606	-0.0010887891	0.083143614	-0.0031048139	0.031189755	-0.0007024481	0.008733075	-0.0012533644	-0.00042704525	-0.0019691756	-0.0017264747	-0.0013464577	-0.0030897567	-0.00119577	-0.0028272625	-0.003419879	-0.0011036473	-0.0010811314	0.0754459	-0.0017941862	-0.00094355305	0.013367421	-0.0013349127	-0.001984176	-0.0014274825	-0.0020111704	-0.0019650832	-0.0015326532	-0.0017729043	-0.0016842106	-0.0015226391	-0.00071250205	-0.00091831456	-0.0036161463	-0.0027485525	-0.0049408185	-0.0016575415	-0.00094241515	-0.0035032018	-0.0030716944	-0.0013052108	-0.00075801887	-0.0019777857	-0.0014057272	-0.00050317025	-0.0020947338	-0.0008472667	-0.0012368101	-0.0016070006	-0.0019781694	-0.0022399053	-0.00073090446	-0.002357955	-7.711302e-05	0.13459589	-0.00047794572	-0.0015697243	-0.0007249231	-0.0011784134	-0.0025596446	-0.0021021182	-0.00036346822	-0.00058645516	-0.0020458652	-0.00016856127	-0.0014300317	-0.00093117356	-0.0012987942	-0.0009988232	-0.0017949186	-0.00088930404	-0.00035642626	-0.0006948219	-0.0009381833	-0.0010095619
CID168367494-Sp0	10.0	9	-0.0019192401	0.0091539165	-0.003914952	-0.0052051204	-0.0024545135	-0.00018995514	-0.00038182928	-0.0003983391	-0.0028381054	-0.00081614405	-0.0055313814	-0.004749764	-0.0021969345	-0.00073672447	-0.0033231052	-0.0028417518	-0.0030098152	-0.0027664658	-0.0022736515	-0.004040336	-0.0014441457	-0.0034749561	-0.0020101133	-0.0024437143	-0.0018532255	-0.0013544396	-0.0015036549	-0.0013054189	-0.0022761086	-0.0028021988	-0.0013449461	-0.0021719262	-0.0018176428	-0.0019553255	-0.0020785986	-0.0051075118	-0.005738982	-0.0015518309	-0.0020034737	-0.0017326045	-0.0011151041	-0.0013042242	-0.0048320293	-0.00032720895	-0.0013875909	-0.00069094263	-0.0039185975	-0.0019187322	-0.0062076095	-0.0031107028	-0.0022158707	-0.0022872519	-0.0040328396	-0.005404282	-0.0022513925	-0.00070182246	-0.0029461547	-0.001609845	-0.0055743414	-0.0021173905	-0.0039568488	-0.0026227364	-0.0014341031	-0.0009737572	-0.0039525474	-0.0028563552	-0.004347788	-0.0037487175	-0.005234364	-0.0026170912	-0.0005908302	-0.0005270027	-0.0014723031	-0.0017644478	0.002742955	-0.0036794473	-0.00090829364	-0.0012544754	-0.00018405124	-0.0017707732	-0.00015374139	-0.0040703514	-0.0009498958	0.02977938	-0.005154106	-0.0011903946	-0.0064637414	-0.005185549	-0.0013363316	-0.0011503014	-0.00029401408	-0.0034483618	-0.0013022923	-0.0012702077	-0.0023917796	-0.0020992942	-0.0017702933	-0.0018961789	-0.0010012155	-0.0017423929	-0.003087533	-0.0025201421	-0.0027685824	-0.0011062578	-0.004901858	-0.004131142	-0.003844329	-0.006108966	-0.0022529848	-0.00086408516	-0.0038415026	-0.0047390135	-0.002567632	-0.000792782	-0.0028722808	-0.0014783129	-0.00054006634	-0.0033600905	-0.0011600468	-0.0018958297	-0.0025831023	-0.0015646188	-0.0049511925	-0.002218145	-0.0038775995	-0.0016703598	-0.0005094044	-0.00086872233	-0.0027603316	-0.0028267335	-0.003207821	-0.0025286332	-0.0025696552	-0.0015706975	-0.000728925	-0.0031190242	-0.0004841686	-0.002286768	-0.001277559	-0.0020235179	-0.0013779515	-0.0011582577	-0.00095898326	-0.0015113724	-0.000834595	-0.0017488156	-0.00035518894
CID168374204-Sp0	0.1	9	-0.0069508273	-0.0013521914	-0.0052156034	-0.004100445	-0.0021807775	-0.003137146	-0.001137371	-0.0015940247	-0.0027656655	-0.0021112538	-0.0052473354	-0.0027665051	-0.0016061942	-0.0016345872	-0.0030077258	-0.0026530784	-0.006296724	-0.0029725463	-0.0027660136	-0.004043639	-0.0016641729	-0.0034120833	-0.0029419484	-0.0010890178	-0.0017467377	-0.0018111401	-0.00071392144	-0.0015727911	-0.0033651053	-0.0025954875	-0.0008913397	-0.0028832601	-0.0014496262	-0.001536116	-0.0030914003	-0.004301645	-0.005191297	-0.0051875324	-0.0021985509	-0.0014406996	-0.0025712927	-0.002737576	-0.0057310085	-0.0030387205	-0.0038922976	-0.0008167602	-0.004173781	-0.0033756632	-0.0042237784	-0.0042513385	-0.0027560391	-0.0040282067	-0.002142256	-0.0030518903	-0.0030666504	-0.002184168	-0.0034369288	-0.0011036269	-0.004918734	-0.0018426649	-0.0031571584	-0.0021915408	-0.0022956072	-0.0012561575	-0.0030836798	-0.0023882394	-0.004627947	-0.004305161	-0.0061558983	-0.0023925505	-0.0007476988	-0.0016557833	-0.0010584457	-0.0013107894	0.005640517	-0.005093805	-0.0027672995	-0.0010420736	-9.645074e-05	-0.00081204093	-0.0007087378	-0.0022692047	-0.0026979477	-0.0030749321	-0.0035714875	-0.0008090866	-0.003414507	-0.0027821437	-0.0013803799	-0.0005811003	-0.0009461323	-0.002171346	-0.0015434788	-0.0006473488	-0.0030732178	-0.0017678925	-0.0016006548	-0.0023676567	-0.0021538676	-0.0011167902	-0.0024104621	-0.0021159032	-0.0035701308	-0.00027005086	-0.0022259657	-0.0037378704	-0.005880181	-0.006125281	-0.0018896961	-0.0011324114	-0.0021251098	-0.002206466	-0.0013320183	-0.0011113539	-0.0023695405	-0.0015443586	-0.0003581295	-0.0021692046	-0.0014405288	-0.0023476325	-0.0020542922	-0.0009047529	-0.0053471867	-0.00054190017	-0.0031635263	-0.0006539237	-0.00094283134	-0.0007046005	-0.001739831	-0.002715802	-0.0041515096	-0.0036853782	-0.0027678537	-0.0002893322	-0.0012553241	-0.0024591892	-0.0008988772	-0.0022097381	-0.0015289194	-0.0013271858	-0.0012041589	-0.0018172602	-0.0015394348	-0.00057088915	-0.00055662397	-0.0014849317	-0.0008376073
CID91862542-Sp0	0.1	9	-0.010210925	-0.0059191245	-0.008207593	0.0046418277	-0.0022772697	-0.004192572	-0.0016476518	-0.0083668465	-0.0076977126	-0.006665501	-0.015955608	-0.0069318092	-0.003854324	-0.001684369	-0.0074538914	-0.009962072	-0.017038971	-0.007483485	-0.0057521206	-0.0065471176	0.31018406	-0.004191565	-0.0035276404	0.45384076	-0.0032170212	-0.0038204195	0.012124963	-0.002181995	-0.002703752	-0.0047047236	-0.0013395846	-0.0077559217	-0.005499189	-0.004388904	-0.0037225608	-0.005674849	-0.0097789075	-0.008229897	0.007939851	-0.0021685832	-0.0024246816	-0.0054535926	-0.010236587	-0.004275841	-0.006458449	-0.0013077443	-0.005792179	-0.009323314	-0.004174117	-0.0045177094	-0.004763599	-0.0063211117	-0.010619629	-0.0031108465	-0.007978441	-0.0044344594	-0.0046383105	-0.0016441314	-0.009112507	0.065245606	-0.006814336	-0.009202389	-0.0050313426	-0.001449169	-0.013248237	-0.0100709265	-0.0008346519	-0.00042115353	-0.013789531	-0.006702166	-0.005768966	-0.0035666185	-0.0010106965	-0.0022340782	-0.0024008078	-0.0095134	-0.009990981	-0.0044057923	-0.0016787526	0.11490813	-0.0004345296	-0.008800484	-0.006804148	-0.007162552	-0.0060244612	-0.00085328147	-0.007080036	-0.0052011926	-0.00037367299	-0.0012540298	-0.0043716184	-0.0035393396	-0.0014932661	-0.006140267	-0.006662252	-0.002301259	0.054199472	0.120214604	-0.0026533322	-0.0012651717	-0.005688761	-0.0057198913	-0.005727507	-0.0010341776	-0.014042999	-0.0009938177	-0.009421295	-0.005257279	-0.0009554074	-0.0019421112	-0.007829654	-0.0022712008	-0.00051816937	-0.0022193235	-0.006101639	-0.0027426449	-0.0008662626	-0.0024444563	-0.0038230189	-0.004344164	-0.002199376	-0.001137009	-0.015098055	-0.0032080375	-0.005583177	-0.005473267	-0.0059196427	-0.0018703855	-0.0052031064	-0.0073925313	-0.009845695	-0.0029461007	-0.003891698	-0.00042780608	-0.0042381356	-0.004257666	-0.0033437787	-0.004462232	-0.00094857067	-0.0011199955	-0.0052150264	-0.0013871121	-0.001993186	-0.0030128795	-0.00051046466	0.067623444	-0.00081432785
CID156615233-Sp0	0.1	9	-0.008120163	-0.0016510045	-0.0054951506	-0.0058291056	-0.0032469397	-0.002794508	-0.0010699223	-0.0014086256	-0.0046054963	-0.002964656	-0.0074849213	-0.002937531	-0.002245534	-0.001226327	-0.0053597754	-0.0053590885	-0.009568908	-0.0039381743	-0.004384542	-0.0052282074	-0.0023738511	-0.003026611	-0.001804339	-0.00025756418	-0.0018487069	-0.0030701002	-0.00084866834	-0.0020513001	-0.004140281	-0.004360463	-0.001156449	-0.0048726276	-0.0035719317	-0.0023891567	-0.003349277	-0.0044423086	-0.006519937	-0.0064392174	-0.0013298967	-0.0019180308	-0.002495928	-0.0060323435	-0.005662782	-0.0035427983	-0.006265984	-0.00025875444	-0.004662148	-0.0046773874	-0.0040976424	-0.004853354	-0.0016262215	-0.006333072	-0.0054925834	-0.003120315	-0.0067170546	-0.0025002316	-0.0038766777	-0.0016782695	-0.004861403	-0.002895251	-0.0034126276	-0.0057673105	-0.0054927515	-0.0014762412	-0.0058328435	-0.0050774245	-0.004143077	-0.0034987053	-0.009145692	-0.0045903954	-0.0013633107	-0.0022674447	-0.0014030976	-0.0014953247	-0.0013329899	-0.0071212365	-0.0055252397	-0.0019151431	-0.00077730865	-0.0007636396	-0.0004531169	-0.0039571375	-0.0040094256	-0.004376978	-0.0022003537	-0.0008789964	-0.0042477725	-0.0023813243	-0.0018023135	-0.00082792796	-0.0014151867	-0.004194523	-0.0014417978	-0.0022591464	-0.0034895996	-0.0017268101	-0.0012993227	-0.0013455249	-0.0024804657	-0.0008390071	-0.005753582	-0.0031870413	-0.0032606488	-0.00051237736	-0.0040961723	-0.0051485775	-0.0057006604	-0.0063933604	-0.001963479	-0.0016635725	-0.0034880887	-0.003241154	-0.0022300854	-0.0014350303	-0.0027914345	-0.0018107953	-0.0003886108	-0.0023862224	-0.0014859029	-0.0028786426	-0.0021212338	-0.000903879	-0.007442254	-0.0013308581	-0.0037079437	-0.0016209042	-0.0036745116	-0.00035833093	-0.0021508392	-0.00484676	-0.0061188913	-0.0037981996	-0.0033000303	-0.00059805065	-0.0017492975	-0.0030738853	-0.0014724537	-0.0020972006	-0.0010855881	-0.0008061614	-0.002367404	-0.0013169249	-0.0022157186	-0.0010775259	-0.0005343613	-0.0023436744	-0.0011172001
CID74539972-Sp0	0.1	9	-0.010050455	-0.0010283836	-0.00794654	-0.0076451227	-0.004321307	-0.0039963773	-0.0019219752	-0.0033207687	-0.004099986	-0.0056021647	-0.009497129	-0.0037535962	-0.003054088	-0.0021029643	-0.0059396615	-0.007248368	-0.00963122	-0.005385141	-0.004733402	-0.0073231417	-0.0035584497	-0.006818547	-0.004576042	-0.0022131489	-0.0038617202	-0.0036273599	-0.0009753386	-0.0023219946	-0.006073001	-0.004421735	-0.0014894584	-0.0067134625	-0.00575723	-0.0026939383	-0.002454315	-0.0064160377	-0.008554528	-0.010041363	-0.0032267375	-0.0028865556	-0.0018638315	-0.004687369	-0.006868795	-0.0033923993	-0.0068523022	-0.0005399824	-0.006519291	-0.0033579974	-0.0085474495	-0.007418237	-0.0050451504	-0.0045496672	-0.00593119	-0.005700219	-0.005561548	-0.004723851	-0.004153513	-0.0032846692	-0.0075115734	-0.004777757	-0.0036221824	-0.0050235526	-0.0046660667	-0.00047360058	-0.008398136	-0.008981217	-0.00627063	-0.005971584	-0.011881771	-0.0034804973	-0.0026504295	-0.0024111432	-0.0010250953	-0.002964166	0.007931017	-0.0087299235	-0.0048850644	-0.0021810557	-0.00044849812	-0.0008931377	-0.0007337149	-0.0049346527	-0.0035980649	-0.0038941877	-0.0073728776	-0.00081092765	-0.008285904	-0.0062904637	-0.002719794	-0.00045931473	-0.0029711516	-0.0047209696	-0.0027907544	-0.0010938487	-0.007282468	-0.0019292744	-0.001361079	-0.0019333474	-0.00378109	-0.0026056373	-0.00546887	-0.004464889	-0.004810191	0.007293381	-0.0069387225	-0.005637995	-0.0044162804	-0.00799574	-0.0035635051	-0.0012688022	-0.005115573	-0.0050135455	-0.002553109	-0.0019897327	-0.0038732467	-0.0035830603	-0.00022124978	-0.0018153331	-0.001129586	-0.0038727522	-0.0038216657	-0.0018805442	-0.01073399	-0.00212871	-0.004392079	-0.0008298224	-0.002924064	0.0335286	-0.00070517435	-0.0060941223	-0.0078622615	-0.005444099	-0.0037849217	-0.00020166149	-0.0015034624	-0.0051477496	-0.0013610014	-0.0024870532	-0.002583257	-0.0035662102	-0.0016704154	-0.0025488639	-0.003095296	-0.00017509438	-0.00087792985	-0.0015504544	-0.00076547725
CID146672577-Sp0	0.1	9	-0.007292329	-0.0038560939	-0.0071747047	-0.0073602595	-0.0017031741	-0.00042412788	-0.0011643372	-0.0032469118	-0.005768531	-0.0027151846	-0.0052329306	-0.004218207	-0.0032210115	-0.0017496521	-0.003400575	-0.0056758076	-0.0071571823	-0.00597228	-0.004528664	-0.0047286213	-0.0039503486	-0.0056017637	-0.0024168298	-0.00283871	-0.001101666	-0.0039349454	-0.0008638989	-0.0013238556	-0.0002962463	-0.0025502623	-0.0018467914	-0.005080226	-0.004641359	-0.004036781	-0.0030110374	-0.0056555597	-0.009329049	-0.006441102	-0.0027365761	-0.0019855408	-0.00078123366	-0.0043375744	-0.0016472789	-0.0010911867	-0.0052407295	-0.0011758059	-0.0034565048	-0.0015826342	-0.008038177	-0.007816606	-0.0037785238	-0.0006188175	-0.0064113503	-0.004137692	-0.006637338	-0.0023397913	-0.0024512568	-0.002057789	-0.0055493545	-0.003828037	-0.0032125274	-0.0075165415	-0.0026093202	-0.0026976997	-0.004574651	-0.009197565	-0.0062031727	-0.004361317	-0.008947874	-0.0032929364	-0.0018954416	-0.0017185915	-0.0028312295	-0.0037459	-0.0048545823	-0.0048580305	-0.0041736364	-0.0026666834	-0.00034906316	-0.0017921432	-0.0025528376	-0.00409278	-0.0030598885	-0.0020593037	-0.0054250476	-0.0026982634	-0.007254382	-0.0057137758	-0.0015034805	-0.0008623366	-0.0011861337	-0.0013128226	-0.0016565339	-0.0018257227	-0.0061675953	-0.0013563718	-0.0028215598	-0.0040346403	-0.0010588524	-0.0035981429	-0.0057169846	-0.0033087367	-0.0047434843	-0.0010510843	-0.0044472325	-0.0025275424	-0.01112624	-0.004444831	-0.0033098285	-0.0021102962	-0.0030078355	-0.0018759009	-0.0028782757	-0.0006370768	-0.00030091955	-0.0039605605	-0.00074530364	-0.0021926153	-0.0012486661	-0.001846238	-0.0016187297	0.045980517	-0.007285361	-0.00087015546	-0.0027774035	-0.0026177168	-0.004903693	-0.0010591142	-0.0030194458	-0.0043338244	-0.0070381816	-0.0030592808	-0.001949261	-0.001584992	-0.00015117846	-0.0044826865	-0.0013873782	-0.0021682146	-0.00090731605	-0.0014834473	-0.002595183	-0.002100678	-0.003470629	-0.000683036	-0.0011550012	-0.0036388424	-0.00088951894
CID168356954-Sp0	0.1	9	-0.007320062	-5.4955508e-05	-0.0036354086	-0.005486312	-0.0016079977	-0.0032823426	-0.0010700963	-0.0003804787	-0.0037941013	-0.00062758045	-0.0047087288	-0.0027606653	-0.0019873779	-0.0016696731	-0.0029128548	-0.0024854247	-0.008745506	-0.0027789306	-0.002463586	-0.0041155294	-0.002774859	-0.0022264323	-0.001888408	-0.0016526964	-0.0018826365	-0.0024255347	-0.0007402181	-0.002174013	-0.0030779843	-0.0034254314	-0.00095315924	-0.0038998302	-0.002776062	-0.0017178385	-0.0027879688	-0.004377862	-0.006036201	-0.0047295108	-0.002068578	-0.0013275812	-0.003314455	-0.004070092	-0.005101512	-0.0042598825	-0.0048719714	-0.00091780093	-0.004106793	-0.0040445533	-0.004354704	-0.0046636914	-0.0029139405	-0.0042831036	-0.0025065935	-0.0034121498	-0.004945043	-0.0016022534	-0.003489892	-0.0015716089	-0.0039138845	-0.0022755847	-0.0034924606	-0.0036514597	-0.003137591	-0.0013654314	-0.0015933957	-0.0042573325	-0.004288686	-0.003544972	-0.005095849	-0.0024695662	-0.00045228543	-0.0015562577	-0.0004558053	-0.00087916397	0.023532387	-0.0056292997	-0.0016188023	-0.001681931	-4.4289663e-05	-0.0008727172	-0.00061566	-0.0034667498	-0.0032861205	-0.0036491223	-0.0028964325	-0.0012032052	-0.003313409	-0.0032279661	-0.0015762576	-0.0013191733	-0.00046829286	-0.0022193408	-0.0011981826	-0.00062329596	-0.002479145	-0.0017557163	-0.0019956364	-0.0032049676	-0.0017248791	-0.0012544885	-0.003482439	-0.0019215037	-0.0025043625	-0.0008282387	-0.0008163158	-0.004434323	-0.0074080233	-0.007450294	-0.0026610882	-0.0009166511	-0.0030865057	-0.0025170704	-0.0014829835	-0.0010966089	-0.001840473	-0.0020276057	-0.00049424486	-0.0024047866	-0.0010711838	-0.0017771309	-0.0017919866	-0.00078725873	-0.0043357657	-0.00037901005	-0.0027643852	-0.00018065136	-0.0006730115	-0.00078187336	-0.0021800732	-0.0018134809	-0.0035881517	-0.0036162117	-0.0036356794	-0.00038368435	-0.0012349185	-0.0028808585	-0.0013071889	-0.0019658208	-0.000902404	-0.00076387945	-0.001477799	-0.0013565471	-0.0012418284	-0.00049027166	-0.00038182392	-0.002111785	-0.0010432827
CID168366548-Sp0	0.1	9	-0.008074713	-0.0015308794	-0.0045393175	-0.0049294885	-0.0015168234	-0.0030890144	-0.0008244215	-0.00053874723	-0.0033924773	-0.0019693167	-0.0052803988	-0.0022550577	-0.0015612697	-0.001542472	-0.0028697555	-0.002101375	-0.008476046	-0.00342372	-0.0028717215	-0.0038276315	-0.0023007041	-0.0029173875	-0.0024698752	-0.0015955649	-0.0019087648	-0.0026333395	-0.00050293986	-0.0017039638	-0.0028853517	-0.0029047977	-0.00094013824	-0.00338473	-0.0023663847	-0.0015927799	-0.0029615678	-0.0042191884	-0.0063563925	-0.005419281	-0.0021965557	-0.0013920268	-0.0027704942	-0.0034213318	-0.005761585	-0.0033496683	-0.004776984	-0.00092219416	-0.0039442102	-0.0036516169	-0.004200374	-0.005117214	-0.0025406345	-0.004240609	-0.0018739228	-0.002658822	-0.0047951546	-0.001994689	-0.0036785926	-0.00034319423	-0.004892997	-0.0021797097	-0.0034960248	-0.0034356772	-0.0026693654	-0.0017171408	-0.0027482545	-0.0040243613	-0.0049291123	-0.004632195	-0.0065497514	-0.0025105744	-0.00021836214	-0.0021957515	-0.0009944583	-0.0011741848	-0.00055364234	-0.0053215246	-0.0030955719	-0.0015936749	0.004982567	-0.00070219336	-0.0010467533	-0.0029602158	-0.0029219736	-0.0031461741	-0.0031262226	-0.00073713175	-0.0030457047	-0.003049817	-0.0014405573	-0.00051759544	-0.00030003936	-0.0018531694	-0.0016304892	-0.000689702	-0.0032678642	-0.001507903	-0.001866466	-0.003308311	-0.0019148708	-0.0010355639	-0.0029933092	-0.0019243929	-0.0030712788	-0.0003234842	-0.0016673381	-0.003360933	-0.007873469	-0.006509662	-0.0026073584	-0.0010417249	-0.0021373075	-0.0018899492	-0.0013671176	-0.0009291093	-0.0012943693	-0.0017614918	-0.00041801247	-0.0017500916	-0.0011169899	-0.0018591266	-0.0012890523	-0.0002918256	-0.0052696327	-7.6630866e-05	-0.0024429164	-0.00046543157	-0.0020064993	-0.0004917307	-0.0019233301	-0.0025663667	-0.0046966574	-0.0037903127	-0.0036274737	-0.00037036295	-0.0011706547	-0.002476893	-0.001240704	-0.0022534898	-0.0011593414	-0.0007164561	-0.0011518828	-0.0018250817	-0.0017019643	-0.0005218726	-0.00036815327	-0.0018841226	-0.00087989564
CID168371280-Sp0	0.1	9	-0.0112943845	-0.005991736	-0.0113672055	-0.00465655	-0.0037952336	-0.0036713146	-0.00058989343	-0.0007177939	-0.007365586	-0.00813686	-0.013435638	-0.0026925537	-0.0033968873	-0.0008143759	-0.007216376	-0.004980403	-0.012808047	-0.0034831308	-0.0033822618	-0.005234304	-0.0035536315	-0.0018436048	-0.0022202188	-0.0013891107	-0.0049731433	-0.0057320744	-0.0023028753	-0.00036348563	-0.0032222543	-0.0051175077	-0.0026041807	-0.004432354	-0.003697572	-0.006177658	-0.0037768232	-0.0048874556	-0.010869139	-0.013308007	-0.0030712774	-0.0036172718	-0.0034774542	-0.009807758	-0.0070327776	-0.006060075	-0.007346084	-0.0017089357	-0.0050088232	-0.0029203938	-0.0028736193	-0.004651684	-0.0030144618	-0.00526187	-0.0075163255	-0.002241531	-0.009062658	-0.006297255	-0.0056497175	-0.0012288678	-0.007040412	-0.00514641	-0.006688727	-0.008560921	-0.0037990834	-0.0039523444	-0.01525656	-0.008833243	-0.007534749	-0.006245746	-0.010890825	-0.0051315026	-0.0014562806	-0.0036395884	-0.002398815	-0.0039418857	-0.0057184035	-0.0076578837	-0.013489098	-0.007202063	-0.00074538385	-0.0012377267	-0.0012072338	-0.004137015	-0.0019131346	-0.002604182	-0.008360591	-0.0019601858	-0.0063119405	-0.0052557257	-0.0023794782	-0.0016510073	-3.7665568e-06	-0.004042109	-0.0015483521	-3.2901997e-05	-0.0068098693	-0.0023331898	-0.0045097587	-0.003959103	-0.0020033147	-0.004648446	-0.008392997	-0.0057092137	-0.0072622313	-0.0029651548	-0.016337022	-0.0035040786	-0.010997999	-0.0030782563	-0.0032095003	-0.0019916443	-0.004176745	-0.0034578647	-0.0015113935	-0.0019960983	-0.0019442549	-0.0023839895	-0.0010293529	-0.0012654281	-0.0042626825	-0.0021847372	0.05872875	-0.0015366164	-0.010558894	-0.0039736587	-0.0035190363	-0.004098578	-0.0035495295	-0.0014571627	-0.004221707	-0.0042612464	-0.006758424	-0.003595176	-0.003328197	-0.0025752506	-0.001826248	-0.003719542	-0.0016710535	-0.00095731183	-0.00032708157	-0.0034068318	-0.0028911906	-0.0030965828	-0.0046191714	-0.0029719376	-0.0005725872	-0.0037051265	-0.0012780128
CID90659216-Sp0	0.1	9	-0.0069295294	-0.0007579519	-0.005364689	-0.0052216616	-0.002133319	-0.002720302	-0.000939968	-0.0018713913	-0.0032218997	-0.0014043855	-0.005675063	-0.0026528824	-0.0019507596	-0.0015199255	-0.0030717775	-0.0028832452	-0.007214166	-0.0027344162	-0.0024570331	-0.0040899524	-0.0023041905	-0.0026222062	-0.0024142386	-0.0016965746	-0.0017924939	-0.0019264835	-0.00068949815	-0.0017728792	-0.0030945996	-0.002710414	-0.0011119826	-0.0028356435	-0.0017356027	-0.0017278716	-0.002790921	-0.0052648536	-0.006829137	-0.004533197	-0.0017335011	-0.001563437	-0.00273064	-0.0036642037	-0.005407879	-0.0035143453	-0.0045236656	-0.0006138075	-0.0044888207	-0.003735322	-0.004320634	-0.004111622	-0.003264206	-0.0045436756	-0.0021073122	-0.004104848	-0.0037555385	-0.0015912004	-0.0037281306	-0.0017143927	-0.004794755	-0.0023015395	-0.0037906517	-0.0026323309	-0.002153495	-0.0013388803	-0.002841064	-0.002918111	-0.0044915807	-0.003946673	-0.0051098233	-0.0022203845	-0.001020886	-0.0015250813	-0.00053309364	-0.00092004496	0.04762095	-0.004959426	-0.002484751	-0.0015107992	-3.1957854e-05	-0.0012754231	-0.0005151915	-0.002853144	-0.0026648543	-0.0029774595	-0.0034960255	-0.001302905	-0.004223692	-0.0034687533	-0.0016868924	-0.00090741605	-0.0010673916	-0.0026668399	-0.0014326212	-0.00025917287	-0.0026750537	-0.0019435175	-0.0016658815	-0.0028126456	-0.0017131274	-0.0014667207	-0.0027914126	-0.0020500447	-0.003849032	-0.0008269482	-0.0018922715	-0.004072104	-0.00632712	-0.0068550017	-0.002631724	-0.00093587505	-0.0025872632	-0.0026380562	-0.001608307	-0.00090652466	-0.0023262277	-0.0017086476	-0.0005194782	-0.0027090986	-0.001439398	-0.0017939068	-0.0018057862	-0.00079671637	-0.0048264186	-0.00087450666	-0.00350698	-0.0008160116	0.0033259592	-0.0008557253	-0.0027427676	-0.001964896	-0.0034994404	-0.003193368	-0.0031622176	-0.00092368526	-0.0009788449	-0.003065947	-0.0012213417	-0.0022424133	-0.001029932	-0.0014040145	-0.0014135679	-0.0016765506	-0.0014726616	-0.000538972	-0.0004485784	-0.0016117007	-0.00071860355
CID168364627-Sp0	0.1	9	-0.008976536	-0.0017249766	-0.004673211	-0.0045947917	-0.001748762	-0.0032940896	-0.0007412265	-0.0005941282	-0.0038614902	-0.0026045318	-0.005507312	-0.0021323566	-0.001659122	-0.0016043592	-0.002968947	-0.0023987677	-0.009600367	-0.0036866711	-0.0032525952	-0.0039673094	-0.002145007	-0.0030472279	-0.0024030432	-0.0013761366	-0.0018103858	-0.0030708967	-0.00029993124	-0.0018226678	-0.0027705228	-0.0029435267	-0.0010060039	-0.0035469148	-0.0024068009	-0.0018168604	-0.0031879635	-0.0039813477	-0.00645672	-0.006254348	-0.0021584574	-0.001418661	-0.0026008044	-0.0035952057	-0.0060051815	-0.0034635423	-0.004946235	-0.0011585443	-0.0039250003	-0.0039132605	-0.0041125948	-0.005198339	-0.0026109712	-0.005127314	-0.0023007828	-0.0022267126	-0.0053837514	-0.0024311757	-0.0040108245	-0.00022505457	-0.0052829045	-0.0022237487	-0.0036041662	-0.004315359	-0.0033960186	-0.0018966193	-0.003371504	-0.0039107823	-0.004792114	-0.004568458	-0.0065150317	-0.0031846624	-0.00041752096	-0.0025363949	-0.001177212	-0.0013287653	-0.0009760743	-0.0058408766	-0.004362363	-0.0018441499	-0.00013924006	-0.0002861006	-0.0011978886	-0.003325451	-0.0029915608	-0.0034679424	-0.0028731632	-0.00081138156	-0.002479932	-0.0029041416	-0.0014276506	-0.00036006235	-0.00019877234	-0.0017765319	-0.0017137917	-0.0010109225	-0.0032869328	-0.0012888027	-0.0019605209	-0.0031328131	-0.0020200438	-0.0006211485	-0.003590034	-0.0022959108	-0.0031167527	-0.00029351364	-0.0024334071	-0.003210807	-0.0084061725	-0.0063874135	-0.002318634	-0.0009522896	-0.0026257434	-0.0019160555	-0.0009138511	-0.0009833117	-0.00110794	-0.0020821418	-0.00038300088	-0.0013231286	-0.0010045003	-0.0021116629	-0.0011356568	-0.0004293689	-0.0051758206	-2.6561238e-05	-0.0020833833	-0.00057996885	-0.0026569508	-0.00067163317	-0.0024343636	-0.0024763842	-0.0046344018	-0.004134968	-0.003417589	-1.0880008e-05	-0.0014513574	-0.0025251256	-0.0014738989	-0.0022228668	-0.0011795921	-0.0006337583	-0.0011578801	-0.0018265487	-0.0018049118	-0.0006253324	-0.00028034693	-0.0019260127	-0.00095046114
CID168374204-Sp0	1.0	9	-0.0055026454	-0.00094024267	-0.0045774146	-0.0037843925	-0.0019546787	-0.0028939082	-0.00090902566	-0.00072216993	-0.002346274	-0.0014628066	-0.0042861695	-0.0032092752	-0.0015777019	-0.0014899181	-0.0028633492	-0.0023858307	-0.0043758154	-0.0025368645	-0.0022948522	-0.0034147706	-0.0015447087	-0.0037787536	-0.0029657816	-0.0015106207	-0.0015736542	-0.00126629	-0.00072257494	-0.0016424799	-0.0032041722	-0.0019603828	-0.0010794543	-0.0023427375	-0.0008921581	-0.0010565165	-0.0028406114	-0.0039051936	-0.004081757	-0.0036730003	-0.0018606586	-0.0011997584	-0.0023807632	-0.0017816824	-0.0059937597	-0.0028439471	-0.0031143816	-0.00073449046	-0.0041822065	-0.0029485987	-0.0044603897	-0.0037956708	-0.0031051177	-0.0034248724	-0.0017314006	-0.0031331545	-0.0016312696	-0.0014385347	-0.0032677578	-0.0010841676	-0.004615633	-0.0015954935	-0.002865772	-0.0011431243	-0.0011338143	-0.000822222	-0.0024974109	-0.0012817691	-0.0044887736	-0.0040901634	-0.004775771	-0.0021341091	-0.00024700575	-0.0009616804	-0.00068373536	-0.0010759714	0.053170297	-0.004282918	-0.0016073893	-0.0006058359	-1.327038e-05	-0.0007428874	-0.0004322253	-0.0018476644	-0.0023921297	-0.0023351924	-0.003980249	-0.00082465186	-0.0036342698	-0.0028913713	-0.0012735466	-0.00048643936	-0.0006604245	-0.0019948406	-0.0012762708	-0.00020712471	-0.0023060052	-0.0019361192	-0.0014094423	-0.0021591089	-0.0021983124	-0.0012293324	-0.0016562138	-0.0017691315	-0.003336466	-0.000336274	-0.0017384696	-0.0035384814	-0.004360766	-0.0057468065	-0.00169387	-0.0010020498	-0.0024350078	-0.0024156473	-0.0014505169	-0.0010417958	-0.0023821823	-0.0015980422	-0.00035829464	-0.0020822845	-0.001193457	-0.002121805	-0.0021104387	-0.0013551419	-0.004221874	-0.00066352804	-0.0030550796	-0.00046909673	-0.00014282613	-0.00057737844	-0.0018046137	-0.002002913	-0.0028347909	-0.0034347842	-0.002471709	-0.00028154367	-0.0010346037	-0.0022445773	-0.0004982486	-0.0022460385	-0.0013660764	-0.0013341552	-0.0009352379	-0.0018007453	-0.0010386431	-0.0004572036	-0.0005915422	-0.0011193844	-0.00078336627
CID91862542-Sp0	1.0	9	-0.009353358	-0.00578858	-0.0073281326	0.1216814	-0.0022419083	-0.003885063	-0.0017772022	-0.007766207	-0.007156847	-0.0060252636	-0.0149585055	-0.006914971	-0.003937761	-0.001660827	-0.007366554	-0.010020673	-0.0153892785	-0.007210783	-0.0054724226	-0.0060396586	0.34808502	-0.0037420022	-0.0031039133	0.48731223	-0.0029571396	-0.00344431	0.0246682	-0.002248088	-0.0025941888	-0.0043299063	-0.001184749	-0.0074268375	-0.004939375	-0.004301999	-0.0030845136	-0.0049898867	-0.008265442	-0.006978567	0.052129928	-0.0019523106	-0.002362255	-0.004721027	-0.009782382	-0.003979997	-0.005497151	-0.0013191428	-0.005651308	-0.009291149	-0.0038685484	-0.004096884	-0.0045544077	-0.0056089503	-0.01020928	-0.00302264	-0.007061614	-0.004097527	-0.0044771084	-0.001599174	-0.00834594	0.11419074	-0.006713007	-0.008444392	-0.004397933	-0.0010282245	-0.013000906	-0.0090402085	0.0039219153	0.05339793	-0.0128825735	-0.0063495124	-0.0054437337	-0.0031629878	-0.0011876585	-0.0021804492	-0.0025939473	-0.008681538	-0.008824872	-0.0041148765	-0.0016871861	0.118981555	-0.00048676372	-0.008614272	-0.0063858554	-0.006544759	-0.00586636	-0.0010029415	-0.0065756207	-0.005015373	-0.0002494403	-0.0015190075	-0.004078113	-0.003312483	-0.0014482548	-0.0060671293	-0.006176304	-0.0023996008	0.09193681	0.19997688	-0.0024368698	-0.0012546811	-0.005102055	-0.0054254127	-0.005080804	-0.0010956286	-0.013941203	-0.0007300582	-0.007853961	-0.0044315346	-0.00041415883	-0.0019970348	-0.008297865	-0.0023657428	-0.00024619556	-0.002195223	-0.0062015043	-0.0025364992	-0.0008818396	-0.0024112589	-0.003692786	-0.004162032	-0.0021977436	-0.0013328327	-0.014360509	-0.0033066852	-0.0053695664	-0.005532759	-0.0058489004	-0.0019067986	-0.005048243	-0.0070672384	-0.0091165295	-0.002519542	-0.0035492633	-0.00033362344	-0.0040823407	-0.003957081	-0.0030251383	-0.004229371	-0.0008729091	-0.0011120238	-0.0051663048	-0.0012499479	-0.0015713149	-0.0029842719	-0.0005139429	0.11127085	-0.00088353833
CID156615233-Sp0	1.0	9	-0.0067664003	-0.0014612539	-0.0042950446	-0.0051085493	-0.0034662348	-0.002243102	-0.0010290507	-0.00039537152	-0.0039073788	-0.0021833098	-0.0068237176	-0.0025663034	-0.0021625166	-0.0010849239	-0.0054251915	-0.0056394637	-0.007495546	-0.004264373	-0.0044648475	-0.0048708753	-0.0023009228	-0.003020716	-0.0014921688	-8.444859e-05	-0.0017074072	-0.0028954905	-0.0008550727	-0.0018667192	-0.0039817644	-0.003806642	-0.0012994376	-0.0044819573	-0.0030793946	-0.0022437451	-0.0027609067	-0.0036808096	-0.0048434585	-0.005307745	-0.000850379	-0.001852501	-0.0022808379	-0.005318756	-0.005305172	-0.0032309815	-0.005638399	-0.0001874368	-0.0045321896	-0.0041813646	-0.004233574	-0.004546854	-0.0017202834	-0.0059874253	-0.004913684	-0.0028999352	-0.006077529	-0.0020209295	-0.0035205772	-0.0014998482	-0.0044537936	-0.002638553	-0.0033665567	-0.0050145923	-0.0050749397	-0.0011241441	-0.005806429	-0.004146665	-0.0033722264	-0.0026568612	-0.008265903	-0.0046611265	-0.00056122034	-0.0018873633	-0.0015480062	-0.0014289662	-0.0011075604	-0.0064818454	-0.004503106	-0.001496685	-0.0007385652	-0.0006953422	-0.0004965202	-0.0037087223	-0.0040716813	-0.0038546685	-0.0022787862	-0.0008145563	-0.0044452967	-0.0023826535	-0.0014630319	-0.00055086886	-0.0010950909	-0.004119907	-0.0016173987	-0.0021192506	-0.0031175094	-0.0016752776	-0.00085591985	-0.00035680566	-0.0024658933	-0.00084526313	-0.005441604	-0.0031120777	-0.0023956602	-0.00045614588	-0.003940201	-0.0049033077	-0.0034131594	-0.0061253314	-0.0014178447	-0.0016017521	-0.00418386	-0.003616509	-0.0021307855	-0.0013984751	-0.002864992	-0.0016386319	-0.00038277256	-0.0022353674	-0.0012765992	-0.0026832789	-0.0021976863	-0.001106073	-0.0062933713	-0.0016462194	-0.0033172255	-0.0017499971	-0.0035745327	-0.00022738676	-0.0019213288	-0.0044041756	-0.0052337204	-0.0035136202	-0.0029592454	-0.00033678382	-0.0017335997	-0.002792511	-0.0011700289	-0.0021875473	-0.0010743774	-0.00076918124	-0.002353155	-0.0012203599	-0.0021666172	-0.00085168943	-0.0006681955	-0.0015176765	-0.0012313409
CID74539972-Sp0	1.0	9	-0.008848053	-0.0003564562	-0.006414277	-0.0073447893	-0.0042246035	-0.0036208269	-0.0016158072	-0.0024607065	-0.0035272236	-0.00470622	-0.008353787	-0.0033940792	-0.0029253438	-0.0019292579	-0.0055656154	-0.0070929765	-0.007654919	-0.0052005523	-0.004510465	-0.00700342	-0.0035951294	-0.006885007	-0.004522982	-0.0026597253	-0.0034939053	-0.0030889844	-0.000998564	-0.0021969222	-0.0057122395	-0.0038371512	-0.0017193961	-0.0062257242	-0.0052175317	-0.0022691337	-0.0021074945	-0.0058675995	-0.007209133	-0.008968356	-0.0027522652	-0.0028319766	-0.0020579225	-0.0040520173	-0.00733151	-0.0038424092	-0.0065855584	-0.00037589823	-0.0070358855	-0.0026390043	-0.008735469	-0.0070274863	-0.005444366	-0.0036944817	-0.005351401	-0.005513454	-0.004351955	-0.0040832045	-0.0041445247	-0.0030218964	-0.007101583	-0.0044691907	-0.0033586614	-0.0041182083	-0.0037251157	0.0065677734	-0.0075274045	-0.007991968	-0.0056537082	-0.005208776	-0.010388285	-0.003214527	-0.0018388476	-0.0014669498	-0.00048057846	-0.002665908	0.080816865	-0.0079644555	-0.0037758797	-0.0015060689	-0.000288824	-0.0007623308	-0.00038057967	-0.004609342	-0.003534032	-0.0030949244	-0.007882897	-0.00082916394	-0.009057728	-0.0065158447	-0.0024531104	0.0055550835	-0.002566507	-0.004372919	-0.002586493	-0.0008876357	-0.006448088	-0.0019577336	-0.00137002	-0.0016730982	-0.0035939936	-0.0026460097	-0.0049752975	-0.004151343	-0.003822047	0.013347988	-0.006009652	-0.005354542	-0.00268244	-0.0076899244	-0.003254166	-0.0011928793	-0.0056297597	-0.00546749	-0.002464992	-0.0019584978	-0.0037749026	-0.003533692	-0.00025871134	-0.0015875294	-0.00058544055	-0.0037656166	-0.0039637345	-0.0023776456	-0.0094535705	-0.002158219	-0.00399279	-0.00045839328	-0.0018261163	0.0602663	-0.0006175648	-0.0051397574	-0.006629457	-0.005134841	-0.0033632384	0.0041175336	-0.0011829163	-0.0051249675	-0.00090696645	-0.0026351586	-0.0021285482	-0.003357153	-0.0012952674	-0.002520996	-0.0027449667	0.0030406956	-0.0006933648	-0.0010057151	-0.0008718981
CID146672577-Sp0	1.0	9	-0.0067784153	-0.0036356687	-0.0065724794	-0.006882757	-0.0013668209	-6.9527865e-05	-0.0013133917	-0.0027963575	-0.005243323	-0.0020187485	-0.0050266385	-0.0041954005	-0.0033914961	-0.0017498233	-0.0033301834	-0.0055240546	-0.0060558137	-0.0059917206	-0.0043732948	-0.0043242206	-0.004297833	-0.0051047336	-0.002110784	-0.0026684108	-0.00084210996	-0.0039766165	-0.0008902624	-0.0013244067	0.011069064	-0.0021960104	-0.0017741473	-0.0052448236	-0.0042864415	-0.0038412397	-0.0025070033	-0.005332217	-0.0083692195	-0.0056208163	-0.002504516	-0.0018414424	-0.0007813753	-0.0038313018	-0.0007680583	-0.0008242136	-0.0046759234	-0.0010544494	-0.0035644232	-0.0011665666	-0.008158332	-0.007574184	-0.003688239	0.017554244	-0.005861345	-0.0040341606	-0.0059796274	-0.0019318707	-0.0024701057	-0.0019851334	-0.0050005973	-0.0032862502	-0.0032489207	-0.007087257	-0.0016421375	-0.0025330083	-0.0042710025	-0.009030593	-0.0053133206	-0.0037192034	-0.007826583	-0.0025714794	-0.0014652703	-0.0011579467	-0.0029489323	-0.003926085	-0.004631752	-0.0038823588	-0.0029714603	-0.0023404513	-0.00027933498	-0.0020835304	-0.0023612573	-0.0036672796	-0.002482813	-0.001463332	-0.0052510505	-0.0029764585	-0.007191206	-0.0057241567	-0.0016433912	-0.0009522747	-0.0009664335	-0.001265444	-0.0016558646	-0.0017045578	-0.005461482	-0.0015144239	-0.0029798485	-0.003555976	-0.0009166275	-0.0037021136	-0.005367801	-0.0030806975	-0.0044831354	-0.001150616	-0.0043228064	-0.002574178	-0.01018105	-0.004187504	-0.0029953553	-0.0019808337	-0.0034492877	-0.0019508639	-0.0029567515	-0.0006210858	-0.00067035726	-0.0038901975	-0.00074996724	-0.0022946955	-0.0011434924	-0.0018309468	-0.0019172603	0.028039463	-0.0064822524	-0.0012630887	-0.0025773314	-0.0026190493	-0.004954591	-0.0009483995	-0.0027950546	-0.0039951922	-0.00626453	-0.002617588	-0.0017068989	-0.0016923543	0.020351898	-0.0043847067	-0.0011288669	-0.0020542461	-0.0011635883	-0.0015738724	-0.002181609	-0.0020293524	-0.0030457529	-0.00033709206	-0.0011712342	-0.0030826798	-0.00098966
CID168356954-Sp0	1.0	9	-0.0060985303	0.048666254	-0.0023584166	-0.0050242944	-0.0016027302	-0.0029827245	-0.0010681277	0.07953728	-0.00314717	0.029710451	-0.0036389707	-0.0028144987	-0.0019801548	-0.0016793185	-0.0026063367	-0.0025811708	-0.0067545036	-0.002449515	-0.0021552693	-0.0039750827	-0.0029549038	-0.002208988	-0.0019079424	-0.0018642874	-0.001653715	-0.0021356822	-0.00079791254	-0.0022557373	-0.0028672582	-0.002845654	-0.0011286994	-0.0033015006	-0.0022690957	-0.0014541113	-0.0023591553	-0.0038309204	-0.0045137373	-0.0034272608	-0.0016205957	-0.0012796058	-0.0033429961	-0.003140767	-0.005154655	-0.004532824	-0.004445552	-0.0009558768	-0.004743509	-0.0034855988	-0.00418761	-0.004212731	-0.0032580579	-0.00348307	-0.0021246388	-0.00330771	-0.003889582	-0.001068555	-0.0035982337	-0.0014610083	-0.0034887423	-0.0018888949	-0.0032337648	-0.0027836089	-0.0021208897	-0.0009042677	-0.0009816124	-0.003146087	-0.0036640072	-0.0028514578	-0.0036140278	-0.002147219	0.054683287	-0.00075953413	-0.00016614987	-0.0006799127	0.071059674	-0.004986677	-5.3783664e-05	-0.0012170603	0.003924486	-0.000820623	-0.00039420024	-0.003288351	-0.0032453341	-0.0028704205	-0.0032954821	-0.0013572521	-0.004052451	-0.003732953	-0.0013677147	-0.00096700113	0.0024617324	-0.0020843775	-0.00093941693	-0.00035439074	-0.0020139355	-0.0019767655	-0.0017946813	-0.002880998	-0.0016664373	-0.0013391181	-0.0030101351	-0.0016334478	-0.0016651965	-0.0007719398	-6.716389e-05	-0.0042738803	-0.0057095317	-0.00717501	-0.0024074037	-0.00094219495	-0.0037430492	-0.0029363432	-0.0016160222	-0.0010779499	-0.0020300027	-0.0017953385	-0.00044750015	-0.002069131	-0.0007328536	-0.0016864818	-0.0019660264	-0.0012490544	-0.0032153311	-0.00035829184	-0.002212946	-0.0001235841	0.03287355	-0.000594259	-0.001963087	-0.0009920788	-0.0023186016	-0.003399354	-0.0033101605	-0.00013542302	-0.0009183815	-0.0028090386	-0.00095338107	-0.0021201435	-0.00069915026	-0.0006147203	-0.0014219102	-0.0014491242	-0.0011191837	-0.00022945767	-0.0002932074	-0.0011078186	-0.0012144744
CID168366548-Sp0	1.0	9	-0.0069572506	-0.0011215577	-0.0034448989	-0.004569472	-0.001093422	-0.0029773072	-0.00095447194	0.08383389	-0.0030908838	-0.0010238553	-0.0039974167	-0.002439808	-0.0014345828	-0.0015464808	-0.0025215417	-0.0019139366	-0.006771553	-0.0028823067	-0.002307987	-0.0034065852	-0.002487446	-0.0026832554	-0.002399552	-0.0020185048	-0.0016643943	-0.0021090491	-0.00059344445	-0.0019113475	-0.0026012834	-0.00227282	-0.0010005467	-0.0030143266	-0.0019408036	-0.0011198478	-0.0027095075	-0.003484623	-0.004725472	-0.003850874	-0.0018519895	-0.0011216342	-0.0026735312	-0.0023863758	-0.0056539346	-0.0033884319	-0.0040764776	-0.00089321326	-0.0043483325	-0.0031771134	-0.004098543	-0.0046742475	-0.0026138609	-0.0034893677	-0.0015912383	-0.0024263542	-0.003748756	-0.0012327798	-0.0037975668	-0.00015530083	-0.004307224	-0.0017645472	-0.003227014	-0.0024395243	-0.001423229	-0.0013848194	-0.0019471401	-0.0031467595	-0.004395059	-0.004163959	-0.005234249	-0.0020709026	0.069922365	-0.0014926636	-0.0006239842	-0.00087047834	-0.00017986979	-0.0042856024	-0.001551369	-0.0012835073	0.015066343	-0.0007422857	-0.00069161115	-0.002421163	-0.0026871185	-0.0024190906	-0.0031199849	-0.00082778995	-0.003139885	-0.0032014868	-0.0014539781	-0.00044158715	0.03707981	-0.001592193	-0.0012465133	-0.00048735985	-0.0025834518	-0.0017117129	-0.0018810771	-0.003257211	-0.0018029958	-0.0009507687	-0.002235258	-0.0014552796	-0.0023358974	-0.00013608202	-0.0009266953	-0.0028809991	-0.006602545	-0.006090334	-0.0022711507	-0.0008999957	-0.0023996036	-0.0018507505	-0.0014013408	-0.00093661924	-0.0014141992	-0.0016984392	-0.0003686558	-0.0014367284	-0.0008204461	-0.0019220575	-0.0014705894	-0.0007710816	-0.004382627	0.007820458	-0.0018978963	-0.00038652634	-0.0011621922	-0.00043388765	-0.0017036655	-0.0019657805	-0.0035047142	-0.0036163554	-0.0034152167	-0.00019883439	-0.00090657786	-0.0021692037	-0.0009551429	-0.0023189876	-0.0010703754	-0.000616944	-0.0008033775	-0.0015864369	-0.0012845905	-0.0003408433	-0.0003307084	-0.0012623854	-0.0010247467
CID168371280-Sp0	1.0	9	-0.010025859	-0.005912337	-0.01085623	-0.0033884414	-0.0035974397	-0.0034059333	-0.00056865596	0.0123115005	-0.0066718427	-0.007557666	-0.012737466	-0.0021726994	-0.003493325	-0.000809857	-0.007065298	-0.0049467087	-0.011273133	-0.0031743732	-0.0029143845	-0.0045224745	-0.0036056256	-0.0011061749	-0.0015897999	-0.0009308543	-0.0049537546	-0.005497935	-0.0021991315	-0.00034030704	-0.003150023	-0.0047722994	-0.0025080221	-0.003907475	-0.0032630533	-0.0061076903	-0.003144208	-0.004219452	-0.009765576	-0.0123367505	-0.0026947826	-0.0036065348	-0.0033266768	-0.009052549	-0.006579052	-0.0058446685	-0.006564315	-0.001785869	-0.004488756	-0.0028085923	-0.0029265732	-0.004189211	-0.0030113866	-0.0044351337	-0.0065805265	-0.0019175839	-0.008428327	-0.006032927	-0.0054399287	-0.0010215057	-0.006202179	-0.004913533	-0.006956923	-0.007861393	-0.00305469	-0.0037384194	-0.015373679	-0.008110334	-0.00647666	-0.0053163124	-0.009673991	-0.00479138	-0.00084008626	-0.0033427237	-0.0026900196	-0.0040513957	-0.0058746743	-0.0067716627	-0.01297503	-0.0069738035	-0.00059709384	-0.0012782604	-0.0013736223	-0.0038933023	-0.0012867546	-0.0020129625	-0.008152477	-0.002107879	-0.0055789924	-0.005093743	-0.0024550299	-0.001837215	0.045870867	-0.0036587594	-0.0016103244	0.03839609	-0.006301261	-0.0023609276	-0.0042610094	-0.0033161752	-0.0019050441	-0.0045700613	-0.007770234	-0.0055452744	-0.007010703	-0.0029476907	-0.016595531	-0.0029810502	-0.01000315	-0.0020771914	-0.0028392316	-0.0019292611	-0.0045081223	-0.0036038794	-0.0011770596	-0.0018156947	-0.0021013697	-0.0022065325	-0.0009891948	-0.0012972192	-0.004345876	-0.002021004	0.05273701	-0.0016167337	-0.00959721	-0.0041969833	-0.0031154572	-0.004347206	-0.0032003694	-0.0016807388	-0.004220109	-0.003554305	-0.005893128	-0.0033666613	-0.0029655003	-0.002538001	-0.001547451	-0.0032546928	-0.0013713416	-0.0007331268	-0.0004484165	-0.003424615	-0.0026689454	-0.0030463925	-0.0042854915	-0.0028164375	-0.0004970447	-0.0034959887	-0.00124605
CID90659216-Sp0	1.0	9	-0.0052674445	-0.00030158026	-0.0045098704	-0.0047406023	-0.0021373932	-0.0023284256	-0.0006524701	-0.0008277617	-0.0029179447	-0.00064182794	-0.004765534	-0.0029805705	-0.0019315566	-0.0014203654	-0.0029600286	-0.0029048435	-0.005293829	-0.0023604024	-0.002164953	-0.0035583274	-0.0022281054	-0.003069206	-0.0024356693	-0.0020315237	-0.0016733392	-0.0016195468	-0.00070063374	-0.0017880603	-0.002894302	-0.002085031	-0.0014604466	-0.002177314	-0.0011162743	-0.0012743287	-0.0025449237	-0.004912754	-0.0057005975	-0.0032323282	-0.0013565732	-0.0014358056	-0.0025879585	-0.0028544276	-0.0056240694	-0.0035019512	-0.0038857858	-0.00063272705	-0.0045604343	-0.003112479	-0.0045608734	-0.003608336	-0.003866414	-0.004090512	-0.0016830369	-0.0041403044	-0.002370357	-0.0010245846	-0.0035396572	-0.0017282309	-0.0045191017	-0.0022317437	-0.003583253	-0.0014938938	-0.001062415	-0.0009370946	-0.0024659086	-0.0016870686	-0.0043796482	-0.0036779656	-0.0035627335	-0.0021727646	-0.00032063905	-0.0007885023	-0.00015208696	-0.00078077224	0.10347221	-0.0042542065	-0.0014637096	-0.0011014531	0.0015404434	-0.0011353777	-0.00034527926	-0.0025310433	-0.0025199342	-0.0021640316	-0.0039129667	-0.0013168422	-0.004753648	-0.0036895776	-0.0014632004	-0.00056802464	-0.00074172934	-0.0026088986	-0.0012216211	0.034836423	-0.001990424	-0.0020513055	-0.0014041654	-0.0024650588	-0.0018854749	-0.00159727	-0.0022806705	-0.0018093794	-0.0034379535	-0.00091451925	-0.0014976684	-0.004061517	-0.004492705	-0.0065380004	-0.002461854	-0.000780683	-0.003064404	-0.0029514127	-0.0017668594	-0.0008522929	-0.0023732516	-0.0016771395	-0.0005061541	-0.0025395965	-0.0011643294	-0.0015785744	-0.0017848704	-0.0012735439	-0.0034212263	-0.0010850542	-0.0032269044	-0.0007197326	0.09652762	-0.0007900348	-0.0030889823	-0.0011285751	-0.0020513907	-0.0029171538	-0.0028457742	-0.00081086095	-0.00079006434	-0.0028839032	-0.0008038204	-0.0023530803	-0.00086800155	-0.0014188081	-0.0013254171	-0.0016941167	-0.0012064589	-0.00041691554	-0.0005178824	-0.0010234575	-0.00071805454
CID168364627-Sp0	1.0	9	-0.0079530645	-0.0013548784	-0.0035809076	-0.004077594	-0.0013320086	-0.0031668374	-0.00095181476	0.091788225	-0.0033629846	-0.0016249934	-0.0043233535	-0.0021571175	-0.0015577367	-0.0016332984	-0.002670696	-0.0023070963	-0.007718457	-0.0031731257	-0.0027129853	-0.0036305045	-0.0022689188	-0.002571978	-0.002223027	-0.0016230197	-0.0015756297	-0.002485498	-0.0003983497	-0.0019753883	-0.0025617774	-0.0022574305	-0.001011499	-0.003112161	-0.0019430296	-0.0013861302	-0.0027776526	-0.0031714556	-0.0046767597	-0.0046302923	-0.0017412996	-0.0012141255	-0.0025425446	-0.0025564497	-0.0059249974	-0.0035252033	-0.004293813	-0.0011294335	-0.0044819373	-0.0035567915	-0.0038909193	-0.0047083823	-0.0026449277	-0.0043790005	-0.0018779035	-0.001868083	-0.0044374797	-0.0016749096	-0.004175404	-4.016763e-05	-0.004554583	-0.0017229543	-0.0034452872	-0.003279438	-0.002164619	-0.0015091286	-0.0027128353	-0.0029959022	-0.0040394077	-0.003865054	-0.0052866004	-0.0027609747	0.06157364	-0.0018915186	-0.00084415247	-0.0010298858	-0.0006425438	-0.004803826	-0.0027944143	-0.0014944822	-1.3090373e-05	-0.0003643269	-0.0008881546	-0.0029297061	-0.0028477635	-0.0028634216	-0.002793518	-0.00090402795	-0.0024831553	-0.0030210887	-0.0014615317	-0.00022214784	0.04860051	-0.0014688636	-0.0013985022	-0.00082524656	-0.002709636	-0.0015417099	-0.0018291422	-0.0029287795	-0.0018690394	-0.0005611585	-0.0027780642	-0.0017577356	-0.0022940768	-0.000111255846	-0.001799063	-0.0026695048	-0.0070483037	-0.0059263525	-0.0019778144	-0.0008806586	-0.0029523957	-0.0018626894	-0.0009434269	-0.0009535664	-0.0013243807	-0.0018443359	-0.00031201355	-0.0010369233	-0.000837846	-0.0021399574	-0.0013642336	-0.0007759367	-0.004348937	0.010181891	-0.0015362056	-0.0006011356	-0.0017321542	-0.00061885687	-0.002170439	-0.0019010988	-0.0035326313	-0.003921182	-0.0032878492	0.0131967105	-0.0011787853	-0.0022018377	-0.0011833329	-0.0022864814	-0.0010729816	-0.00040738357	-0.00086375483	-0.0016150448	-0.0014057383	-0.00042916558	-0.00022122657	-0.0012586655	-0.0010907166
CID168374204-Sp0	10.0	9	-0.003987926	-0.0006315844	-0.0037786062	-0.0034473094	-0.0016548145	-0.0027348665	-0.00081619306	0.0037096154	-0.0017432662	-0.00088693947	-0.0032005294	-0.0038647966	-0.0016146256	-0.0013080874	-0.0024664307	-0.0019757145	-0.0019484158	-0.0016558804	-0.0015523607	-0.0025537147	-0.0013600417	-0.0046700225	-0.0034007174	-0.0022217673	-0.001760136	-0.00012909397	-0.0008361233	-0.001597279	-0.0032741227	-0.0011438007	-0.0012779552	-0.0015176322	-0.00018293993	-0.00049597357	-0.0024743255	-0.0038501772	-0.0030820204	-0.0019164149	-0.0018484822	-0.00092419033	-0.0021098112	-0.0007390327	-0.0061931317	-0.002385863	-0.0019522902	-0.00093343755	-0.0042213784	-0.0024051485	-0.0041591213	-0.003023054	-0.0031837025	-0.0020572748	-0.0013154824	-0.0037652382	0.07728835	-0.00080086826	-0.0031066537	-0.0012840126	-0.0045727403	-0.001173734	-0.0023308194	0.08356329	0.077498145	-0.00015169037	-0.0020089066	-1.9179275e-05	-0.0046797735	-0.004214329	-0.0034063372	-0.0014526142	0.020902345	-0.00018267876	-0.00040780893	-0.0010196138	0.11526504	-0.0029042577	-0.00037123266	-0.00040765406	0.0148206	-0.0009174361	-0.0002959796	-0.0011370783	-0.001558816	-0.0011582493	-0.0043504173	-0.0009112663	-0.0034649482	-0.0029473354	-0.001248362	-0.0006282698	-0.00042051723	-0.0018162318	-0.0011113717	0.06014558	-0.002006756	-0.0021857694	-0.0011564054	-0.0019223272	-0.0024208724	-0.0014542524	-0.00049240433	-0.0014430536	-0.0029876032	-0.00046153011	-0.0016370144	-0.0035439513	-0.0021271205	-0.004882893	-0.0016530434	-0.0010558997	-0.0026409696	-0.0025371527	-0.0014790095	-0.0010691059	-0.0025994347	-0.0015292978	-0.00037305063	-0.0023358858	-0.00128832	-0.001991117	-0.0022212833	-0.0019013376	-0.003173762	-0.00080801145	-0.003374498	-0.00058497797	0.14603303	-0.00057812204	-0.0017979332	-0.0015275856	-0.0015735137	-0.0029788564	-0.0018336752	-0.000577501	-0.0006100553	-0.00197735	-8.7300316e-07	-0.0020324257	-0.0015412811	-0.0017886382	-0.000701342	-0.0019139478	-0.00084709487	-0.00046072394	-0.0007822256	-0.0008395403	-0.0007848418
CID91862542-Sp0	10.0	9	-0.002640073	-0.004566452	-0.001924947	0.73083675	-0.0036237403	-0.0028552848	-0.0011414542	-0.0043639615	-0.005017447	-0.003442939	-0.009769536	-0.006290372	-0.005288814	-0.0018772964	-0.0071219834	-0.010762338	-0.0071534454	-0.0057858257	-0.004062316	-0.0039367205	0.46664795	-0.0024671496	-0.0011405243	0.60888106	-0.0017958179	-0.0018927004	0.05316958	-0.0017337145	-0.0015345472	-0.003488674	-0.0006287002	-0.005440206	-0.003033319	-0.0035406065	-0.00077643496	-0.0013930581	-0.0013101096	-0.0020200012	0.18282291	-0.0018650632	-0.0031110283	-0.003070805	-0.009139113	-0.00466951	-0.0023473818	-0.0019334893	-0.0052276854	-0.0087346155	-0.0033802788	-0.0029361784	-0.0052592675	-0.0030964904	-0.007961028	-0.0035768093	-0.0019911542	-0.0029262905	-0.0034235215	-0.0017669697	-0.0056068907	0.18218476	-0.006195946	-0.004381167	-0.0023541846	0.046941265	-0.012114593	-0.0035427995	0.35935795	0.5233409	-0.005848859	-0.0065507907	-0.0033586621	-0.0006170918	-0.0021756964	-0.0019785112	-0.0026957248	-0.0058958614	-0.0042890967	-0.002335537	-0.0015716034	0.18110879	-0.0011756252	-0.00860988	-0.0056138835	-0.0039659515	-0.0070382035	-0.0020659806	-0.0064703203	-0.004331106	0.11290691	-0.0025840455	-0.0024036658	-0.0016167398	-0.0015025162	-0.0043860655	-0.0034368914	-0.002793559	0.21687956	0.603006	-0.0025586658	-0.002383364	-0.003463498	-0.0055550397	-0.001962758	-0.0018822185	-0.013690205	-0.0003123862	-0.0012743366	-0.0005272895	0.22262979	-0.002441586	-0.012352506	-0.0050393203	0.09474583	-0.0023668262	-0.006947861	-0.0027640073	-0.0011129084	-0.003000194	-0.003768105	-0.0028793924	-0.0021930987	-0.0033697532	-0.0077552674	-0.0048835403	-0.0043980023	-0.0052214814	-0.0037306373	-0.003143143	-0.0054193498	-0.003779358	-0.0033985188	-0.00091602927	-0.0017567088	0.022166599	-0.0038361044	-0.002985035	-0.0013133141	-0.0038612434	-0.0011586351	-0.002216877	-0.0055679553	-0.0011069131	-0.00048198542	-0.0035729788	-0.00066507485	0.27203658	-0.0011972686
CID156615233-Sp0	10.0	9	-0.0036820273	-0.0006800459	-0.002017039	-0.0034487385	-0.003359658	-0.0012424155	-0.0010774066	0.1395745	-0.0022494127	-0.0010380017	-0.005379777	-0.0019239115	-0.0018219511	-0.0011134363	-0.0047365283	-0.0048834896	-0.0028129881	-0.0038195571	-0.0036761335	-0.00372298	-0.001933675	-0.0036135204	-0.0017905013	-0.00090100354	-0.0020086397	-0.0016017477	-0.0010338947	-0.0013123844	-0.003657456	-0.0025179007	-0.0015555893	-0.003057854	-0.0018707189	-0.0015522302	-0.0017499706	-0.002717063	-0.0023154882	-0.0025740885	-0.0006689674	-0.0011994843	-0.0018046045	-0.003985747	-0.0053918725	-0.0025229293	-0.0040651383	-0.00047227062	-0.004302849	-0.0031185295	-0.0043098587	-0.0036534832	-0.0019069464	-0.003861183	-0.0034295176	-0.002780267	-0.0037076783	-0.0009334314	-0.0026147792	-0.00097113027	-0.0037626317	-0.0021751863	-0.0029649073	-0.0022735219	-0.00328114	-6.711769e-05	-0.0058554667	-0.0022997872	-0.002653008	-0.0017550578	-0.00612061	-0.004363921	0.0752514	-0.0006945012	-0.0012549738	-0.0008816809	-0.00015732452	-0.0046139155	-0.0030934599	-0.0011150753	-0.00052944734	-0.0007664474	-0.00048376064	-0.0025483603	-0.0035148093	-0.002598606	-0.003227739	-0.00079345633	-0.0045826645	-0.00257137	-0.0007109755	-0.00040321858	-0.00017267402	-0.0036777619	-0.0015849969	-0.0013211779	-0.0022329756	-0.0017858961	-0.00054784067	0.05013626	-0.002155507	-0.001311456	-0.0038698136	-0.0028567777	-0.00074242044	-0.00061637483	-0.0041735973	-0.0037800483	0.07259756	-0.004719273	-0.0009745695	-0.0013387525	-0.004779753	-0.0036954908	-0.0019299531	-0.0012576708	-0.002932397	-0.0012733404	-0.00041932886	-0.002415882	-0.0012487816	-0.0024605799	-0.0023867318	-0.002067735	-0.0044424534	-0.0019458762	-0.0030295337	-0.0013427809	-0.0013750101	-0.000119291595	-0.0013161739	-0.0032485926	-0.003444223	-0.002902899	-0.0019917658	-0.00047639577	-0.001575775	-0.002379382	-0.00033209493	-0.0020775113	-0.0005360426	-0.00089879794	-0.002079271	-0.0015729165	-0.0019182372	-0.0006779635	-0.00085253327	-0.000732321	-0.0011140184
CID74539972-Sp0	10.0	9	-0.006553642	0.11743943	-0.0033000198	-0.006942018	-0.0037670182	-0.0030576834	-0.0011438833	-0.0013485446	-0.0017854153	-0.0027295086	-0.0061078616	-0.0030024839	-0.0024905857	-0.0016497195	-0.004410773	-0.006318459	-0.0031525046	-0.0044593406	-0.003685295	-0.006035857	-0.0038834852	-0.0069709215	-0.004557292	-0.0040064263	-0.0028978107	-0.0014436028	-0.0011711929	-0.0018773607	-0.0056124763	-0.002558009	-0.0020617405	-0.005174935	-0.004195364	-0.0018663504	-0.0013626518	-0.004931189	-0.004476625	-0.0067524873	-0.002282486	-0.0027406293	-0.0027852394	-0.0033440804	-0.008913327	-0.004678506	-0.005532357	-0.00028809076	-0.008135622	-0.0012136527	-0.008679422	-0.0056285756	-0.0063138944	-0.0007863912	-0.0035836913	-0.0055161435	-0.0017407609	-0.0031158489	-0.0041860873	-0.002927696	-0.0061474335	-0.0035691243	-0.0030532717	-0.0018977053	-0.0012844114	0.15493105	-0.00531825	-0.0062300847	-0.004590664	-0.0040006614	-0.007268114	-0.0020877696	-0.00044197968	0.059557993	0.07437175	-0.0021659865	0.25720033	-0.005837035	-0.0016017511	-0.0006624597	0.01564502	-0.000743604	0.03098735	-0.0040512998	-0.002877224	-0.00093824294	-0.008950416	-0.0010990124	-0.0102045005	-0.006967384	-0.0021638134	0.046520874	-0.0019008017	-0.0035941042	-0.0020842	-0.00067861285	-0.0051377527	-0.0021135837	-0.0017481756	-0.0017719101	-0.003147533	-0.0026654063	-0.0040317513	-0.0034049237	-0.0018069899	0.01868265	-0.0047915257	-0.0049596364	0.14429788	-0.0074932054	-0.0027212028	-0.000865925	-0.006445961	-0.0061778375	-0.0021075122	-0.001970788	-0.0038192265	-0.0033570104	-0.0003792454	-0.0016108007	0.017508034	-0.0040662684	-0.004607805	-0.0036089143	-0.007145687	-0.0019567572	-0.0036946132	0.0019203954	0.12169068	0.07753853	-0.000941042	-0.0034264582	-0.0046600844	-0.0044835624	-0.0024833467	-5.170185e-05	-0.000382141	-0.0050718556	0.004280556	-0.0029686226	-0.0014858958	-0.0032256863	-0.00037870122	-0.0021054116	-0.0018790398	0.038046803	-0.0005261569	-0.0008998775	-0.00096908957
CID146672577-Sp0	10.0	9	-0.004400885	-0.0029734287	-0.004488448	-0.0041177613	0.040514592	0.18311802	-0.0014757828	-0.0005200054	-0.0043592067	0.07520471	-0.0046109334	-0.0044618514	-0.0034106395	-0.0008090384	-0.0034294438	-0.004660862	-0.0032313631	-0.005296916	-0.0037076154	-0.0026867676	-0.007046554	-0.0033317297	-0.00091699965	-0.0019000717	-0.00095517666	-0.004197002	-0.0012407613	-0.0010731593	0.20605136	-0.0013458399	-0.001964455	-0.0057322173	-0.0038807727	-0.0030463838	-0.0012732039	-0.0040735374	-0.0054543028	-0.0020659696	-0.0023709524	-0.0014317718	-0.0008435607	-0.0018550068	0.19859432	-9.184818e-05	-0.003569833	-0.0010371862	-0.0027743292	0.054713495	-0.008852345	-0.006255043	-0.0029719663	0.2947697	-0.003585841	-0.004007795	-0.0022654207	-0.0009407006	-0.00291299	-0.0012170868	-0.0028636428	-0.0017313741	-0.0040216367	-0.0041149724	0.27799737	-0.0020631764	-0.0036712182	-0.008390585	-0.0028743853	-0.001783566	-0.0023897213	0.10489251	-0.00020246043	0.103737906	-0.0037543501	-0.0063026887	-0.003725727	0.0307359	0.03329061	-0.0007426548	0.040036794	-0.0034359945	-0.0015443077	-0.0010698613	0.12795542	0.28061295	-0.0051981825	-0.0039493646	-0.006680997	-0.006106234	-0.002748152	-0.0014437054	-8.3017025e-05	-0.0014942032	-0.0020449702	0.0063046506	-0.0014901552	-0.0024346549	-0.0034973014	-0.0018852818	-0.0015890212	-0.0039834185	-0.0037314093	-0.0023333945	-0.0038248878	-0.0021638449	-0.0050435457	-0.0033273825	-0.0072776875	-0.0025746918	-0.0018036915	-0.0016309199	-0.00468534	-0.0031771949	-0.003015159	-0.00069871475	-0.0029828807	-0.004128867	-0.0008152482	-0.002997994	-0.0012044625	-0.002600086	-0.003273331	-0.001637784	-0.0023513974	-0.0035937857	-0.0018016837	-0.003399136	-0.004870054	-0.0010941623	-0.0035033622	-0.001620166	-0.0024975846	-0.0008402958	-0.0011745073	-0.0029424368	0.19316892	-0.0038960672	-0.00010630768	-0.0017729641	-0.0030333442	-0.0022277904	-0.0007356951	-0.0020669398	-0.0011325313	0.08143124	-0.00069695903	-0.00256133	-0.001028246
CID168356954-Sp0	10.0	9	-0.0044926996	0.07041224	-0.0011670461	-0.003833776	-0.0013426485	-0.0027550843	-0.00096636463	0.17536712	-0.002259553	0.10540513	-0.0018177384	-0.0033155817	-0.0017659877	-0.0017554773	-0.0016015541	-0.0017852022	-0.0043417034	-0.0012580652	-0.0011657139	-0.003023116	-0.0028397474	-0.0027642096	-0.0023144537	-0.0020508713	-0.0016577893	-0.0010763205	-0.00077826966	-0.0020108738	-0.0027993526	-0.0025340929	-0.0013149441	-0.0019362794	-0.0017276856	-0.0010493473	-0.001784454	-0.0034097766	-0.0030171757	-0.0014584435	-0.0015967786	-0.0011308339	-0.0030771028	-0.001532661	-0.0048082173	-0.004305482	-0.00343499	-0.0012800321	-0.0048094233	-0.0029404995	-0.0032277973	-0.003198701	-0.0030469352	-0.0016018657	-0.0015989575	-0.0035870078	-0.0017218305	-0.0004942108	-0.0034722248	-0.0015756807	-0.0029606584	-0.0012216088	-0.0021308588	-0.00085337483	-0.00026944722	-0.00040984075	-8.845461e-05	-0.0016441178	-0.003345069	-0.0025529466	-0.0019043221	-0.0011950255	0.15989232	0.005109999	0.010524898	-0.0009550249	0.12619859	-0.0035768088	0.1774085	-0.0006338097	0.017942676	-0.001009639	-0.000451407	-0.0021934083	-0.0024080472	-0.0016254187	-0.0037820402	-0.0014737132	-0.003940955	-0.0042177243	-0.0014241557	-0.0009851516	0.060623795	-0.0014013494	-0.0007119183	0.030775579	-0.0014772384	-0.0021227708	-0.0015238833	-0.0023335377	-0.0020326867	-0.0015046075	-0.0018722838	-0.0013165448	-0.00089879043	-0.0007385463	0.057989877	-0.003475458	-0.0035640937	-0.005336241	-0.0020041678	-0.000984921	-0.00382529	-0.0029962705	-0.0015707896	-0.00085361523	-0.0021097325	-0.0018412771	-0.00043345464	-0.0016597033	-0.0007070956	-0.0016094005	-0.002020403	-0.0020509944	-0.002051454	-0.0003450457	-0.0018413053	0.007986126	0.21370645	-0.0005533996	-0.001497742	-0.00025874056	-0.0009610617	-0.0027815439	-0.00251265	-0.00020595203	-0.00035867142	-0.0025569468	-0.00029686358	-0.0019654527	-0.00074123737	-0.0008940956	-0.0009784094	-0.0017636408	-0.001041456	-0.00011494385	-0.00046824708	-0.0005509795	-0.0012512824
CID168366548-Sp0	10.0	9	-0.0044682682	-0.0007115437	-0.0015625318	-0.00328458	-0.00055493525	-0.002432331	-0.00095041725	0.2950897	-0.0021406051	0.04919303	-0.0014409997	-0.0031028623	-0.0012317264	-0.0014655719	-0.001711996	-0.0015279318	-0.0030147778	-0.001425622	-0.0011354961	-0.0022450432	-0.0026021786	-0.00309466	-0.002617666	-0.0026817934	-0.001457248	-0.00053046196	-0.0006476747	-0.002034554	-0.0022615588	-0.001295096	-0.0014129792	-0.0016215972	-0.0011683918	-0.00027754676	-0.0020334292	-0.002409608	-0.0017560904	-0.00021655227	-0.0014799504	-0.00077142386	-0.002422489	-0.00036924906	-0.0053322897	-0.0033521429	-0.0027013721	-0.0011671335	-0.004957848	-0.002518087	-0.0035381871	-0.0034798193	-0.0029623895	-0.0015618749	-0.00083398406	-0.002579617	-0.0008815413	0.02365339	-0.0038260194	-0.00047692662	-0.003395408	-0.00091767026	-0.0021622896	0.05059401	0.16411728	-0.0005050096	-0.0009030838	-0.0008784364	-0.0037195268	-0.0033694752	-0.0018396709	-0.00075037696	0.23305517	0.017676255	0.010970299	-0.0008728114	0.090950206	-0.0019346989	0.12943183	-0.0006074298	0.030744456	-0.00085279107	-0.00038330676	-0.0009854516	-0.0016002798	-0.0006262749	-0.0037444143	-0.0012666231	-0.0035222906	-0.0037009271	-0.0014902527	-0.00030883143	0.14386219	-0.0011033344	-0.0006261256	0.06958806	-0.0012758641	-0.0021767637	-0.0016059665	-0.0025458117	-0.0022581764	-0.0010233629	-0.0007970283	-0.0008530917	-0.0011435566	-0.00031869407	-0.0002624749	-0.0023329426	-0.00307838	-0.0044171577	-0.0016904776	-0.00061173673	-0.0028930758	-0.0018774474	-0.0016121393	-0.00078859157	-0.0021515419	-0.0018834933	-0.00033450773	-0.0007409339	-0.00074682623	-0.0018205938	-0.0016839975	-0.001825336	-0.0020442717	-0.00027043078	-0.0009041043	-0.0005057929	0.17734125	-0.0005414126	-0.0015217453	-0.00063275837	-0.00070843566	-0.0025928053	-0.0024759183	-0.0003624407	-2.5294235e-05	-0.0019551674	-0.00027138513	-0.0024434957	-0.0010231367	-0.00079570845	-0.000208207	-0.0015090326	-0.0006896131	-0.0001241467	-0.00037645336	0.0077070678	-0.0010369954
CID168371280-Sp0	10.0	9	-0.0021300346	-0.0041052857	-0.008634457	0.03412813	-0.003255874	-0.001504556	-0.00093710533	0.4205937	-0.002602749	-0.00486196	-0.011799924	-0.0017621336	-0.003722729	-0.0015729187	-0.0068747387	-0.0053020404	-0.0043226886	-0.0034467443	-0.0017338907	-0.002543989	-0.005565568	0.13463032	0.09693054	0.018935546	-0.005191048	-0.0047638696	-0.0022136685	-0.0010481966	-0.0033313371	-0.0032119367	-0.0032173453	-0.003115166	-0.0030445908	-0.0062449053	-0.0011159312	-0.0009114027	-0.0049272724	-0.008179433	-0.0021690805	-0.0039029967	-0.0030249108	-0.007530026	-0.0058263354	-0.004725714	-0.0042995466	-0.002257595	-0.001794574	-0.0024613088	-0.003841457	-0.0024462882	-0.004406081	-0.00020289554	-0.0025496536	0.026298247	-0.007625348	-0.006066042	-0.0036648507	-0.0007590604	-0.0019800893	-0.003873622	-0.008486643	-0.005122894	0.050167773	-0.0029818267	-0.016436333	-0.00761313	-0.0019206674	-0.0005351191	-0.003692768	-0.002280894	0.2837332	-0.001286197	-0.0032563712	-0.0052214256	-0.00535893	-0.0024488217	-0.01106372	-0.0056902533	0.00028050522	-0.0021939615	-0.002077054	-0.004541065	0.1237816	0.14258751	-0.0075470293	-0.0032322349	-0.004899776	-0.005492881	-0.00304028	-0.00231245	0.27064067	-0.003008432	-0.0019527922	0.16390695	-0.003881099	-0.0028870662	-0.0038065105	-0.0011127223	-0.0028359804	-0.004330997	-0.006609751	-0.004898631	-0.0065602567	-0.0026984813	-0.018133776	-0.0032948821	-0.0046265884	-0.0008831497	-0.0013448874	-0.0012966839	-0.0068127196	-0.0053173513	-0.0017186509	-0.0015337954	-0.0044236523	-0.0017600795	-0.0008792888	-0.0006495823	-0.0045007453	-0.002356701	-0.0009573028	-0.0026725843	-0.0051178276	-0.005597637	0.053554635	-0.005361204	-0.0007719597	-0.0027706455	-0.00465619	-0.0012678624	-0.0023463254	-0.0021388836	-0.002381199	-0.0034710807	-9.105112e-05	-0.0020821032	-0.0002953001	-0.0018218176	-0.0020855328	-0.003500848	-0.0018684005	-0.002601216	-0.0035531523	-0.001786125	-0.00083255675	-0.0015733718	-0.0009331922
CID90659216-Sp0	10.0	9	-0.003786524	0.009025286	-0.0036659194	-0.0038876673	-0.0018499305	-0.0022513343	-0.00056604686	-4.3728232e-05	-0.0022911138	0.0024870578	-0.0033434683	-0.0036376056	-0.0019365412	-0.001441986	-0.0023096942	-0.0022211517	-0.0029482725	-0.001287089	-0.0013524722	-0.0025116412	-0.001972205	-0.0037703868	-0.002909517	-0.0024670917	-0.0018198129	-0.00071768515	-0.0008394028	-0.0017543101	-0.0030193427	-0.001564836	-0.0015810076	-0.0011473813	-0.0003618181	-0.00092448987	-0.0020960958	-0.004658224	-0.0044491473	-0.0016211666	-0.0013707789	-0.0012197784	-0.002499583	-0.0016945574	-0.0055146883	-0.0033842926	-0.0028133045	-0.0009921129	-0.0043846928	-0.002525495	-0.003943275	-0.0025582036	-0.0038630487	-0.0021159514	-0.0011081735	-0.00450942	-9.043063e-05	-0.0006022887	-0.0032652947	-0.0019134576	-0.0041015646	-0.0017545123	-0.002604336	0.023773558	0.08919952	-0.00039890065	-0.0016725857	-0.00033931652	-0.0043064896	-0.0036545657	-0.001788245	-0.0014735475	0.035431366	0.008117987	0.011052343	-0.00080318016	0.15286951	-0.0029352317	0.018847981	-0.0009481685	0.012569484	-0.0012521958	-0.0003362607	-0.0017567518	-0.0016619602	-0.0009958936	-0.004021607	-0.0014038375	-0.0043098805	-0.00406757	-0.001304928	-0.0005803844	-0.0002776356	-0.0021719148	-0.0009175773	0.076916605	-0.0016891654	-0.002292634	-0.001250786	-0.002253756	-0.0022001667	-0.0018709543	-0.0013085196	-0.0015976211	-0.0030960217	-0.0010140386	-0.0010335706	-0.003603271	-0.0025173335	-0.0051597417	-0.0022857443	-0.0008104188	-0.003178384	-0.0030780546	-0.0017502827	-0.00082575943	-0.0024170072	-0.0015466629	-0.00052625564	-0.002474116	-0.0010966087	-0.0014027136	-0.0018651114	-0.0018231572	-0.0020201572	-0.0010846389	-0.003301979	-0.00064831466	0.27717316	-0.0008184875	-0.0027980148	-0.0005390909	-0.00058283005	-0.0024196045	-0.0020394174	-0.0008060965	-0.00029986486	-0.0024452028	-0.0002486772	-0.002059541	-0.0010427078	-0.0018780095	-0.0011091604	-0.0019178852	-0.0010195922	-0.000278774	-0.0007063492	-0.0006441622	-0.000777924
CID168364627-Sp0	10.0	9	-0.0047999956	-0.0006684726	-0.001008481	-0.0022925222	-0.0006491165	-0.0024150861	-0.0010892866	0.3827206	-0.00233804	0.06186668	-0.0016848211	-0.0026768812	-0.0011542497	-0.0015902598	-0.0018012574	-0.0021519475	-0.0033589962	-0.0019465167	-0.0014893069	-0.0024814205	-0.0026570403	-0.0025889685	-0.0022925541	-0.0021378412	-0.0014187502	-0.0008206862	-0.0006080328	-0.0020331957	-0.0018597873	-0.0011200256	-0.0015230478	-0.0018193121	-0.001106391	-0.00019750398	-0.0019138813	-0.0013003194	-0.00079806894	-0.0002436402	-0.0012421443	-0.00088757015	-0.0023075507	-0.00035199765	-0.0053560715	-0.0034819238	-0.0031482307	-0.0013837494	-0.005134385	-0.0027251106	-0.003340709	-0.0034418711	-0.0030818926	-0.0024098693	-0.0008896611	-0.0015004732	-0.0016236434	0.0064728754	-0.004134972	-0.00014691742	-0.0032680293	-0.00076315925	-0.0024851486	0.013277331	0.119461216	-0.0005880141	-0.0019451184	-0.00077642506	-0.0028478706	-0.0025219598	-0.0013180386	-0.0014151548	0.2876974	-4.4480486e-05	0.0016496772	-0.0010441889	0.049449436	-0.0019886647	0.038744356	-0.0004589096	0.021255197	-0.00074601267	-0.0006020861	-0.0013416128	-0.001885759	-0.000781691	-0.0033403656	-0.0013935723	-0.0030824428	-0.0034524975	-0.0014656651	-4.4725053e-05	0.18683107	-0.0010330423	-0.0009018068	0.05122629	-0.0010117256	-0.0020821327	-0.0015143696	-0.00220062	-0.0023912862	-0.00083803595	-0.0009926506	-0.000926654	-0.0006974018	-0.00025798875	-0.0011777703	-0.0019598159	-0.003052338	-0.0039822236	-0.0010986488	-0.0007039177	-0.0036378126	-0.0020221493	-0.0011078406	-0.0008574003	-0.0023608496	-0.0018884058	-0.00027142756	-0.0002975085	-0.00094645127	-0.0021662926	-0.0017022807	-0.0021540346	-0.0013592804	-0.0004606177	-0.00010416439	-0.00075995445	0.12705545	-0.0008230249	-0.002210906	-0.00014682741	-0.00016943793	-0.0026454022	-0.0025285482	-0.00018186396	-0.0003007802	-0.0017588099	-0.00040488786	-0.0026577374	-0.0011676045	-0.00057024957	-0.000370813	-0.0015031679	-0.0008479	-0.0002364481	-0.0003435088	0.03911466	-0.0011835548
CID168371337-Sp0	0.1	9	-0.01093518	-0.0046937224	-0.0116022155	-0.0061686696	-0.0032847768	-0.0035183774	-0.0008365365	-0.0019708935	-0.008791936	-0.008002566	-0.014118554	-0.0031567358	-0.003127872	-0.0011994673	-0.008009992	-0.0069959746	-0.012538758	-0.0043492564	-0.0038521101	-0.0054954407	-0.003239865	-0.0022749333	-0.0018956853	-0.00132808	-0.004789337	-0.0058799475	-0.001986442	-0.0007415656	-0.002683533	-0.0058717853	-0.0024573393	-0.0064309905	-0.0068455613	-0.0054014623	-0.0036418575	-0.004843678	-0.011384238	-0.013685563	-0.0015573251	-0.004505087	-0.0032808122	-0.010477315	-0.006245765	-0.0060200756	-0.008398465	-0.0008674594	-0.0041336347	-0.0033222851	-0.0048522274	-0.0068368134	-0.003489597	-0.0030881625	-0.009136289	-0.0032381343	-0.009195477	-0.0061939964	-0.0043508573	-0.0019582899	-0.0065813777	-0.006000782	-0.0046066195	-0.008290813	-0.0037542884	-0.003591818	-0.016744578	-0.01290995	-0.007395334	-0.005491395	-0.012819652	-0.0053310758	-0.0025426995	-0.002797307	-0.002087945	-0.0042918357	-0.0060530677	-0.008492917	-0.013819082	-0.0072042784	-0.0005422416	-0.0012679904	-0.0019640883	-0.00419049	-0.001928495	-0.0019244663	-0.007574798	-0.00224869	-0.00725306	-0.0064107752	-0.0015624498	-0.0015608218	-0.00046944804	-0.0037160306	-0.0008944785	-0.00095187774	-0.008058324	-0.002384094	-0.0034413603	-0.0043385546	-0.00087999937	-0.0052314503	-0.008612014	-0.00564177	-0.0077034864	-0.0028908297	-0.016857496	-0.0027969908	-0.01136086	-0.0016400883	-0.0042705983	-0.003047671	-0.0028983632	-0.0033747752	-0.002546056	-0.0016108922	-0.0017787066	-0.0027490456	-0.00086874276	-0.0015696562	-0.003319908	-0.0020512997	-0.00018647898	-0.0010246953	-0.011076294	-0.0043616686	-0.004124971	-0.00361533	-0.00519665	-0.0011271299	-0.0030194845	-0.0057341973	-0.0080255885	-0.0039462415	-0.0036085413	-0.0021345443	-0.0012026202	-0.0047319853	-0.0018735501	-0.0005101954	-6.5773056e-05	-0.0028697848	-0.0031456014	-0.0025687562	-0.0052382573	-0.0022034077	-4.238948e-05	-0.00455379	-0.0012763967
CID21668984-Sp0	0.1	9	-0.0072617116	-0.0006370764	-0.004435204	-0.0054080253	-0.0017266014	-0.0025838062	-0.0012022711	-0.00033425473	-0.0032184222	-0.0010347886	-0.005533536	-0.0018422047	-0.0017255422	-0.0012208835	-0.0033205955	-0.002372251	-0.007025169	-0.003270031	-0.002792088	-0.0037856284	-0.002459606	-0.0026229017	-0.0021154236	-0.0018435707	-0.0017847988	-0.002282127	-0.0010544019	-0.0018617245	-0.003001719	-0.0026847979	-0.0010306534	-0.0032825854	-0.0017636442	-0.0017145474	-0.002998383	-0.00426556	-0.005885964	-0.0042203246	-0.0019276411	-0.001260742	-0.002915589	-0.0038554615	-0.005351514	-0.0032367285	-0.004743979	-0.0004937022	-0.0040791053	-0.0035375848	-0.004374444	-0.004424019	-0.0024050095	-0.0042431992	-0.0020665391	-0.003186781	-0.0042518876	-0.0013850897	-0.0035260348	-0.0010492516	-0.0044446145	-0.0021756561	-0.0036670365	-0.0026644429	-0.0022549878	-0.0014646777	-0.0028678982	-0.0033017471	-0.004773741	-0.0039928984	-0.0063072615	-0.0024064966	-0.00025580695	-0.0014570629	-0.0006702746	-0.0008378581	0.015522824	-0.0048280116	-0.0026763682	-0.0017030867	0.0017238997	-0.001235894	-0.00058793434	-0.0022160788	-0.0027401377	-0.0030218216	-0.0030154448	-0.0010249405	-0.0034232314	-0.003130122	-0.0014132938	-0.0008397862	-0.00034410472	-0.0027911644	-0.0013359727	-0.00054354133	-0.002489253	-0.0018614	-0.0019716336	-0.0031398505	-0.0015094224	-0.0012193546	-0.0032624279	-0.0018445579	-0.0027708998	-0.0007982486	-0.0019355273	-0.004211883	-0.0064905924	-0.006910737	-0.002471789	-0.0009919896	-0.0021655085	-0.0021647287	-0.0015298761	-0.0009706261	-0.0017433472	-0.0014495297	-0.00045258645	-0.0024650136	-0.0013945707	-0.0017074427	-0.001777083	-0.0005960278	-0.0051976154	-0.0004235474	-0.0030623379	-0.00081557006	-0.0007073617	-0.00037368288	-0.0016946545	-0.002536812	-0.0043721413	-0.0032698982	-0.0030490207	-0.0007000358	-0.0009505577	-0.0025997332	-0.0011665612	-0.0018805112	-0.0007590794	-0.00079596177	-0.001519784	-0.0015725701	-0.0015304254	-0.00043236426	-0.00024741772	-0.0020784042	-0.0008469815
CID156615933-Sp0	0.1	9	-0.010925165	-0.0034314909	-0.008110121	-0.0066311914	-0.0043266355	-0.0047075865	-0.00080193987	-0.002621682	-0.004411657	-0.0053718793	-0.008437496	-0.0038254762	-0.0021771973	-0.00029221893	-0.005293631	-0.0021925136	-0.0088544665	-0.0038173492	-0.0043201293	-0.004787571	-0.0031327864	-0.0040366	-0.0035034933	-0.0018965323	-0.0026986548	-0.002636306	-0.0010233482	-0.0013247015	-0.0038524948	-0.0022437559	-0.001364551	-0.0025257573	-0.00082968845	-0.004178967	-0.0038163222	-0.0036444706	-0.005700357	-0.00840821	-0.0019184992	-0.0016598378	-0.0034739955	-0.005419939	-0.00842833	-0.005928811	-0.0061827675	-0.0011212694	-0.00420194	-0.004917152	-0.0024339093	-0.00259526	-0.0032753237	-0.008076497	-0.0038768102	-0.0020132842	-0.0063593863	-0.003613721	-0.004792467	-0.0015530288	-0.007143379	-0.003021648	-0.003755389	-0.007113729	-0.0052029914	-0.0031517653	-0.0073219226	-0.0017207612	-0.0055336663	-0.00552147	-0.00595574	-0.0036460583	-0.0013353757	-0.0032178524	-0.0014969298	-0.0023853288	-0.0011769738	-0.0064885286	-0.0072313473	-0.002625355	-0.0010997494	-0.0002585436	-0.0006004011	-0.0037452166	-0.0042444402	-0.0061560413	-0.0035250473	-0.0011171246	-0.0032243752	-0.0024985583	-0.00079015107	-0.00029270092	-0.0013011403	-0.0030182642	-0.0020799115	-0.0025137619	-0.0028547884	-0.0022333206	-0.002586136	-0.0022962703	-0.0019223682	-0.0012020061	-0.004795634	-0.004309387	-0.0049504195	-0.0020085385	-0.00560941	-0.0037757498	-0.006532446	-0.008002117	-0.001532889	-0.001371017	-0.004896835	-0.004523606	-0.00093306846	-0.001868123	-0.0017408598	-0.0016036093	-0.00094145135	-0.0010013205	-0.0029743144	-0.0025148531	-0.00088691193	-0.002022607	-0.004840254	-0.0030471066	-0.0029858956	-0.0022032752	-0.002436818	-0.00094059826	-0.0029743733	-0.002129209	-0.0030063586	-0.004332258	-0.0024995143	-0.00020959668	-0.00270122	-0.0030650836	-0.0020427736	-0.0022828185	-0.0008339478	-0.0019119699	-0.0012651407	-0.0022414422	-0.0011554363	-0.000541076	-0.0013368755	-0.0015162992	-0.0013099727
CID168361269-Sp0	0.1	9	-0.005947573	0.01697468	-0.003833839	-0.0049238894	-0.0017014322	-0.002490268	-0.0009458773	-0.0015183938	-0.0033513554	-0.00019675915	-0.004213697	-0.002829206	-0.0015429948	-0.0015073472	-0.0026394809	-0.0026772034	-0.007400219	-0.0023695612	-0.0021408165	-0.004113968	-0.0024870262	-0.0022372818	-0.0018313314	-0.001473947	-0.0016780166	-0.0019220202	-0.0005393044	-0.0019145717	-0.0028736116	-0.0031435804	-0.0012129615	-0.0032802124	-0.0021979231	-0.0014337436	-0.002018411	-0.004734046	-0.005940704	-0.0034213366	-0.0018244433	-0.0014313838	-0.0026020238	-0.0032618344	-0.0041514765	-0.0031105052	-0.004069203	-0.0007700642	-0.0040215845	-0.0033109146	-0.00432794	-0.004078866	-0.0030298945	-0.003480932	-0.0020758987	-0.004192678	-0.003965251	-0.0010932737	-0.003052911	-0.0018889981	-0.003686192	-0.0019841928	-0.0032527174	-0.0028094836	-0.0024284618	-0.000755229	-0.0013535252	-0.0034314075	-0.0041713347	-0.0033224921	-0.004288553	-0.0019603015	-0.0008497677	-0.0011479016	-0.00057670724	-0.00085568865	0.017510666	-0.0049302066	-0.00053985446	-0.0012134879	-5.120131e-05	-0.0010539033	-0.0006675909	-0.0028783726	-0.0026386618	-0.0027298671	-0.0037208956	-0.0012894985	-0.0043110703	-0.0031987142	-0.0016559369	-0.0011976508	-0.00090994075	-0.0022391353	-0.0011943483	-0.00034502192	-0.0020969266	-0.0016499995	-0.0015833668	-0.002645992	-0.0017252597	-0.0012910665	-0.0026757016	-0.0016117969	-0.0030619076	-0.0006377519	-0.00084674614	-0.0040412266	-0.0059124473	-0.0063923905	-0.0023179038	-0.00082880317	-0.0024015924	-0.00283747	-0.0016050702	-0.00083055225	-0.0022382028	-0.0018920127	-0.00051348336	-0.002655834	-0.0010490621	-0.001722558	-0.001822038	-0.00076378544	-0.0037386206	-0.00087751914	-0.003172563	-0.00038772137	-0.00062171195	-0.00076239696	-0.002166094	-0.0015784177	-0.0028926292	-0.0030099426	-0.0031589835	-0.0008083491	-0.0007457031	-0.0030979486	-0.0009931199	-0.0021480434	-0.000978444	-0.0010373028	-0.001301966	-0.0012336993	-0.0010763232	-0.00059287035	-0.0004529181	-0.001781973	-0.00070771563
CID91860591-Sp0	0.1	9	-0.0062650773	-0.0020844303	-0.0051844735	-0.0064093787	-0.0016202017	-0.0026332007	-0.0009603937	-0.0045524556	-0.004994861	0.036969263	-0.0030585271	-0.004472604	-0.0010375186	-0.001807643	-0.0013177972	-0.0025951983	-0.0106321825	-0.0036077888	-0.0028781213	-0.0033360627	-0.0039026989	-0.0032891135	-0.0021795337	-0.0015172352	-0.00034847655	-0.003526206	-0.00025424745	-0.0026829108	-0.0018996736	-0.003999695	-0.0016584902	-0.004619327	-0.0034048643	-0.0022397137	-0.002306817	-0.006003038	-0.008191675	-0.0026163962	-0.0032366305	-0.0017917233	-0.0020806952	-0.003997646	-0.0014873432	-0.0022331937	-0.0032368372	-0.0012021478	-0.0025890823	-0.003668296	-0.0065472284	-0.005970671	-0.003058913	-0.0040111234	-0.0011316091	-0.00557265	-0.0056973496	-0.00085042167	-0.0030700383	-0.00352599	-0.004957096	-0.0014293691	-0.0031994625	-0.0051535876	-0.0037915404	-0.0020293773	0.06798453	-0.0065159416	-0.0053246347	-0.0048237285	-0.0031534003	-0.0025751446	-0.0031568466	-0.0020211237	-0.001004661	-0.0013660492	-0.0018710316	-0.00461439	-0.0009827582	-0.00082038384	-0.00045738363	-0.0011937935	-0.0020087468	-0.003892387	-0.0031560266	-0.0034239742	-0.0039615864	-0.002077423	-0.0038334436	-0.0012825471	-0.003007415	-0.0021067897	-0.0014908941	-0.0011387044	-0.001381451	-0.0017559736	-0.0015029146	-0.000806262	-0.0024981298	-0.0039683194	-0.002815499	-0.00062361464	-0.0045399303	-0.0021313673	-0.004806537	-2.9595654e-05	0.14372994	-0.004505267	-0.009886803	-0.0066543785	-0.0029260456	-0.00031495033	-0.0014269201	-0.0019606417	-0.0012968035	-0.0008275121	-0.0020190135	-0.004659932	-0.000651832	-0.004301718	-0.0013293438	-0.0020870736	-0.0016527821	-0.00043125666	-0.002539971	-0.0010906145	-0.0036870635	-0.0017001402	-0.002602872	-0.0012466055	-0.0035073368	-0.0012269578	-0.0032168846	-0.0041884365	-0.0027807031	-0.0017797513	-0.0011759396	-0.003439768	-0.00171038	-0.0035258608	-0.0026394536	-0.0011604275	-0.0019109648	-0.0014342379	-0.001766868	-0.0013158657	-0.00107423	-0.0033029865	-0.0004300535
CID146016306-Sp0	0.1	9	-0.0067562293	-0.0027962625	-0.010470396	-0.013111652	-0.004853459	-0.0014144621	0.029962974	-0.004938276	-0.0058972435	-0.0048962263	-0.008289268	-0.007448229	-0.0038202784	-0.0012605895	-0.0042429985	-0.0049886703	-0.0077164066	-0.006862681	-0.0057111625	-0.006695513	-0.005200535	-0.008944502	-0.003926657	-0.0069681876	-0.0027179548	-0.0011293525	-0.0017808548	-0.0013280917	-0.0014315005	-0.00524883	-0.001233697	-0.004891039	-0.0067109233	-0.0054105436	-0.0067692623	-0.0062372363	-0.012548692	-0.0076748454	-0.0052844477	-0.0028152163	-0.0006775258	-0.0066518635	-0.0058643734	-0.0014504619	-0.0064375107	-0.0019704932	-0.0035837176	-0.0021863899	-0.010491711	-0.007449627	-0.0068853367	-0.0048975064	-0.008331916	-0.0049009575	-0.011720427	-0.002290408	-0.0018745912	-0.0038120667	-0.012367454	-0.0071966327	-0.00416794	-0.01603218	-0.008952259	-0.004199441	-0.0071196174	-0.009367815	-0.009725934	-0.008270559	-0.00896938	-0.0069380775	-0.0018624384	-0.0035184922	-0.004386968	-0.003473767	-0.0048731975	-0.008786558	-0.007841205	-0.004367413	-0.001009295	-0.0035219002	-0.0014789298	-0.006446697	-0.0032224285	-0.0030936024	-0.005720784	-0.0034379684	-0.008947244	-0.008469051	-0.0010512008	-0.0024277226	-0.0017307563	-0.0032449411	-0.0027707869	-0.0034766116	-0.0059755747	-0.0011015908	-0.005969185	-0.00934365	-0.00033527493	-0.002483987	-0.009831321	-0.006385022	-0.008199986	-0.0034906438	-0.0072343927	-0.0070672077	-0.012836554	-0.011551901	-0.003213106	-0.0027426432	-0.0026642033	-0.004090814	-0.0021147432	-0.001051077	-0.00041237148	-0.0051949862	-0.0010645376	-0.0037052168	-0.001981194	-0.0022944382	-0.00020285447	-0.00064772164	-0.0061884015	-0.0026593178	-0.0036187975	-0.0017156425	-0.0043687834	-0.0031656036	-0.0068745483	-0.0036267554	-0.0054772147	-0.0040616947	-0.0046015303	-0.0034963372	-0.0020188992	-0.0067955195	-0.0027963514	-0.0043270406	-0.0013522762	-0.0030893795	-0.0033504036	-0.0009460295	-0.0039925477	-0.003071963	-0.0033222206	-0.0040802564	-0.0015303766
CID156614666-Sp0	0.1	9	-0.0062511675	-0.0031080656	-0.007222417	-0.0049616117	-0.0010963109	-0.0012534404	-0.0011628312	-0.0034256305	-0.0038733585	-0.002374977	-0.0054387394	-0.0021702568	-0.0011870521	-0.001812422	-0.0023960783	-0.0038975673	-0.0071518016	-0.0041161575	-0.0033777712	-0.003372011	-0.003990602	-0.005184389	-0.0040303287	-0.0020251803	-0.0024088237	-0.0038334776	-0.0007179721	-0.0013873614	-0.0023210712	-0.0032215016	-0.0015820906	-0.0044200807	-0.00436867	-0.0024642667	-0.0022742108	-0.004948016	-0.006758176	-0.0038074297	-0.0030292182	-0.0017823951	-0.00048943755	-0.0030335658	-0.0019806281	-0.0010601542	-0.0046271286	-0.00087169587	-0.0037282258	-0.0017374984	-0.006798823	-0.0061862096	-0.0029507305	0.031982988	-0.003172743	-0.0049703876	-0.0052566747	-0.0015772515	-0.0028283792	-0.001965776	-0.005800132	-0.0023848186	-0.002362289	-0.0047885478	-0.0016707182	-0.0017132041	-0.0033572575	-0.008542851	-0.005552405	-0.0053975163	-0.006806941	-0.0014890925	-0.002185749	-0.0011416196	-0.0014886713	-0.0020416668	-0.0026408087	-0.004142873	-0.0025928407	-0.0017505934	0.003552176	-0.0009668777	-0.0019368902	-0.00220485	-0.0016892649	-0.0008574512	-0.006758505	-0.0015963952	-0.0066425167	-0.0048667565	-0.002274343	-0.00063426635	-0.0016163599	-0.0011467884	-0.0014110894	-0.0011400162	-0.005724043	-0.0010218679	-0.001878103	-0.0036295059	-0.002946628	-0.00188864	-0.004090155	-0.0024133048	-0.005218195	-3.771802e-05	-0.0033817303	-0.0017156526	-0.0077695483	-0.004157725	-0.0036961965	-0.0007303238	-0.00066663115	-0.00171514	-0.0026287446	-0.0011809868	-0.0021240434	-0.0039992863	-0.00027808006	-0.0019604762	-0.0015352194	-0.002942253	-0.0023228289	-0.00031424072	-0.0063230493	-0.0006690709	-0.0029605033	-0.0021489707	-0.003567321	-0.0009022404	-0.0011417678	-0.0038322087	-0.0055741807	-0.0032276076	-0.0026035279	-0.0012941074	0.02475959	-0.0034207236	-0.00081218954	-0.0033633346	-0.0021170618	-0.0015536275	-0.0012925199	-0.0017539619	-0.00208833	-0.00056033646	-0.00020475799	-0.002514788	-0.00020097468
CID168373258-Sp0	0.1	9	-0.00800164	-0.0006856167	-0.005699239	-0.0051074266	-0.003731728	-0.0014700487	-0.000933211	-0.0029014419	-0.0029810981	-0.0031221823	-0.0067584156	-0.0036401772	-0.00062410306	-0.0010121432	-0.004266199	-0.0038903994	-0.006022411	-0.0027532696	-0.0030292007	-0.0045718574	-0.0025803887	-0.0019032152	-0.0015188799	-0.0015842675	-0.0020460784	-0.0020879223	-0.0006122823	-0.00076131074	-0.0040131295	-0.0031037468	-0.001312983	-0.0032406836	-0.0024852527	-0.0035023321	-0.0018094478	-0.0040985504	-0.0047438727	-0.006395586	-0.002340967	-0.0020393017	-0.0027722411	-0.0069122207	-0.004396984	-0.0030160262	-0.0044857315	-0.0008304907	-0.004165977	-0.002965024	-0.002406008	-0.002852882	-0.0014035931	-0.004642248	-0.0032569293	-0.0030798535	-0.006366981	-0.0031526207	-0.003312543	-0.0019537506	-0.0034545322	-0.0027812629	-0.0027583488	-0.004162941	-0.0038337987	-0.00091386866	-0.0059358524	-0.003816514	-0.0034439648	-0.003175017	-0.0062529403	-0.0024236606	-0.0015685005	-0.0017132733	-0.0019663495	-0.0014862927	-0.0015484036	-0.0043372456	-0.0049328585	-0.002602204	-0.00061155803	-0.0013916378	-0.00066860166	-0.002189773	-0.001241606	-0.0013034547	-0.0032867184	-0.0012206121	-0.005109133	-0.0019405934	-0.0012572516	-0.0014052723	-0.00096853013	-0.0040062037	-0.0014774787	-0.0020040188	-0.003609202	-0.0012587864	-0.0022736469	-0.002199025	-0.0018340538	-0.0013355528	-0.004692423	-0.0023745522	-0.0042846915	-0.0005105685	-0.0048601246	-0.0046269437	-0.0015630558	-0.0060281595	-0.0012465802	-0.0014226551	-0.002382783	-0.0039739152	-0.0022271692	-0.0015854934	-0.0035283018	-0.0015217146	-0.00056337233	-0.0019337549	-0.0017125325	-0.0032354374	-0.0021677262	-0.0011021394	-0.0053849886	-0.0019029588	-0.0025406294	-0.0015009362	-0.003130255	-0.00072991796	-0.002318822	-0.0034619083	-0.0044456716	-0.003222173	-0.0024542622	-0.0013508605	-0.000895935	-0.0035318004	-0.0009637716	-0.0022672655	-0.0014160452	-0.00195539	-0.0011122874	-0.0015796603	-0.0019611486	-0.0006522046	-0.00024582734	-0.0020660188	-0.0006838654
CID23241906-Sp0	0.1	9	-0.007695012	-0.002796239	-0.0054008947	-0.0042420644	-0.0017898595	-0.0030937716	-0.00077630376	-0.0017856812	-0.003356391	-0.002700889	-0.006140007	-0.0031490966	-0.001332662	-0.001495648	-0.0028184322	-0.0027651058	-0.008547401	-0.0038522698	-0.0032187263	-0.0032554728	-0.0014203102	-0.004080194	-0.0034436597	-0.0010168385	-0.0019338813	-0.0020719715	-0.0004126579	-0.0013372622	-0.0028940302	-0.0026548551	-0.0008500798	-0.0027700544	-0.0019893865	-0.0017406094	-0.0033400797	-0.0047120037	-0.007035094	-0.0051870057	-0.0020684777	-0.0016650516	-0.0022064585	-0.0025016153	-0.0064089107	-0.0027319302	-0.0043350025	-0.0011553926	-0.003993858	-0.0038780947	-0.004325591	-0.0047433106	-0.0027526342	-0.0038883842	-0.0023085803	-0.0025011054	-0.004064102	-0.0018501437	-0.0036780783	-0.0004985638	-0.006480352	-0.0016045774	-0.003815842	-0.0034791299	-0.002223366	-0.001709829	-0.0035282217	-0.0035914727	-0.005089698	-0.0051801614	-0.0076050637	-0.0028060062	-0.00044506104	-0.0024216669	-0.001219888	-0.001401419	-0.0005271898	-0.005180123	-0.00405077	-0.0017523151	-8.4191204e-05	-0.00044010836	-0.0012092617	-0.002503115	-0.0029882719	-0.0031826498	-0.0037942692	-0.0005155638	-0.003508083	-0.0033911366	-0.0013263583	-0.00024478463	-0.00088908774	-0.0017098018	-0.0017898666	-0.0011202476	-0.0037492113	-0.00147216	-0.0014327241	-0.003091563	-0.0022928554	-0.0009377039	-0.0025793079	-0.0023070327	-0.0037328934	0.019923324	-0.0027678162	-0.0024869621	-0.007528934	-0.0059693456	-0.0023640264	-0.0009720661	-0.0016816813	-0.0012319393	-0.0010529282	-0.0009775612	-0.0017171925	-0.0017472628	-0.00043284733	-0.0016148773	-0.001462389	-0.0021665539	-0.001105985	-0.00015577038	-0.0065414915	-0.0005519378	-0.0027334522	-0.0012880721	-0.0020356823	-0.0005741731	-0.0021985471	-0.0033255906	-0.0054744245	-0.003707523	-0.0031569027	-0.0005238555	-0.0013537456	-0.002305649	-0.0012341059	-0.0030178875	-0.0014424473	-0.00087372086	-0.0013641973	-0.0019115685	-0.0021428543	-0.00083318364	-0.0007527112	-0.0012838958	-0.00091652636
CID91862402-Sp0	0.1	9	-0.0062522045	-0.0024922504	-0.0069975588	-0.0020986795	-0.003388317	-0.003070251	-0.0016625355	-0.0026680715	-0.0039938274	-0.0034369165	-0.007956823	-0.0015699685	-0.0023748109	-0.0013217434	-0.0051515535	-0.004861029	-0.008374304	-0.0047206334	-0.004063447	-0.0039098016	-0.0016282576	-0.0031364087	-0.002745663	0.16283692	-0.0011711733	-0.0023856019	-0.0008231991	-0.0021785118	-0.004079843	-0.0030685163	-0.00022879583	-0.0031828322	-0.0020382318	-0.0025375613	-0.0031433683	-0.003359883	-0.0054859584	-0.004337349	-0.00046165162	-0.0015689678	-0.0019647237	-0.0033207375	-0.0069537875	-0.002815365	-0.005028901	-0.0002848851	-0.0033510544	-0.005921769	-0.004070462	-0.004507041	-0.0029986713	-0.0054885843	-0.004173226	-0.0024370307	-0.0060132616	-0.0017226724	-0.0034070287	-0.00081454834	-0.0056461226	-0.0018044389	-0.004019371	-0.005227415	-0.004825655	-0.001568125	-0.007588208	-0.0034730295	-0.0030663887	-0.0035194717	-0.007934798	-0.004044828	-0.0011540198	-0.0019113789	-0.0017110732	-0.0014279304	-0.0012737312	-0.0059414725	-0.0073155113	-0.0018289511	-0.0009735723	-0.0003217514	-0.0006913819	-0.004005057	-0.004031554	-0.005179078	-0.0025703546	-0.00067976594	-0.003678491	-0.0024043727	-0.0009340334	-0.00036926282	-0.001500949	-0.003099281	-0.0013536627	-0.0023696432	-0.0020625617	-0.0022257245	-0.0010874874	-9.806612e-05	-0.0013043737	-0.00032310857	-0.0044358233	-0.0035393117	-0.003923398	-0.00016369447	-0.00604282	-0.0019666296	-0.005370853	-0.004096842	-0.0006831089	-0.00092946686	-0.0046810256	-0.0024003726	-0.001108675	-0.0008063654	-0.002138358	-0.0016611663	-0.00053660624	-0.0014865081	-0.0025007282	-0.0029309068	-0.0018994415	-0.0012873812	-0.007653282	-0.0013589993	-0.0034148593	-0.0015268078	-0.0018331297	-0.00058600673	-0.0014348809	-0.0041027735	-0.005220674	-0.0026835357	-0.0017323851	-0.00065802113	-0.0020083538	-0.0025454985	-0.0018286913	-0.0025100058	-0.00027792985	-0.00020661652	-0.0022157773	-0.0009802365	-0.00084236515	-0.0005645096	-0.0006093561	-0.0011164778	-0.0006802923
CID168371337-Sp0	1.0	9	-0.009744953	-0.00441032	-0.011322884	-0.005558418	-0.0030427938	-0.0032323364	-0.0009267508	-0.0013804521	-0.008256808	-0.0073962673	-0.013853977	-0.0028966253	-0.0030641528	-0.0011460078	-0.008026527	-0.0071765124	-0.011184535	-0.004349091	-0.0036383895	-0.0051541114	-0.0035934977	-0.0015904888	-0.0014321784	-0.0011924731	-0.0049595567	-0.0055770283	-0.0017876514	-0.0009637441	-0.0026515874	-0.0052263592	-0.0025600167	-0.0065236464	-0.0066497647	-0.00541364	-0.003025428	-0.0042714844	-0.010311041	-0.012942713	-0.001116698	-0.0043876404	-0.0031881225	-0.009864724	-0.005781787	-0.0058654845	-0.00790339	-0.0008133959	-0.0036208576	-0.0029713449	-0.0052808104	-0.0065367008	-0.0039228783	-0.0023617935	-0.008470772	-0.0028727832	-0.00879237	-0.006022646	-0.004039528	-0.0020779297	-0.0057009035	-0.005796762	-0.005058958	-0.007861935	-0.0030817126	-0.0031000935	-0.016861357	-0.012814773	-0.0063449675	-0.004568913	-0.0115688415	-0.004859056	-0.0022560223	-0.0025131009	-0.0020998197	-0.0045500863	-0.006025422	-0.0076954835	-0.013307977	-0.006912523	-0.000451113	-0.001341126	-0.0019537637	-0.004330785	-0.0013732617	-0.0012840646	-0.0073964503	-0.0022821708	-0.0069298237	-0.0062786844	-0.0018589271	-0.001690955	-0.00029455704	-0.00353932	-0.0009854605	-0.000689702	-0.0074245445	-0.0024344702	-0.0030591558	-0.0038285279	-0.00082797057	-0.0051371786	-0.0077708885	-0.0054923575	-0.007777573	-0.002697483	-0.017181067	-0.002624179	-0.010230876	-0.0012720411	-0.0040925727	-0.002849613	-0.003462135	-0.0036564781	-0.002426731	-0.0016050095	-0.0021798334	-0.002712615	-0.00083659525	-0.0015545451	-0.003180663	-0.0020707985	-0.00047928857	-0.0012448089	-0.010314015	-0.0045816535	-0.00381866	-0.0035727483	-0.005103968	-0.0010619232	-0.0031418346	-0.0051133977	-0.007087717	-0.0037821555	-0.0035026418	-0.0022067903	-0.001032142	-0.0044901115	-0.001604239	-0.00037140242	-0.00033654686	-0.002712149	-0.002771385	-0.002337728	-0.004772519	-0.0019179281	0.00070307776	-0.00435725	-0.0012263205
CID21668984-Sp0	1.0	9	-0.005840637	-0.00028553297	-0.0033739656	-0.004866347	-0.0016053189	-0.002252065	-0.0011037161	0.09822065	-0.0029842507	-0.00021779131	-0.004542601	-0.0020049664	-0.0017840115	-0.0012002152	-0.0031143401	-0.0023292792	-0.0052626184	-0.0028208822	-0.0024534778	-0.0034137918	-0.002596397	-0.0027468465	-0.002145723	-0.0022006233	-0.0016500322	-0.0018926419	-0.001165791	-0.0019013925	-0.002565415	-0.0020885742	-0.0012746397	-0.0027652478	-0.0013756434	-0.0012388182	-0.00273758	-0.0037615572	-0.004593799	-0.0026661498	-0.0015609772	-0.0010611897	-0.002769893	-0.003044024	-0.0054262215	-0.0033313418	-0.0041760183	-0.00056196644	-0.004584106	-0.0029734878	-0.0043762727	-0.004084791	-0.0026818423	-0.0037948564	-0.0017552775	-0.003235242	-0.0030324778	-0.00064187107	-0.0036535196	-0.0008478385	-0.0041746907	-0.0019426917	-0.0033891988	-0.0016696205	-0.0010605735	-0.0011100607	-0.0023780155	-0.002317247	-0.004442467	-0.0035699403	-0.004596731	-0.0021945632	0.05856184	-0.0006487006	-0.00038706756	-0.00060447294	0.06419366	-0.0039543817	-0.0014947338	-0.0013442683	0.009387824	-0.0012346844	-0.00025840834	-0.0018549948	-0.0025140548	-0.0021082978	-0.0033360296	-0.001178008	-0.003997192	-0.0034896669	-0.0012455266	-0.00056519156	0.018194737	-0.0025959662	-0.0010796202	-5.1287934e-06	-0.0017594987	-0.0020517376	-0.001899595	-0.0028126233	-0.0015823717	-0.0013368237	-0.0027615398	-0.0016483425	-0.0021899322	-0.00083340495	-0.0014861292	-0.00405449	-0.0049464484	-0.0065481206	-0.0022051763	-0.0008597353	-0.002818571	-0.002415516	-0.0017351048	-0.00097841	-0.0019017161	-0.0014994898	-0.0004168564	-0.0022377046	-0.0011613895	-0.00170283	-0.0018751355	-0.0011633132	-0.003837115	-0.00055525213	-0.0026661598	-0.0006821757	0.030215774	-0.0003356944	-0.0018345368	-0.0017303171	-0.0028838625	-0.002943368	-0.0028056991	-0.0005437933	-0.00071883615	-0.0024728058	-0.0008339499	-0.0021019564	-0.00066294655	-0.00072976924	-0.0013345942	-0.0014959523	-0.0012494966	-0.00026849104	-0.00021816842	-0.0013405682	-0.00094838714
CID156615933-Sp0	1.0	9	-0.009896214	-0.0027230543	-0.00774612	-0.0058720624	-0.004341122	-0.004631064	-0.00081648206	-0.0021244562	-0.0035864573	-0.0048155887	-0.007780802	-0.004171893	-0.0023167771	-0.0004139019	-0.0051859203	-0.0022047025	-0.006980292	-0.0036140967	-0.0039431914	-0.0042372197	-0.0027819886	-0.003752834	-0.003202742	-0.0018747183	-0.002421064	-0.0021946498	-0.00095550827	-0.0012813387	-0.0040683877	-0.00152649	-0.0012551412	-0.001845503	-0.00022647365	-0.004037994	-0.0033816	-0.003225485	-0.0046066027	-0.0074856393	-0.0015631835	-0.0016955603	-0.0033112597	-0.0045462875	-0.008615943	-0.005606505	-0.005026943	-0.001158322	-0.004286555	-0.004782142	-0.002120345	-0.0020104386	-0.0035962516	-0.0076705203	-0.0030176693	-0.0020211437	-0.005319973	-0.0033356305	-0.0047501675	-0.0015910282	-0.006678094	-0.0027498063	-0.0037404038	-0.006180726	-0.00429158	-0.0027806198	-0.007334491	-0.00047228904	-0.004707158	-0.00485979	-0.004554196	-0.003289164	-0.0008106932	-0.0028243356	-0.001448056	-0.002158128	-0.0008325176	-0.005692885	-0.006461004	-0.0024160412	-0.0010184385	-0.00030016532	-0.0006652985	-0.0037844223	-0.00373355	-0.0053661917	-0.0033981358	-0.0011517712	-0.003050555	-0.0024508222	-0.0006180892	-0.00038723103	-0.0011694354	-0.002782488	-0.0020011785	-0.002166773	-0.0026408057	-0.0022898307	-0.0023506007	-0.0020436586	-0.0017989359	-0.0011048673	-0.00416771	-0.004044402	-0.0047899913	-0.0019290578	-0.0057735825	-0.0037293297	-0.00486258	-0.007812732	-0.0011920822	-0.0012540511	-0.0055858484	-0.0048768013	-0.00086277485	-0.0017255528	-0.0018676462	-0.0013616438	-0.00087409315	-0.0008659771	-0.0029139689	-0.002465805	-0.0009807347	-0.0021712787	-0.0037402175	-0.003000858	-0.0026677053	-0.0021672829	-0.0017984214	-0.0008855216	-0.0031183495	-0.0013852869	-0.0019586312	-0.00409579	-0.00198284	-4.87883e-05	-0.0024463488	-0.0027572506	-0.0016869863	-0.002107603	-0.00091716554	-0.001984933	-0.0009510199	-0.002123244	-0.0008119121	-0.00031790682	-0.0013074497	-0.0010864817	-0.0013093507
CID168361269-Sp0	1.0	9	-0.0045533176	0.05857267	-0.0027103492	-0.004363038	-0.0016403656	-0.0021104328	-0.0007537649	-0.0003625322	-0.0030091258	0.08273425	-0.003254995	-0.0030735617	-0.0016047263	-0.001428969	-0.0023856738	-0.0027394095	-0.005678944	-0.0019457431	-0.0019104241	-0.0037021653	-0.0027390178	-0.002396005	-0.0019541548	-0.0016333091	-0.0015998115	-0.0018454031	-0.00068417937	-0.0018878531	-0.0025884607	-0.002696905	-0.001470882	-0.0027016173	-0.001740278	-0.0011015168	-0.0017464738	-0.004370731	-0.004855733	-0.0021002889	-0.0014143599	-0.0013260477	-0.0025834288	-0.0025282642	-0.00423042	-0.0033759999	-0.0038712982	-0.00093330286	-0.00446433	-0.0026390445	-0.004221617	-0.0034724278	-0.0033143251	-0.0027570978	-0.0017617587	-0.0041978387	-0.0027433187	-0.0005409407	-0.0031800622	-0.0016724752	-0.003299454	-0.0018514204	-0.002906267	-0.0018925604	-0.0012004161	-0.00042532716	-0.00090246194	-0.0024386325	-0.003743681	-0.0028326337	-0.0025487724	-0.0018119868	0.004734126	-0.0003539085	-0.00031604248	-0.0008029106	0.06928103	-0.004205665	0.07553705	-0.0007713898	0.004982063	-0.0011011398	-0.0004114297	-0.0025680086	-0.0024791856	-0.0017395957	-0.0039951233	-0.001374446	-0.005101471	-0.0037453563	-0.0014038066	-0.0008039643	-0.0005597725	-0.0022047309	-0.0009868408	0.0029711635	-0.0015253873	-0.0018463474	-0.0014354243	-0.0023405566	-0.0019673589	-0.0015579357	-0.0022732709	-0.0015198127	-0.0024105404	-0.00070555304	-0.00017619299	-0.003954246	-0.0042764465	-0.00594602	-0.0021168753	-0.00085610716	-0.0030914783	-0.0033642922	-0.0017879949	-0.00084193324	-0.002359299	-0.0018224801	-0.00047738093	-0.0024242613	-0.0008631274	-0.0017455074	-0.0019924527	-0.0013624724	-0.0022175987	-0.0009769672	-0.0028434033	-0.00038037816	0.03786307	-0.0006574483	-0.0023571735	-0.00064015633	-0.0014425586	-0.0026773037	-0.0028495411	-0.0005661864	-0.0004670648	-0.002881143	-0.0006143848	-0.0023842975	-0.0009525445	-0.0010496023	-0.001332587	-0.0013801276	-0.0009819822	-0.00031467926	-0.00045434578	-0.0010981116	-0.00083717494
CID91860591-Sp0	1.0	9	-0.0054897964	-0.001942142	-0.004399149	-0.005566333	-0.0012643723	-0.0024803176	-0.0008668666	-0.0039055978	-0.0048642955	0.121435076	-0.0015509878	-0.0050666593	-0.0010166566	-0.0017389043	-0.0008633183	-0.0021885973	-0.009468712	-0.002879306	-0.0021826166	-0.0026154735	-0.0037091165	-0.0029539193	-0.0019390536	-0.0015018939	0.013675717	-0.003172515	-0.00016605032	-0.0026329597	-0.0017856006	-0.003723928	-0.0015682975	-0.0040324754	-0.0026099482	-0.0017716204	-0.002120009	-0.0055882256	-0.0069307843	-0.0013031071	-0.0028876439	-0.0015062698	-0.0020582317	-0.003118633	-0.0011212908	-0.0021379832	-0.002514406	-0.0012648803	-0.0029810893	-0.0033027416	-0.0060615977	-0.005282873	-0.0028178568	-0.0035255125	-0.0006595846	-0.0056536603	-0.0042521525	-0.00020730078	-0.0031770659	-0.0034844992	-0.0043762005	-0.0010881283	-0.002878165	-0.004115296	-0.0026664387	-0.001897942	0.1686857	-0.0051009357	-0.0049694604	-0.004657257	-0.0018034681	-0.002185782	-0.002689939	-0.0015383533	-0.00078009017	-0.0010715908	-0.001470264	-0.0036876134	0.07564538	-0.0005863394	-0.0004113824	-0.0012008297	-0.0018904886	-0.0030655637	-0.0027672455	-0.0027355824	-0.0038461424	-0.0021321399	-0.003719611	-0.0011483744	-0.0029396897	-0.002482473	-0.0012136135	-0.0010272652	-0.0011847069	-0.0014432946	-0.000872027	-0.0009435854	-0.0024484578	-0.00384721	-0.002605004	-0.00049026374	-0.0037134262	-0.0017320102	-0.0042961207	-6.267031e-05	0.22716317	-0.0041595353	-0.008886684	-0.0057196664	-0.0024784587	-0.00029997027	-0.0013416798	-0.0017643089	-0.0013419412	-0.0006839664	-0.0020230091	-0.0045228405	-0.0006530431	-0.0041855737	-0.0012181592	-0.0018516728	-0.0016703873	-0.00065607845	-0.0015451668	-0.0009031679	-0.0037065044	-0.001574742	-0.0019571106	-0.0012717427	-0.0034729035	-0.000690209	-0.001996358	-0.003846774	-0.0024022057	-0.0016984488	-0.00094625755	-0.003159771	-0.0013568004	-0.0032497644	-0.002562873	-0.0013437294	-0.0015438702	-0.0014420175	-0.0014249829	-0.0013741419	-0.0011039145	-0.0028057157	-0.00039737346
CID146016306-Sp0	1.0	9	-0.0057296054	-0.0026409638	-0.010025329	-0.01251193	-0.00470878	-0.0010257062	0.02951943	-0.004239676	-0.0052446295	-0.0044960305	-0.00781332	-0.007234812	-0.0037702792	-0.0012403782	-0.004155997	-0.0048265625	-0.005690211	-0.0068010488	-0.0054072673	-0.0061474377	-0.005030683	-0.008574714	-0.003596326	-0.006901339	-0.0024982837	-0.0009416103	-0.0017130929	-0.0012737691	-0.0012384222	-0.0047085052	-0.0012043252	-0.004749695	-0.0061984514	-0.0053083966	-0.006018577	-0.005460444	-0.01114028	-0.006647806	-0.0048930654	-0.0026325416	-0.00035857953	-0.0058207777	-0.005063332	-0.0009233111	-0.005492448	-0.0017377966	-0.0032043043	-0.0017227766	-0.010562501	-0.007012264	-0.00656491	-0.004314455	-0.007851037	-0.004725421	-0.011017166	-0.0018622477	-0.0016006702	-0.0035603242	-0.011659096	-0.0068502263	-0.0038869926	-0.015441911	-0.008223039	-0.0038394493	-0.007058262	-0.008647258	-0.00874282	-0.0074679307	-0.007833153	-0.006671576	-0.0015268052	-0.0031474729	-0.004445693	-0.0034304294	-0.004899055	-0.007855239	-0.0069303922	-0.0039578783	-0.0009740954	-0.003635575	-0.0014365228	-0.006156466	-0.0027353142	-0.0024841677	-0.0057202107	-0.003470718	-0.008670393	-0.008293247	-0.0009990636	-0.002474698	-0.0013871813	-0.0030075284	-0.0026952247	-0.0034969163	-0.005535541	-0.0011085422	-0.0057578404	-0.008716963	-0.0001441068	-0.0025813775	-0.009135416	-0.006184985	-0.007964827	-0.0033974715	-0.007211726	-0.006498872	-0.011398067	-0.010894969	-0.002843343	-0.0026133265	-0.0029867638	-0.004344037	-0.002082153	-0.0009416469	-0.0005135177	-0.0051070307	-0.0010189813	-0.0036476015	-0.0018810674	-0.0020005438	-0.0003663205	-0.0008714266	-0.005182064	-0.0028505202	-0.0033716229	-0.0017217947	-0.004517264	-0.0030340715	-0.0066100145	-0.0031195986	-0.0045536617	-0.0038370457	-0.004261425	-0.0033556547	-0.0018848891	-0.0063837515	-0.0024774033	-0.0042031724	-0.0014780293	-0.0031644898	-0.0029886651	-0.00088402163	-0.003551647	-0.0029123428	-0.0032964465	-0.0037036187	-0.0014642024
CID156614666-Sp0	1.0	9	-0.0050162487	-0.0028890723	-0.0063184816	-0.0046596588	-0.00070403266	-0.0007778435	-0.0010969248	-0.0026113295	-0.003579421	-0.0015794365	-0.0044033346	-0.0019579472	-0.0009796068	-0.0014090523	-0.0021251421	-0.0035236608	-0.0055731745	-0.0037529739	-0.002983399	-0.0027892187	-0.004516854	-0.0048522553	-0.0037633842	-0.002267176	-0.0022795326	-0.0034846903	-0.0007256813	-0.0014965546	-0.0017777764	-0.0028057194	-0.001599673	-0.004180045	-0.0043465155	-0.0022093728	-0.0018663822	-0.004210821	-0.0052866116	-0.0023259062	-0.0026715659	-0.0015796915	-0.0003981238	-0.002275541	-0.0013778934	-0.0010212947	-0.0040717563	-0.00072521507	-0.0033837752	-0.0010411462	-0.007261149	-0.005926063	-0.002851178	0.12972152	-0.0027336632	-0.0048562465	-0.0042040865	-0.0008350269	-0.0026302563	-0.001968018	-0.0050939787	-0.002029393	-0.0022191175	-0.0039123627	-0.0005219209	-0.0013491885	-0.0025110506	-0.008286046	-0.005037725	-0.0049419655	-0.005568512	-0.00062251464	-0.001737534	-0.00040954413	-0.0013978269	-0.002155332	-0.0022923462	-0.0028900541	-0.0012539146	-0.0014077058	0.019726044	-0.00089811755	-0.0015122173	-0.0014733624	-0.0010874777	0.008198558	-0.0069489614	-0.0017308048	-0.0066907685	-0.005015553	-0.0023055007	-0.0005755116	-0.0011224778	-0.00086209935	-0.0012137045	-0.00086957176	-0.0047594076	-0.0011033328	-0.0019188771	-0.0032028274	-0.0027451294	-0.0017387285	-0.0035569265	-0.0021067357	-0.004615373	0.0027366101	-0.0028073313	-0.001166429	-0.0064639845	-0.0035853696	-0.003381989	-0.00053205993	-0.00061502494	-0.0018259843	-0.0024310898	-0.0011556377	-0.0021862285	-0.0041663856	-0.00028061055	-0.0017241922	-0.0011220579	-0.0029402275	-0.0025177677	-0.00076800905	-0.005445323	-0.0010141338	-0.0024122014	-0.0021632076	-0.0031590255	-0.00081177894	-0.0007073612	-0.003283383	-0.0045149983	-0.0028986607	-0.0024027545	-0.0012264341	0.06851569	-0.0033389644	-0.0005948916	-0.0033053567	-0.001925629	-0.0015488251	-0.00071349036	-0.0013806598	-0.0013514769	-0.00010740694	-6.3342006e-05	-0.0022286011	-0.0002084713
CID168373258-Sp0	1.0	9	-0.0070372545	-0.00012544006	-0.004809424	-0.0041902573	-0.0040377555	-0.0009834551	-0.00078341685	-0.0022351698	-0.0022066454	-0.0025997283	-0.006300658	-0.0033084454	-0.00066632644	-0.001054578	-0.0041666385	-0.0040073236	-0.0039620153	-0.0029584977	-0.0031478917	-0.0040334687	-0.0024213945	-0.0018151759	-0.0010911956	-0.0013762988	-0.0016881352	-0.0018861277	-0.00051735365	-0.00051089097	-0.004280603	-0.0025619261	-0.0014299952	-0.0028331003	-0.0020285924	-0.0037251401	-0.0011288073	-0.0034508738	-0.0034019393	-0.005603527	-0.0017624407	-0.0021277186	-0.0027165806	-0.006657185	-0.004579053	-0.0028647545	-0.003677845	-0.0008096057	-0.004343742	-0.0025903056	-0.0022889094	-0.0022209613	-0.0015985143	-0.0041897413	-0.0023304531	-0.00302184	-0.005842937	-0.0029937013	-0.003211824	-0.0017623891	-0.0029584547	-0.0025457717	-0.0027434786	-0.003767525	-0.0034457492	-0.00046598108	-0.0060017235	-0.0029675197	-0.0025364344	-0.0023232226	-0.0050165746	-0.002367658	-0.001000166	-0.0011907575	-0.0019812242	-0.0013872539	-0.0012121398	-0.0035926916	-0.004822605	-0.0024256199	-0.0005606894	-0.0014023879	-0.00066154037	-0.002360434	-0.00093684293	-0.00034432352	-0.003111146	-0.0013494407	-0.005153469	-0.001838533	-0.0009896661	-0.0012585075	-0.00072728714	-0.0037365328	-0.001633978	-0.0019180179	-0.003314405	-0.0011599937	-0.0020741352	-0.0014561794	-0.0017054712	-0.0012733022	-0.0048120515	-0.0023619488	-0.0037138504	-0.0005682961	-0.0051281606	-0.0045904187	0.09090821	-0.005838694	-0.00069922936	-0.001229481	-0.003410647	-0.0044227736	-0.0022236083	-0.0014037295	-0.0034234643	-0.00135458	-0.00055722357	-0.0018720534	-0.0014837825	-0.003221425	-0.0023586403	-0.0014346931	-0.0041525606	-0.0019771445	-0.0023731028	-0.0014506258	-0.0028380193	-0.0007593476	-0.0027282133	-0.0029144867	-0.0036833112	-0.0029112615	-0.0019901516	-0.0011661329	-0.00069216354	-0.0034311889	-0.0005763432	-0.0022975232	-0.0013271804	-0.0019258464	-0.00087568216	-0.0014407136	-0.0016969307	-0.00040787325	-0.00026544332	-0.0017474657	-0.0006436953
CID23241906-Sp0	1.0	9	-0.0065720994	-0.0023992092	-0.004524799	-0.003635741	-0.001461049	-0.0028260085	-0.0006372653	-0.00096039526	-0.0031277926	-0.0017495039	-0.0048012733	-0.0035712838	-0.001164195	-0.0013475779	-0.0025347094	-0.0024704766	-0.0071277437	-0.0031818375	-0.002540319	-0.002497897	-0.001147481	-0.004039267	-0.003275378	-0.0012809446	-0.0016282557	-0.0013151037	-0.00039407663	-0.0013657823	-0.0026929653	-0.0020897456	-0.00084216445	-0.0021999124	-0.001289982	-0.0012469834	-0.0030622398	-0.0041827	-0.0057548126	-0.0034582925	-0.0017403037	-0.001397504	-0.0022011579	-0.0016017637	-0.006488356	-0.0026582982	-0.0035760216	-0.001061696	-0.003959569	-0.0036283352	-0.0043769884	-0.0042392244	-0.0028152892	-0.0033123936	-0.0019317645	-0.002440371	-0.0025836325	-0.0009629096	-0.0035750887	-0.0005360869	-0.0059757447	-0.0012368517	-0.003604684	-0.0022279273	-0.0010550902	-0.0012720388	-0.0026276114	-0.0023261863	-0.004809671	-0.0048519624	-0.0064829313	-0.0024106503	0.0046311542	-0.0017631779	-0.0008492547	-0.0010321311	-8.414168e-05	-0.0041826675	-0.0026674452	-0.0013652729	-8.225389e-06	-0.00031552798	-0.0009118965	-0.00181772	-0.0026320266	-0.002658416	-0.004022563	-0.00052730803	-0.0034399368	-0.003322901	-0.0012567786	-0.00036956402	-0.00049487513	-0.0015422987	-0.0014006885	-0.0007236515	-0.0028283724	-0.0016604229	-0.0012451382	-0.0029471475	-0.002140123	-0.0009251879	-0.0016741835	-0.0017442948	-0.0032632926	0.021170992	-0.002047091	-0.0020651566	-0.0062061492	-0.005462806	-0.002029049	-0.0007667617	-0.0016870287	-0.0010654544	-0.000996236	-0.0008795075	-0.0016901426	-0.0016964073	-0.0004495176	-0.0015720222	-0.0012865227	-0.0019624024	-0.0010617934	-0.00049045874	-0.005744657	-0.0005230354	-0.0025512262	-0.0011760666	-0.0011479346	-0.0005283114	-0.0021950433	-0.002788113	-0.004403426	-0.0033535254	-0.0028175109	-0.0005300993	-0.0010813905	-0.0019758828	-0.0008657389	-0.0028736987	-0.0011471742	-0.0008834719	-0.0010434776	-0.001763909	-0.0015222852	-0.0007640622	-0.0007242532	-0.0010499366	-0.0008788011
CID91862402-Sp0	1.0	9	-0.004598068	-0.0024135502	-0.006082576	-0.0007704842	-0.0036066219	-0.0026194942	-0.0014012473	-0.0016821101	-0.0035287822	-0.0028985713	-0.0071006003	-0.0012743687	-0.0024586634	-0.0013285193	-0.005122479	-0.0049362862	-0.0067089894	-0.004713836	-0.0039321063	-0.0034454672	-0.0015106708	-0.0028017566	-0.002283551	0.20944464	-0.0009857778	-0.002155332	-0.0008176174	-0.0020307887	-0.0038645496	-0.0028034586	-0.00024530003	-0.0027582487	-0.0016694423	-0.0023195844	-0.0027189685	-0.002490647	-0.0039898623	-0.0033341981	-0.0001281274	-0.0013891003	-0.0018775614	-0.002949018	-0.006733976	-0.0028311484	-0.0044595404	-0.00028868622	-0.0029671474	-0.0056048566	-0.00422345	-0.004354643	-0.00299244	-0.0053066104	-0.003492559	-0.0021432391	-0.005226855	-0.0013324152	-0.0030451375	-0.00036175695	-0.0048915446	-0.0017299072	-0.0039341426	-0.0045108953	-0.0044064913	-0.0013427356	-0.0074565527	-0.0025102894	-0.0022492406	-0.0026157086	-0.0064650206	-0.0041593895	-0.00057399884	-0.0014566465	-0.0018818683	-0.0013732107	-0.0013171781	-0.005332789	-0.0065792883	-0.0013633897	-0.00092709437	-0.00019745801	-0.00068236154	-0.003933296	-0.003971025	-0.004763604	-0.0026546966	-0.000682756	-0.0036636572	-0.0021414266	-0.000657177	-0.00026656073	-0.0011073664	-0.0027793974	-0.0014416546	-0.0019788705	-0.0012949595	-0.0022412045	-0.0007851412	0.09426814	-0.0013898887	-0.00044118607	-0.0041121724	-0.0035834126	-0.003375243	-0.00021602387	-0.0058091395	-0.0015417598	-0.0039434293	-0.0032534038	-0.00011207626	-0.0008755037	-0.0054575363	-0.0027848775	-0.0010826595	-0.000812972	-0.002214964	-0.0016499769	-0.0005775088	-0.0013130328	-0.002326465	-0.0026977987	-0.0019357898	-0.0016131612	-0.0061939005	-0.0016109237	-0.0030147922	-0.0013559194	-0.0015831994	-0.00064397877	-0.0014249168	-0.0034356727	-0.0039937985	-0.0023102418	-0.001426416	-0.00048988726	-0.0020015158	-0.0021735623	-0.0014976152	-0.0025095013	-0.0001695079	-0.00019601155	-0.0021189812	-0.0009914298	-0.0005340427	-0.0004773692	-0.0006021112	-0.00067218824	-0.0006558448
CID168371337-Sp0	10.0	9	0.0076232883	-0.0025088782	-0.008679583	-0.0007704038	-0.002614855	-0.00040293447	-0.0015597602	0.25288713	-0.00347851	-0.0036476431	-0.012231426	-0.0023372658	-0.0033488928	-0.0016241819	-0.007887329	-0.0089333495	-0.002357021	-0.005758941	-0.003084087	-0.0031664951	-0.0068574296	0.1710969	0.12937185	0.036936775	-0.005007352	-0.0044835666	-0.0016279402	-0.0016586358	-0.0017860832	-0.0015432235	-0.0035526892	-0.0063755736	-0.006471697	-0.004948824	-0.00061371503	0.031515706	-0.0036326118	-0.007934021	-0.0002696214	-0.00428493	-0.0026142905	-0.0079194	-0.0045478586	-0.004459632	-0.005452946	-0.0013121669	-0.001234905	-0.0008239279	-0.008197162	-0.0057803355	-0.0066068163	0.17993583	-0.0037623742	0.107913874	-0.0070752925	-0.005641865	-0.0019893134	-0.001866296	0.03156252	-0.0045998627	-0.007890554	-0.0042919526	0.164918	-0.0009035008	-0.017989635	-0.013336811	0.05857521	0.23106855	-0.0033539229	-0.00093770097	0.10155953	0.021481149	-0.0027534047	-0.0062652617	-0.005256707	-0.0016247387	-0.011788432	-0.0044649956	0.012910182	-0.0020384358	-0.0022529778	-0.00566742	0.17461406	0.356494	-0.0071578156	-0.0030923719	-0.007828999	-0.00557126	-0.0026980927	-0.001770371	0.085531995	-0.0026097079	-0.0018473124	0.17569543	-0.0036959127	-0.0026749293	-0.0025596938	-0.0006622793	-0.0017787407	-0.005027524	-0.0048713433	-0.0046597696	-0.0072653783	-0.001598974	-0.01877986	-0.0035351862	-0.0023517986	0.023824481	-0.0019179865	-0.0019596133	-0.0071045402	-0.0055389195	-0.002934054	-0.0017407406	-0.005804278	-0.0027635992	-0.0005049223	-0.00021924783	-0.003328779	-0.003887166	-0.0030553485	-0.002876627	-0.0049570566	-0.0063934796	0.1347399	-0.0033231261	-0.0032773444	-0.0016371795	-0.003919806	-0.0015908858	-0.0018811341	-0.0017026382	-0.0025734615	-0.003382809	0.07826881	-0.0036063516	0.0016395394	-0.0018659619	-0.0018605825	-0.0020436388	-0.0007526835	-0.0015924351	-0.002676869	0.0044907257	0.020014763	-0.0016575576	-0.0007280593
CID21668984-Sp0	10.0	9	-0.0043769423	-6.441841e-05	-0.002640778	-0.004192321	-0.0012900537	-0.0022396038	-0.0009951985	0.16487214	-0.0021873985	0.031667683	-0.003204895	-0.0022745316	-0.0017126782	-0.0010880053	-0.0024043166	-0.001397536	-0.0028951773	-0.0016328859	-0.0016615728	-0.002468297	-0.0025151724	-0.0031928876	-0.0025344277	-0.002722982	-0.0019021104	-0.0008579683	-0.0011496169	-0.0017011472	-0.002660193	-0.0016554496	-0.0013210129	-0.0016067125	-0.0009697644	-0.0010942284	-0.0021883396	-0.0036936079	-0.0035570727	-0.0010992774	-0.0014618267	-0.00095381186	-0.0027915554	-0.001954726	-0.0053344416	-0.0033805657	-0.0031526536	-0.00087741535	-0.0045252326	-0.002382861	-0.003741832	-0.0031233162	-0.0027266818	-0.0017783623	-0.0008788814	-0.0037897767	-0.00093662844	-0.00015132428	-0.0034484228	-0.0011505225	-0.0037648238	-0.0014883843	-0.002533476	0.0024256196	0.08446951	-0.0006066232	-0.0017498345	-0.001220983	-0.004342363	-0.0035559083	-0.0029035816	-0.001349834	0.1242574	0.012471864	-0.00014319397	-0.000815708	0.12146056	-0.002659499	-1.3736764e-05	-0.0012433506	0.026918164	-0.00140118	-0.00013670075	-0.0011281878	-0.0016588962	-0.0009780851	-0.003577472	-0.0012496887	-0.003721456	-0.0039038076	-0.0012460161	-0.0005685511	0.070599385	-0.0018928644	-0.0008128095	0.05338993	-0.0013756967	-0.0022515887	-0.0017907609	-0.002456122	-0.0019047196	-0.0015776341	-0.0018103555	-0.0016440842	-0.0018418842	-0.0008332773	-0.0013004716	-0.0033614375	-0.0031946027	-0.0052357474	-0.0021341192	-0.0007480937	-0.002979741	-0.0026089293	-0.0016617621	-0.0008004614	-0.0018746158	-0.001527582	-0.0004535219	-0.002210873	-0.0010801037	-0.0015687837	-0.00193685	-0.0017676973	-0.002757891	-0.0006782092	-0.0027809483	-0.0005855374	0.2144196	-0.00023327717	-0.0013881727	-0.0011299347	-0.0016326326	-0.0025177593	-0.0021072756	-0.00059670047	-0.00019982178	-0.0022415714	-0.00027037616	-0.0017560988	-0.00072770537	-0.0010583353	-0.00088435906	-0.0015470041	-0.00093023654	0.0063335933	-0.000378002	-0.0012919046	-0.00092126784
CID156615933-Sp0	10.0	9	-0.0068834955	-0.00088768883	-0.0060876487	-0.004025983	-0.004577993	-0.0041377763	-0.0007150584	-0.00090466975	-0.0009108319	-0.0032521437	-0.00573203	-0.0047109	-0.0026604314	-0.0010172338	-0.0038940373	-0.0017254268	-0.0016493934	-0.0025499691	-0.002954298	-0.0030197501	-0.0017696241	-0.004107903	-0.0031600439	-0.0026300927	-0.0020422824	-0.00052642985	-0.00063781784	-0.0006644689	-0.0047419504	0.025352415	-0.0013224292	0.050469268	0.1309896	-0.0034469466	-0.0023614753	-0.003036791	-0.0023050793	-0.004711167	-0.000876407	-0.0016651689	-0.0030473582	-0.0030687987	-0.009559752	-0.005051066	-0.0030014007	-0.0016122591	-0.005430541	-0.004298312	-0.0010615651	-0.00039102137	-0.0046780095	-0.0059414916	-0.0003840272	-0.0026985593	-0.002170169	-0.0025975858	-0.00454454	-0.001952006	-0.0058331275	-0.0021579005	-0.0031212082	-0.0030506472	-0.0017152105	-0.0014401935	-0.006890254	0.27016756	-0.0031368851	-0.003304756	-0.00078373984	-0.0027064988	0.056116644	-0.0015212242	-0.00079292804	-0.0015708485	0.090133876	-0.0037593846	-0.0047161183	-0.0018917844	-0.00079885963	-0.00058640767	-0.0010195205	-0.0038848615	-0.0027788067	-0.003449136	-0.0040385234	-0.0014374945	-0.003812965	-0.0028358775	-0.00017091542	-0.00048137645	-0.0007995208	-0.0019791012	-0.001914876	-0.0008965481	-0.0023301481	-0.0024540594	-0.001584425	-0.0013101028	-0.0017171997	-0.0012650407	-0.0026418152	-0.0036815985	-0.003832497	-0.0019283536	-0.0057961205	-0.0035589486	0.009205275	-0.007018401	-0.0011452211	-0.0011033093	-0.0075811264	-0.0058497065	-0.0013415318	-0.0013300166	-0.0022295297	-0.0010093389	-0.0007290531	-0.0009054897	-0.0030162795	-0.0023323148	-0.001681231	-0.0030570223	-0.0010200825	-0.00254068	-0.0024579477	-0.0014979655	0.16221206	-0.0007143478	-0.003576392	0.037548073	0.05340224	-0.0036130291	-0.0005267525	-9.933661e-05	-0.0018100559	-0.0027783427	-0.0004999994	-0.0018742136	-0.0009124085	-0.0021835673	-0.00025765484	-0.0026637837	-0.00059479714	0.021175392	-0.0013187268	-0.00038361823	-0.0009812512
CID168361269-Sp0	10.0	9	-0.0034768747	0.08876443	-0.0021220972	-0.0037467815	-0.0012850199	-0.0022260873	-0.0007294656	0.011013587	-0.002472458	0.11866389	-0.0021579913	-0.003625642	-0.0015578122	-0.0014504002	-0.0017379477	-0.0018398396	-0.003822524	-0.0010453034	-0.0011615023	-0.0026929001	-0.002496853	-0.0031214852	-0.0024764352	-0.0020248357	-0.0017228029	-0.0010613776	-0.00084169745	-0.001787917	-0.002600592	-0.0023204796	-0.0014998302	-0.0017701054	-0.0011583118	-0.0007603531	-0.0014430748	-0.0041517955	-0.0039200983	-0.0008979853	-0.0016990715	-0.0011037223	-0.0024547847	-0.0014865007	-0.0039769313	-0.0031250783	-0.0027727068	-0.0012142536	-0.0040873173	-0.0021838075	-0.0035259936	-0.002582958	-0.0031078213	-0.0010135893	-0.0013115358	-0.0044530034	-0.00083645753	-0.00027963187	-0.0029394256	-0.0018960634	-0.0030292603	-0.0013775608	-0.0018856969	-0.00045541796	0.040654033	-0.00013450044	-0.00020048903	-0.001527071	-0.0037518	-0.0029793137	-0.001255435	-0.0010535282	0.048231136	0.025425151	-7.6486824e-05	-0.000925585	0.09466413	-0.0030037859	0.18867913	-0.0005849537	0.015975362	-0.0013162177	-0.0004670953	-0.001781807	-0.001634226	-0.0008461728	-0.0038613414	-0.0013772078	-0.0042750537	-0.0038584706	-0.0013683025	-0.00092352025	-0.00020003303	-0.0016607505	-0.00074185646	0.038254417	-0.0013557589	-0.001954378	-0.0014562927	-0.0022685248	-0.0022999123	-0.0017963544	-0.0014364378	-0.0012961389	-0.0021381325	-0.00070654845	0.017375318	-0.0034514733	-0.002917055	-0.0046578418	-0.0020187544	-0.0008539363	-0.0029626233	-0.0032390582	-0.0016164392	-0.0008046553	-0.0023163396	-0.0018083904	-0.0005283628	-0.0024355054	-0.00088754215	-0.001627407	-0.0019895271	-0.0017847371	-0.0012635174	-0.0009236432	-0.0029569527	-0.00027357435	0.1765822	-0.00071111176	-0.002046177	-0.00027183356	-0.00042534716	-0.002257415	-0.0021023457	-0.00065112545	-9.149995e-05	-0.002404107	-0.00017328314	-0.0019995978	-0.0011494746	-0.0014636231	-0.0010709323	-0.0015469451	-0.0007455233	-0.00019542337	-0.00065204425	-0.001044957	-0.0008906832
CID91860591-Sp0	10.0	9	-0.0045808167	-0.0015261079	-0.0022030366	-0.0027145997	-0.00019512691	-0.0017367684	-0.00094786036	-0.0019276626	-0.0044674766	0.39175296	0.22986713	-0.007223581	-0.0009964732	-0.0010930928	0.07054354	-0.0003726321	-0.006431163	-0.000802123	-0.0007749057	-0.0004261232	-0.0043654875	-0.0031440642	-0.0027365212	-0.0014049629	0.097848825	-0.0021927783	-0.00093640457	-0.0017064679	-0.0012204192	-0.0034013093	-0.0010971266	-0.0020444228	-0.0009170954	-0.00074647856	-0.0016882486	-0.005149296	-0.0039544473	0.24701735	-0.0026181142	-0.00078897	-0.0025920218	-0.0012599806	-0.00074518484	-0.0025033222	-0.0020416013	-0.002284065	-0.0050622225	-0.0016373505	-0.0044889357	-0.003326199	-0.0018843015	-0.001506202	0.040811874	-0.0059332433	0.08250028	0.17858787	-0.0039478946	-0.0035297596	-0.0031124842	0.03161197	-0.0018078167	-0.00038064123	0.10635593	-0.0014427145	0.5231653	-0.0020754437	-0.0048735524	-0.0049609737	0.2039567	-0.0012132041	-0.0012571833	0.020277904	-0.00027692536	-0.0007372392	0.029529728	-0.0011125708	0.57248306	0.028077153	-0.00016003042	-0.0014114454	-0.00068577303	0.026522102	-0.0017259462	-0.00016634788	-0.0036847028	-0.002100806	-0.00333615	-0.0021617666	-0.0026434297	-0.002833929	-0.0005118823	-0.0008030387	-0.0007391915	-0.0005764592	0.11467747	-0.001696219	-0.003230061	-0.003929308	-0.0029071989	-0.00095217035	-0.0021152354	-0.00058521965	-0.0025119518	-0.00025497723	0.5179641	-0.003003238	-0.0060471357	-0.0026543103	-0.0011327094	-0.00074488175	-0.00095992535	-0.0010671692	-0.0011928834	-0.0005488084	-0.0021948232	-0.0042633945	-0.0005578696	-0.004067691	-0.00097282045	-0.0022306556	-0.0023128362	-0.002686951	0.116645835	-0.00052955037	-0.0038570734	-0.0011627187	0.120164625	-0.00082838524	-0.0032571235	0.09344399	0.15025347	-0.0027334222	-0.0018043481	-0.0017260419	-0.00019258524	-0.0023857108	-6.782517e-05	-0.0025442454	-0.002004193	-0.0019385671	-0.0009947364	-0.0021774755	-0.00073330477	-0.0008670148	-0.00121882	-0.002222261	-0.0007157477
CID146016306-Sp0	10.0	9	0.07539601	-0.003538006	-0.0088126995	-0.009157044	-0.0029581594	0.14180848	0.026906446	-0.0004879559	-0.0023564405	-0.0008264357	-0.007756755	-0.006722143	-0.0024267915	0.047715236	-0.0043302416	-0.0037249248	0.31556886	-0.007878339	-0.004606143	-0.002590793	-0.007585055	-0.008736635	-0.003102492	-0.0056193788	-0.0029433349	-0.001792185	-0.0024062986	-0.0011784963	0.1035963	-0.002881746	-0.0022141158	-0.0043498245	-0.0042156917	-0.0051482944	-0.0023846524	-0.0015541114	-0.0052481107	-0.0008425963	-0.0035180696	-0.0021897147	0.092066765	-0.0016095787	-0.0010847925	0.22592825	-0.0021240807	-0.00037635415	0.14526281	0.12392948	-0.011814247	-0.0048107533	-0.0054849833	-0.0002338419	-0.005023827	-0.0034395026	-0.0063714692	0.0058532297	-4.0172305e-05	-0.0016179959	-0.008440119	-0.0041754255	-0.003383488	-0.011485729	-0.0033997584	-0.003200724	-0.006243862	-0.0071143284	-0.005730532	-0.0051313303	-0.0013336919	-0.0039582658	0.008177296	-0.0010399275	-0.004509584	-0.005388706	-0.0051290304	-0.0027050492	-0.0016721407	-0.00049534166	-5.212746e-05	-0.004910137	-0.00045721195	-0.0031681375	0.033654723	0.2397688	-0.0064937514	-0.003495653	-0.0073203365	-0.008822438	-0.0024942867	-0.0021569722	-0.0001736873	-0.002467239	-0.0029605492	-0.0028044542	-0.0020363645	-0.0019142801	-0.0051223384	-0.0055549364	-0.0014754129	-0.0036699225	-0.0053533614	-0.0041954205	-0.008435952	-0.0026286065	-0.007144943	-0.00399398	-0.005193973	-0.0076622865	-0.0015457483	-0.0021422424	-0.0032574888	-0.006482713	-0.0017374704	-0.0009758474	-0.0021197875	-0.00484482	-0.0010877576	-0.0036824436	-0.0009973536	-0.00095906254	-0.0015997222	-0.0034234514	0.03760753	-0.0047082677	-0.0024428288	-0.0032311769	-0.006628333	-0.0019033881	-0.007028481	0.05563189	0.027830979	-0.0025694096	-0.0040775174	-0.00415551	-0.0013804154	-0.003183549	-0.0006511135	-0.0041150223	-0.0030084997	-0.0041606757	-0.0021278453	-0.0008541226	-0.0015174923	-0.0014159853	-0.0036312654	-0.0033785745	-0.00094900787
CID156614666-Sp0	10.0	9	-0.0029855827	-0.002066976	-0.005073346	-0.005314385	0.052777484	0.04381604	-0.0007849942	-0.0018914092	-0.0029257396	0.102178946	-0.0030525923	-0.003272012	-0.000986882	-0.00069645006	-0.0013828322	-0.0028416663	-0.0032211556	-0.0029579906	-0.0021193526	-0.0015377819	-0.0061185528	-0.004150963	-0.0036805468	-0.0034370283	-0.002231797	-0.002677294	-0.0010246735	-0.0016757112	-0.0014013472	-0.002238433	-0.001517134	-0.0044646026	-0.0041731135	-0.0015134531	-0.0013925658	-0.0043528653	-0.004008979	0.048516776	-0.0018012563	-0.0011180668	-0.0010052869	-0.0018098814	-0.0009234141	-0.0011948966	-0.0041925875	-0.00079507363	-0.0037451002	-4.8821934e-05	-0.008510887	-0.0050383364	-0.0034038653	0.3714145	-0.0020456424	-0.0056403605	-0.0017927652	0.098068886	-0.0023075421	-0.0026724776	-0.0040740874	-0.0014593061	-0.0031357696	-0.0016528859	0.27142617	-0.0008861258	-0.00075924955	-0.008821215	-0.0043643615	-0.0047543845	-0.003309226	0.11505939	-0.00087447837	0.10549559	-0.0007356922	-0.002226549	-0.000442449	-0.00030683778	0.2523299	-0.00097423553	0.057450026	-0.0015900766	-0.00026558246	-0.00012653059	-0.00027617798	0.19044693	-0.0072165695	-0.002562177	-0.0076926555	-0.005912434	-0.002719375	-0.0010632686	-0.0005669861	-0.0014524008	-0.001003093	-0.00063972396	-0.0030442243	-0.0017654535	-0.0026696755	-0.0036057555	-0.0024296604	-0.002119049	-0.0024451204	-0.0013997214	-0.0039292583	-0.00060211297	-0.0013950214	-0.0010928016	-0.0047188937	-0.0034098574	-0.0033533904	-0.00057149486	-0.0006723338	-0.0021088123	-0.002542865	-0.0011844573	-0.0026530498	-0.0041864202	-0.00041944216	-0.0021655713	-0.0005090129	-0.00313571	-0.0033156448	-0.001970531	-0.0042125965	-0.0015392179	-0.00227166	-0.0026250577	-0.0012937014	-0.00071005576	-0.00060111505	-0.0026652357	-0.0025446445	-0.0019339329	-0.0024960928	-0.0019213168	0.17457324	-0.0033488339	-9.427845e-05	-0.0032440491	-0.0018025211	-0.00232205	0.03375349	-0.00092831894	-0.00030013674	0.058211077	-0.00058703095	-0.0017905704	-0.00040236203
CID168373258-Sp0	10.0	9	-0.0056288224	0.07033518	-0.0039077746	-0.00298628	-0.004050772	-0.0007873642	-0.00068523124	-0.001574401	-0.0010736033	-0.0023179299	-0.005300224	-0.0035322108	-0.0005340351	-0.001124117	-0.003708843	-0.003212104	-0.000762147	-0.0024172259	-0.0025444468	-0.0032077385	-0.002181954	-0.0020025268	-0.0013464286	-0.0019297946	-0.0018123019	-0.00085864513	-0.0005961592	-0.00018135272	-0.004649051	-0.0020592832	-0.001593603	-0.0016240434	-0.0012993882	-0.0037655805	-0.00063729443	-0.003119797	-0.0021839002	-0.0041886535	-0.0017029227	-0.0019036079	-0.0026329905	-0.006128131	-0.0054756054	-0.0026819967	-0.0021624058	-0.0009864126	-0.00456264	-0.0020479213	-0.0017082074	-0.0010246597	-0.0018757381	-0.002195789	-0.0011818727	-0.0033549932	-0.004005001	-0.0026697041	-0.0028012975	-0.0017845042	-0.002606341	-0.0022420143	-0.0022925725	-0.002215982	-0.0017876924	0.016699603	-0.005769829	-0.0017113022	-0.0021069671	-0.0018924935	-0.002857183	-0.0015151923	-0.00051293254	-0.00020301684	-0.0015589424	-0.0012436112	-0.00058885454	-0.00207788	-0.0045838277	-0.0022278412	-0.00020677097	-0.0018134108	-0.0005579018	-0.0019488349	0.03470977	0.14481334	-0.003410292	-0.0014546588	-0.0047409716	-0.0019803746	-0.0011149303	-0.0013351528	-0.0005314019	-0.0030872656	-0.0016015307	-0.0014046893	-0.0029808383	-0.0013378345	-0.0022193443	-0.001332692	-0.0016594523	-0.0015025602	-0.004111452	-0.00220457	-0.003094595	-0.0006710845	-0.005876897	-0.0042068446	0.37143445	-0.0047565186	-0.00060825195	-0.0010175086	-0.003847647	-0.0046290625	-0.002186667	-0.0012654689	-0.0036415495	-0.0011391522	-0.0005882405	-0.0019427779	-0.0013672874	-0.0031383878	-0.0024504198	-0.0019596426	-0.002492104	-0.0018640391	-0.002597092	-0.0013114167	-0.0008575188	-0.0006913411	-0.0030903767	-0.0020306392	-0.0024774435	-0.002317077	-0.0011983434	-0.0015591693	-0.0002110013	-0.003275036	0.01767681	-0.002008149	-0.0011959409	-0.0021077162	-0.00037840163	-0.001433552	-0.0012855226	-0.00043017516	-0.00029312703	-0.001952092	-0.000655323
CID23241906-Sp0	10.0	9	-0.0037531955	-0.0014023193	-0.0028866904	-0.0036165325	-0.0007687068	-0.002674191	-0.000465861	0.10275021	-0.0022565008	0.018468088	-0.0026433174	-0.005178065	-0.0011891526	-0.0012506784	-0.0020891728	-0.002153214	-0.0029826807	-0.0019237562	-0.0011543913	-0.0013539877	-0.0011219403	-0.0047110845	-0.0034426514	-0.0027667698	-0.001343562	0.06155393	-0.00065204763	-0.001998724	-0.0026451221	-0.000900097	-0.001132329	-0.0013214115	-4.7286754e-05	-0.00029942466	-0.002825384	-0.0033537953	-0.0029501896	0.024304545	-0.0012646813	-0.00090291206	-0.0023560547	0.025812104	-0.006997595	-0.0027481287	-0.002042879	-0.0008735623	-0.0042456463	-0.0032774012	-0.0044999053	-0.0028772147	-0.0038025838	-0.0017018336	-0.0013744008	-0.002949381	0.052303318	0.070881024	-0.0033844342	-0.0010950243	-0.0053333878	-0.0005274483	-0.0030161073	0.07108255	0.2152648	-0.0003770877	-0.0011818652	0.012370187	-0.004277312	-0.004226957	-0.0032157071	-0.0013285239	0.1381717	-3.1752348e-05	0.031607203	-0.00078219315	0.14145958	-0.0018141065	0.0688752	-0.00074798276	0.017947368	-0.0006419038	-0.00025755764	-0.0008330713	-0.0018564343	-0.001167594	-0.0045323265	-0.0010002436	-0.0038280454	-0.0036742918	-0.0013994119	-0.00073059555	0.046850484	-0.0015644917	-0.00062690326	0.005721492	-0.001276732	-0.0024700158	-0.0011109203	-0.0029710012	-0.0023255458	-0.0012299295	-8.1327045e-05	-0.0009330382	-0.002517048	-0.00017939125	-0.0011175157	-0.002016816	-0.002887415	-0.005050738	-0.0017713368	-0.00046396162	-0.0025108466	-0.0015843969	-0.0013514318	-0.000941221	-0.0024804396	-0.0017279413	-0.0005414447	-0.0015643443	-0.0010417061	-0.0016508303	-0.0015225445	-0.0017494475	-0.0035810934	-0.00081341475	-0.0023421922	-0.0012793728	0.19801584	-0.00057741365	-0.002630062	-0.0014922662	-0.0014769584	-0.0025918996	-0.0021136268	-0.001025491	-0.00047667767	-0.0016031975	-0.00024427733	-0.0028459998	-0.0013034488	-0.001526523	-0.0006243362	-0.0014610125	-0.0006060053	-0.0006634274	-0.0010593124	-0.00014853245	-0.00090438157
CID91862402-Sp0	10.0	9	-0.0019384101	-0.0017637116	-0.0049519883	0.024076698	-0.0036332028	-0.0023220405	-0.0013841811	-0.00045977026	-0.002530773	-0.002420567	-0.006265795	-0.0012424962	-0.0024537016	-0.0014279139	-0.004682565	-0.004387612	-0.0037433351	-0.0041986452	-0.003202047	-0.0026784262	-0.0016458897	-0.0029714492	-0.0023215737	0.1699117	-0.0015367451	-0.0014008678	-0.000850379	-0.0019029295	-0.00369899	-0.0021806026	-0.0002490198	-0.002223373	-0.0015802766	-0.0019007977	-0.0019285154	-0.0016388963	-0.0023149967	-0.001748984	-0.0002050865	-0.0009640753	-0.0015954176	-0.0025205107	-0.0064528077	-0.0025635108	-0.0032493633	-0.00058974006	-0.002038379	-0.005034648	-0.004883191	-0.0040672016	-0.0032772564	-0.0037852924	-0.0024681473	-0.0022138057	-0.0036139218	-0.0008025383	-0.002103763	-0.00040541118	-0.0041558156	-0.0016774766	-0.0036608938	-0.0031165313	-0.0033040522	-0.00067845435	-0.007408436	-0.0022123733	-0.0017010454	-0.0021199433	-0.0042124987	-0.0037966175	-0.00014178964	-0.00071198103	-0.0018585436	-0.0012088697	-0.0008988705	-0.004169379	-0.0056594056	-0.0009780003	-0.000762884	-0.0004585764	-0.0006477617	-0.0038933097	-0.0033307883	-0.004176741	-0.003038396	-0.000940502	-0.0032733297	-0.0019260407	-0.00063899544	-0.0004714388	-0.0005744999	-0.002152501	-0.0015513526	-0.0013384339	-0.0004848226	-0.0023488125	-0.0005332415	0.17668526	-0.0013420257	-0.00097008963	-0.0029709782	-0.0037187699	-0.0027362877	-0.00034153182	-0.006068988	-0.0009789764	-0.001796168	-0.0023718216	-0.000215499	-0.000659513	-0.006300893	-0.0029881215	-0.00094067364	-0.0009940568	-0.0024686302	-0.0019390386	-0.00070673943	-0.0017014684	-0.0023364928	-0.002422883	-0.0022847678	-0.0022333306	-0.0041839997	-0.0019391228	-0.002978207	-0.0009114492	-0.00015510003	-0.0008836703	-0.0012345137	-0.0025497149	-0.002294663	-0.0022000873	-0.0010711343	-0.0006602358	-0.002024652	-0.00188804	-0.0010468912	-0.0023786044	-0.0003267748	-0.00052483624	-0.0017051529	-0.0010319948	0.0035578832	-0.00024302637	-0.0008745094	-0.00071704667	-0.0006249899
CID146672697-Sp0	0.1	9	-0.0027330937	-0.0009906109	-0.007289804	-0.0066561727	-0.0015594922	-0.00207928	-0.000606677	-0.007106133	-0.007449118	-0.0018655084	-0.009060909	-0.0052925795	-0.002540194	-0.0035612674	-0.0028886776	-0.005542308	-0.013613357	-0.0031818273	-0.0023603854	-0.0049487236	-0.0035555651	-0.0017367684	-0.0017245706	-0.000812401	-0.0034504766	-0.0039988263	-0.0008087837	-0.002078736	-0.0022664776	-0.008697929	-0.001245305	-0.006846605	-0.009102767	-0.0025294996	-0.0045031826	-0.007363605	-0.01303954	-0.0082753645	-0.0026058527	-0.003967772	-0.0019999144	-0.008073909	-0.0025012328	-0.003751806	-0.004783786	-0.0012269277	-0.0010436642	-0.0052867685	-0.0081648715	-0.006844213	-0.004313483	-0.00043695956	-0.0061447653	-0.006384905	-0.010506903	-0.0029915918	-0.0007305596	-0.003801833	-0.0046261745	-0.0043507046	-0.0036014842	-0.010329348	-0.0075128963	-0.003227629	-0.007270794	-0.014094945	-0.00593178	-0.004289663	-0.008307042	-0.0048030186	-0.00360105	-0.0021220797	-0.0011890059	-0.0022354864	-0.003567399	-0.008352534	-0.005001545	-0.0037220833	-0.0005067966	-0.0016721669	-0.00233822	-0.006310692	-0.004207521	-0.0039996174	-0.0062421826	-0.0031805912	-0.007474293	-0.006813912	-0.0009983416	-0.003388653	-0.0028920814	-0.0025394626	-0.00078288716	-0.0027761983	-0.0053912485	-0.001590841	-0.0029497813	-0.0054543763	-0.00027248712	-0.0028308758	-0.0069982414	-0.0037023975	-0.006227102	-0.002673394	-0.00612449	-0.0044638556	-0.013812727	-0.0049328636	-0.00446597	-0.0024312148	-0.00071893446	-0.0028008174	-0.0021823791	-0.001481458	-0.0020647405	-0.0039888043	-0.0010768797	-0.005145377	-0.0018916865	-0.0018281405	-0.0012676109	-0.00056201307	-0.0069138897	-0.0036712312	-0.0047698794	-0.0013507749	-0.0040601636	-0.0035174612	-0.00390395	-0.0028819435	-0.0066029895	-0.003642245	-0.005472223	-0.0030496335	-0.0020466615	-0.005067502	-0.0017777714	-0.0036489796	-0.00019404429	-0.0022541538	-0.0034550934	-0.0014430861	-0.0037542067	-0.003364357	-0.001599873	-0.0047254353	-0.0012858268
CID91847010-Sp0	0.1	9	-0.011546417	-0.0038691063	-0.009833349	-0.006798183	-0.004689754	-0.0021626463	-0.001058806	-0.0050519304	-0.0069575906	-0.007288276	-0.012139067	-0.006596484	-0.0023821022	-0.0021826911	-0.0064062085	-0.006631809	-0.01520192	-0.005004723	-0.0057304082	-0.009117847	-0.00052144536	-0.0048027383	-0.0034818356	-0.00039497114	-0.0032506378	-0.0041685957	-0.0021836818	-0.0018118204	-0.0037631062	-0.008161997	-0.0011056752	-0.0063311053	-0.0067455517	-0.0049006823	-0.005679972	-0.008429274	-0.01244541	-0.010155436	-0.0043206755	-0.0030488807	-0.0018743527	-0.006587762	-0.007798087	-0.0022724483	-0.006749688	-0.0012814136	-0.006911015	-0.0049914117	-0.007492224	-0.0072680586	-0.0025618172	-0.0073611247	-0.010993527	-0.004364684	-0.010093562	-0.0038089948	-0.004864075	-0.0024539079	-0.009748709	-0.004401316	-0.0049356325	-0.00994736	-0.007355184	-0.002630021	-0.0109573705	-0.01048529	-0.008142407	-0.0066537308	-0.016809385	-0.0068665105	-0.0039639543	-0.0034741056	-0.0029939085	-0.0040526665	-0.0037705104	-0.0104910135	-0.010128636	-0.004080937	-0.0010697314	-0.00042547286	0.0037973176	-0.0053882473	-0.0031537765	-0.004811979	-0.008563853	-0.0012163788	-0.009624535	-0.006066285	-0.0019303159	-0.00071459136	-0.0029388699	-0.005201811	-0.0016943113	-0.0032729562	-0.006635209	-0.002551362	-0.0026886414	-0.003020229	-0.0025404065	-0.0017305497	-0.009333926	-0.0049946634	-0.00600155	-0.0012280896	-0.012574441	-0.0052678874	-0.011317808	-0.007720379	-0.003918648	-0.001167163	-0.0020801628	-0.0032319853	-0.0037454374	-0.0021825053	-0.0041222833	-0.0023153261	-0.00017186443	-0.0022353588	-0.0027621635	-0.0049405457	-0.0022574358	-0.00033991507	-0.01516041	-0.0032423611	-0.005211228	-0.0026166367	-0.0064917617	-2.650317e-05	-0.0026888808	-0.009559562	-0.012754099	-0.004534874	-0.0050035343	-0.0019653742	-0.0021628428	-0.0066996897	-0.0023043368	-0.00283075	-0.001524556	-0.0011610342	-0.003276727	-0.001718991	-0.004480094	-0.0027774472	-0.0007554669	-0.004076514	-0.0008808357
CID168360309-Sp0	0.1	9	-0.010999411	-0.0077452855	-0.00922751	-0.0028016453	-0.004966119	-0.0029580798	-0.0010107966	-0.0037296414	-0.003300834	-0.0065223086	-0.0079359	-0.005824128	-0.0021515673	-0.0021526925	-0.00352945	-0.004864027	-0.0075879004	-0.0059390822	-0.0062592602	-0.006069541	-0.0009571447	-0.008193815	-0.0064100083	-0.0011443644	-0.0029398208	-0.0015651709	-0.0014686043	-0.0012143832	-0.0035135895	-0.0024826631	-0.0006216425	-0.0031852755	-0.00052533427	-0.00399057	-0.0059847473	-0.00474284	-0.0055421027	-0.008266253	-0.004871396	-0.002520253	-0.0023957253	-0.0017809301	-0.009435879	-0.001613469	-0.0048691723	-0.0022932128	-0.0058101863	-0.0031688397	-0.0077244854	-0.006860735	-0.0034628017	-0.0069186497	-0.0053435755	-0.0012998246	-0.0039068917	-0.0040524662	-0.004868096	-0.0010776471	-0.012259258	-0.0022166278	-0.0056629023	-0.0045842263	-0.0038367691	-0.0028347543	-0.007936448	-0.0030092755	-0.008377004	-0.009004434	-0.01410189	-0.0039517297	-0.0017610652	-0.0042080553	-0.004352918	-0.0046159057	-0.002333408	-0.0052623563	-0.0092378	-0.0012408872	-0.0006693868	0.06487671	-0.0012421679	-0.0030708816	-0.0027810168	-0.0038729885	-0.007689461	-0.0010299132	-0.0047636554	-0.0041948278	-0.0013203942	0.012550693	-0.0017255899	-0.0030322769	-0.003757548	-0.001569583	-0.007032078	-0.0025116282	-0.0022646608	-0.0032765605	-0.0038868317	-0.0009448414	-0.0048205894	-0.0043476815	-0.006494584	-0.0001091598	-0.008861504	-0.004532703	-0.008369424	-0.007963384	-0.0018988579	-0.0014171506	-0.0022349777	-0.0019135973	-0.0018455194	-0.0025061013	-0.0033360282	-0.00097044156	0.021988455	-0.001220963	-0.0033324836	-0.0056056576	-0.0018140669	-0.0014004923	-0.0130689535	-0.0020036483	-0.0026424064	-0.0035478286	-0.0051954226	-0.0005690973	-0.0029837415	-0.008009827	-0.010731292	-0.0049877414	-0.0030459224	-0.00096737355	-0.0022180437	-0.0034605127	-0.0009697378	-0.0031808962	-0.0039095897	-0.0031849581	-0.0016543963	-0.0034598464	-0.0040182397	-0.0016214246	-0.0019260821	-0.0010791825	-0.00095105515
CID168372394-Sp0	0.1	9	-0.009752721	-0.0046076593	-0.008470868	-0.0041109254	-0.0032386167	-0.003203817	-0.0007612008	-0.001152989	-0.002716354	-0.0076188133	-0.01018214	-0.0021935524	-0.0025918845	-0.0014612236	-0.005026548	-0.0030304524	-0.007205155	-0.0054782634	-0.004940204	-0.004988379	-0.0016678892	-0.0064026415	-0.004246896	-0.0015711632	-0.0032669513	-0.0043769786	-0.0006980796	-0.0013424687	-0.0029666747	-0.0035713299	-0.0012274965	-0.0036399793	-0.00301048	-0.0035535826	-0.00378034	-0.0038163748	-0.0074101733	-0.007637591	-0.0029540625	-0.0024109012	-0.0015644354	-0.00332314	-0.007837414	-0.0017240015	-0.0052384213	-0.0014287446	-0.005473069	-0.0030201674	-0.0055389814	-0.0061312085	-0.0030976	-0.0043016966	-0.0036543317	-0.0019803941	-0.00549308	-0.0037971493	-0.0046041487	-0.0009796524	-0.009576259	-0.0028841086	-0.003991545	-0.006433221	-0.0027321598	-0.0024309987	-0.010365107	-0.0058412966	-0.007365187	-0.007428772	-0.011167417	-0.0040388564	-0.0006086426	-0.0029864544	-0.002957977	-0.0033791757	-0.0028167092	-0.0064082644	-0.009855751	-0.0026428988	-0.00019855236	-0.0006894845	-0.0012298969	-0.003260937	-0.0017851943	-0.0021259054	-0.006635128	-0.0013797198	-0.004871326	-0.0044259108	-0.0018620802	0.0009791808	-0.0005027836	-0.0023565986	-0.0028401588	-0.000994247	-0.0061842934	-0.0018657575	-0.0021577687	-0.002812311	-0.0035471122	-0.0018675047	-0.005614175	-0.0047214245	-0.006103164	-0.00012964498	-0.011061264	-0.0034630469	-0.008702492	-0.00530745	-0.0028546276	-0.0010433346	-0.002839978	-0.0023787564	-0.0018034213	-0.0010446666	-0.001968176	-0.0022662904	-0.00011482014	-0.0014255526	-0.0026944901	-0.0028378959	-0.0011672023	-0.00061086804	-0.009797593	-0.0019440172	-0.003618622	-0.0023473457	-0.005277556	0.0015088593	-0.0019461882	-0.00589818	-0.008422094	-0.0047263866	-0.0029967015	-0.0007682741	-0.0011866483	-0.0036451535	-0.0010330998	-0.0022711128	-0.0028603955	-0.0020107557	-0.001806344	-0.0028386733	-0.0032924493	-0.00073489925	-0.0011157574	-0.001894426	-0.00065143924
CID168356828-Sp0	0.1	9	-0.008084463	-0.0026446872	-0.006270691	-0.003241782	-0.002333056	-0.0028789968	-0.0012833837	-0.0021454336	-0.003449913	-0.0032633897	-0.004805868	-0.0027911451	-0.0013769125	-0.0018140828	-0.0025799104	-0.0031213379	-0.006868538	-0.0034855132	-0.0032794587	-0.004673072	-0.0016465407	-0.0040844497	-0.0037136541	-0.0011692607	-0.0017435683	-0.0025104485	-0.0007330627	-0.0013749097	-0.003178048	-0.0024880047	-0.0010408284	-0.0029855862	-0.0014585693	-0.0015282325	-0.00346662	-0.004466124	-0.0057733892	-0.005988437	-0.0029687812	-0.0018402477	-0.0018690842	-0.0018767477	-0.005413007	-0.0018247702	-0.003987964	-0.0012737167	-0.0049565546	-0.0023539795	-0.005157045	-0.0053208014	-0.0025544635	-0.004023243	-0.0022746793	-0.0030617032	-0.003055177	-0.002841589	-0.003821239	-0.00026682572	-0.0060920804	-0.0021806513	-0.003094021	-0.0022408383	-0.0019198891	-0.0015962834	-0.0036788753	-0.0027970248	-0.00578954	-0.0057322667	-0.0074752537	-0.0024827307	-0.001161682	-0.002181225	-0.001922208	-0.0019250764	-0.0011512244	-0.004991798	-0.003857769	-0.0012621715	-0.00011320944	-0.0007446011	-0.0013582112	-0.001963938	-0.0019474312	-0.0016344264	-0.004909787	-0.0006427229	-0.0043983785	-0.0032112151	-0.0014781465	-0.00011586396	-0.0010699916	-0.0021133686	-0.0021278465	-0.00059795147	-0.00440516	-0.001599073	-0.0020984514	-0.0031404654	-0.0025571638	-0.0010731618	-0.0023670346	-0.002288004	-0.004599716	0.03209316	-0.0031371661	-0.003205435	-0.007312	-0.0049315533	-0.0017990532	-0.0014966414	-0.001261129	-0.0022907772	-0.0017210331	-0.0012988645	-0.0024092826	-0.0017344427	-8.2178325e-05	-0.0013936951	-0.0015956232	-0.0029287925	-0.0021249813	-0.00070883817	-0.006333288	-0.0002568591	-0.0027046236	-0.000905011	-0.0026811003	-0.00061482255	-0.0014447373	-0.00348897	-0.0052012526	-0.004106981	-0.0026489063	-0.00035402298	-0.00093583926	-0.0027098854	-0.00080250885	-0.0027277367	-0.0024455285	-0.0018046871	-0.0010339904	-0.0025744953	-0.0025019555	-0.0011310317	-0.00018130329	-0.0011272068	-0.0005911824
CID168365226-Sp0	0.1	9	-0.0077997115	-0.0012296112	-0.0052318457	-0.00444819	-0.0024305226	-0.002984314	-0.0011176224	-0.0007963144	-0.0029237953	-0.0021498601	-0.0058093844	-0.0019293667	-0.0016185617	-0.0011739781	-0.003545255	-0.0026397093	-0.006881429	-0.003458376	-0.0031237751	-0.003961146	-0.0024286977	-0.0024157309	-0.0020484717	-0.0010044161	-0.0015058243	-0.0024221858	-0.0007738724	-0.0017080122	-0.0030478232	-0.00285784	-0.00075381657	-0.0032382088	-0.0014480428	-0.002084498	-0.0032305308	-0.0032938693	-0.004763176	-0.0053784368	-0.0021984982	-0.001400348	-0.0031079308	-0.004249538	-0.0050033466	-0.0034657954	-0.005000243	-0.00063334766	-0.0035854988	-0.0033769112	-0.0040030293	-0.0041002906	-0.0022941339	-0.005321049	-0.0019929186	-0.0019279806	-0.0047268374	-0.0021099518	-0.0035648444	-0.0012603903	-0.00431113	-0.0021734238	-0.0032048356	-0.0036253338	-0.0031427837	-0.0014861976	-0.0037678608	-0.002332175	-0.0041173333	-0.0038882473	-0.0055927527	-0.0028732603	-0.00068979897	-0.001963912	-0.0012311589	-0.0012196142	-0.00038904377	-0.0050637187	-0.0040224306	-0.0015140367	-0.00021861341	-0.0011579426	-0.00056279387	-0.0021104885	-0.0024818447	-0.0035123304	-0.0020417792	-0.0009807403	-0.002438797	-0.0022411116	-0.0013983672	-0.0009228022	-0.00057357945	-0.0029245839	-0.0016205288	-0.00092741445	-0.0021608977	-0.0017878982	-0.0020582937	-0.0025990705	-0.0019760148	-0.0010444154	-0.0035519744	-0.0024950847	-0.0036783803	-0.000576023	-0.0025743132	-0.0043871603	-0.0058020973	-0.0063938187	-0.0016294183	-0.001016717	-0.0021158974	-0.0022147144	-0.0009813688	-0.001145512	-0.0023343037	-0.0016918903	-0.00046968117	-0.0020833602	-0.0016221955	-0.00190064	-0.0016566576	-0.0007536131	-0.004710553	-0.0006442309	-0.0029128653	-0.0005900845	-0.0017280887	-0.00062176905	-0.0021671676	-0.0024753038	-0.0037883131	-0.0034262575	-0.0028887503	-0.0005375985	-0.0014285754	-0.0024280904	-0.0013400548	-0.0019161708	-0.0013484738	-0.0011772021	-0.0014519774	-0.0017143536	-0.0014335817	-0.0005050339	-0.00039085525	-0.0018999146	-0.0008442116
CID168371921-Sp0	0.1	9	-0.008156264	-0.0004947937	-0.0047834213	-0.006043199	-0.0027603328	-0.0017381664	-0.00068973145	-0.0029145032	-0.004192767	-0.0029597217	-0.0061305533	-0.005005046	-0.0021819696	-0.0017872188	-0.003389971	-0.004010613	-0.0101741105	-0.0029789794	-0.0028959636	-0.0068087005	-0.0008169216	-0.0023824663	-0.001954848	-0.0015615652	-0.0014574922	-0.0021369979	-0.000631354	-0.0015677747	-0.0030882007	-0.0042936057	-0.0006450396	-0.0047095763	-0.003478172	-0.0022329446	-0.0024105345	-0.006481774	-0.008362293	-0.0065496573	-0.0031910776	-0.0022396944	-0.0018710606	-0.002934948	-0.005445977	-0.0014506897	-0.0027737855	-0.0013216891	-0.0053525725	-0.003922916	-0.006152284	-0.005550897	-0.00259406	-0.005782074	-0.005977522	-0.00476289	-0.0060134935	-0.0025611578	-0.0044824695	-0.0013204382	-0.0062755593	-0.0026770388	-0.0047083697	-0.0053169243	-0.005343555	-0.0010985155	-0.0049008843	-0.0052416925	-0.004415453	-0.004132229	-0.008202772	-0.0038526931	-0.002477294	-0.0026441952	-0.0024128354	-0.002107982	-0.0018517242	-0.0072157853	-0.003717932	-0.0016166585	-0.0006237402	-0.00075016293	-0.00042009135	-0.0064607793	-0.0016964424	-0.0026710045	-0.0049033915	-0.0011887335	-0.0059397737	-0.0035718929	-0.001739784	-0.0012516726	-0.0011540172	-0.0034945493	-0.0014041286	-0.0017827288	-0.004020597	-0.0017296071	-0.0022257795	-0.002451265	-0.0008922648	-0.0010152834	-0.004067048	-0.002435792	-0.003340447	-0.0008613873	-0.0051967236	-0.005158829	-0.008141633	-0.008070228	-0.002672863	-0.0009986573	-0.004054423	-0.0037965986	-0.0019496828	-0.0011040122	-0.003068809	-0.0020328774	-0.00048447683	-0.0032749814	-0.0014246404	-0.0029398832	-0.0020774538	-0.0005873277	-0.0076226746	-0.0013423967	-0.0033398797	-0.0011502873	-0.0036049872	-0.001649843	-0.0036743216	-0.00405141	-0.0057827197	-0.004116407	-0.004120825	-0.0013283603	-0.001535377	-0.0043289806	-0.0017464876	-0.0022486828	-0.001749137	-0.0018020185	-0.001374726	-0.0014099651	-0.0015752012	-0.00228477	-0.00048506228	-0.0021683096	-0.00069422513
CID168373369-Sp0	0.1	9	-0.0073665516	-0.0020705175	-0.004794238	-0.0037697272	-0.0024340379	-0.003053612	-0.0010030008	-0.0009600971	-0.0028200694	-0.002653149	-0.0049343673	-0.0033440415	-0.0014302653	-0.001755637	-0.0027993494	-0.0026102455	-0.0063445857	-0.003078002	-0.0031141173	-0.003950815	-0.0012275054	-0.00412121	-0.0031862934	-0.001046988	-0.0018860482	-0.0018585359	-0.00062875473	-0.0014401441	-0.0030727016	-0.0026441535	-0.000875203	-0.0028113048	-0.0014481095	-0.0016239067	-0.0030826116	-0.0038861106	-0.0048984853	-0.0050799507	-0.0025623995	-0.0014887829	-0.002247864	-0.0021461018	-0.0058990507	-0.0026164746	-0.003477531	-0.0012645872	-0.0043714573	-0.0030064504	-0.0048756576	-0.0045396574	-0.0022052473	-0.0043348125	-0.0024513283	-0.0023769606	-0.002696557	-0.0022188104	-0.0036549899	-0.0008172752	-0.005698186	-0.0017480209	-0.0031359424	-0.0025705984	-0.0023729624	-0.0013584715	-0.0034423491	-0.0023100344	-0.0051291673	-0.004813087	-0.0073845037	-0.0029532372	-0.0005159907	-0.0020597992	-0.0016509865	-0.0017703056	-0.000541982	-0.0050492827	-0.0032608802	-0.0010076506	-0.00018594194	-0.00053771306	-0.0008960708	-0.0021881808	-0.0026881155	-0.003121787	-0.0040193666	-0.00078142114	-0.0031943698	-0.002752471	-0.0012805313	-0.00046706526	-0.00063061656	-0.0018729968	-0.0018670002	-0.000950115	-0.0033263895	-0.0016582957	-0.0015434377	-0.0022661325	-0.002489148	-0.00099966	-0.0024187318	-0.0022874915	-0.0033367632	0.0085249385	-0.0028527735	-0.0034102434	-0.006137038	-0.005986852	-0.0017792392	-0.0010766892	-0.0018251908	-0.0017651822	-0.0012820485	-0.001198258	-0.002253336	-0.0014394645	-0.00024256499	-0.0019850275	-0.0015027111	-0.0026368136	-0.001905187	-0.0009954944	-0.0060575497	-0.0007731684	-0.002884687	-0.0008123459	-0.0023300268	-0.0006242433	-0.0017564169	-0.003508583	-0.0051667225	-0.0041624657	-0.0029020028	-3.4164375e-05	-0.0014193916	-0.0024001505	-0.0007737146	-0.002369095	-0.0018681805	-0.0013200125	-0.001108726	-0.0020612215	-0.0019320897	-0.00074218836	-0.00076449703	-0.0014975984	-0.00086569856
CID91858744-Sp0	0.1	9	-0.009402273	-0.0046931524	-0.009275502	-0.0024184035	-0.004348318	-0.0035975769	-0.0011414909	-0.0010147073	-0.0044285986	-0.006973078	-0.009679821	0.06115492	-0.0025597813	-0.00086926966	-0.006077681	-0.004341238	-0.0076737204	-0.0033942296	-0.0034392467	-0.0038130602	-0.0031071561	-0.0024520268	-0.0029433891	-0.0009229705	-0.0026934035	-0.0045353984	-0.0010571874	-0.0014366115	-0.004009355	-0.0017508504	-0.0011369048	-0.0020224154	-0.0006647252	-0.004398955	-0.0033372513	-0.0029311602	-0.0061131674	-0.007891753	-0.0015766185	-0.0020768528	-0.0028460477	-0.0058391592	-0.008324978	-0.004538836	-0.0064506787	-0.0010408743	-0.0050255386	-0.004075048	-0.003294444	-0.0038642664	-0.0028554867	-0.0071153776	-0.0039908555	-0.0013259081	-0.0057974015	-0.004307217	-0.005373066	-0.001075463	-0.0066484367	-0.003241789	-0.0051999153	-0.0048744217	-0.003162114	-0.0030429773	-0.011140074	-0.002232278	-0.0046633137	-0.0049403417	-0.008552687	-0.004256174	-0.0010683023	-0.002968102	-0.0017488567	-0.0024089888	-0.0020829374	-0.0051577897	-0.012217823	-0.0038238547	-0.0008935056	-0.0006315365	-0.00093509787	-0.003107156	-0.0028321266	-0.0037377253	-0.005267403	-0.0008788175	-0.003556101	-0.0029479503	-0.002044636	-0.00048282064	-0.00048984226	-0.0033129763	-0.001818871	-0.0013849715	-0.0033284123	-0.0020834797	-0.0025079611	-0.0010146488	-0.0017148661	-0.0016495028	-0.005545095	-0.0044572838	-0.005323027	-0.00062129577	-0.010570974	-0.0015804608	-0.006144494	-0.003679302	-0.0012729843	-0.0008564497	-0.005203411	-0.0026931516	-0.00084606727	-0.0012411568	-0.0016046881	-0.0019824472	-0.00051346084	-0.0005468093	-0.0036472057	-0.0026989195	-0.00089580583	-0.0020395627	-0.008887604	-0.0016855816	-0.002901927	-0.002124682	-0.0009629738	-0.00061548885	-0.0023914059	-0.0033695977	-0.005613749	-0.003275894	-0.0010788665	-0.0010158697	-0.0022207594	-0.0028195477	-0.001597237	-0.0015935826	-0.00031598756	-0.0013551847	-0.0018128963	-0.0022619301	-0.0020796857	-0.0009774009	-9.927411e-05	-0.0016015319	-0.0005881124
CID156615150-Sp0	0.1	9	-0.0068528014	-0.001971078	-0.005969786	-0.0027790912	-0.00014013155	-0.0017271148	-0.00050527067	-0.0041431333	-0.004668731	-0.001786171	-0.006761003	-0.0031140733	-0.0008949805	-0.0018230471	-0.0026812162	-0.0037940447	-0.012033426	-0.0029958533	-0.002854971	-0.0056498274	-0.0020424705	-0.0011271007	-0.0011669085	-0.00016095878	-0.0025392226	-0.0025374831	-0.00014857657	-0.0012062761	-0.0016049243	-0.004556642	-0.001749449	-0.0051737684	-0.0042737597	-0.0020680048	-0.002251136	-0.005283497	-0.0077202567	-0.006435996	-0.0025337583	-0.0019222713	-0.001761362	-0.0051809535	-0.002610009	-0.0021125465	-0.005136098	-0.0011999093	-0.0024070286	-0.0035795923	-0.0021498404	-0.0048897197	-0.0019955658	-0.0023509099	-0.0032142543	-0.0034053926	-0.007403643	-0.0026907362	-0.0029835214	-0.0002570131	-0.0028801395	-0.0006571722	-0.002685629	-0.00552949	-0.0040433994	-0.001397112	-0.004345345	-0.0067411596	-0.0034088527	-0.0024733958	-0.004193742	-0.003083684	-0.002872663	-0.0021633308	-0.0009112867	-0.0013399288	-0.003115091	-0.005811792	-0.002603461	-0.0018792634	-0.00016073213	-0.00040158597	-0.00127009	-0.004547741	-0.002215825	-0.002832993	-0.003939311	-0.0011312929	-0.003623901	-0.0029837622	-0.0014819385	-0.0010655344	-0.0015403999	-0.0014715253	-0.0010583437	-0.0016519488	-0.0036654663	-0.0011470728	-0.0014811878	-0.002758967	-0.0025888875	-0.0012781142	-0.0038366474	-0.0018551679	-0.0055550747	-0.001191863	-0.0044093262	-0.0028171407	-0.009576554	-0.003356093	-0.002120682	-0.0012132336	-0.0017758289	-0.0030484735	-0.0014966644	-0.0011457806	-0.0024453748	-0.002409139	-0.0007056341	-0.0020988362	-0.00063951575	-0.0026666713	-0.0010271423	0.014039797	-0.0040863077	-0.0007598534	-0.0031828065	-0.0009172413	-0.0034959638	-0.00093429815	-0.0034217814	-0.0017570681	-0.0034430798	-0.0020667848	-0.0036961948	-0.0015407354	-0.0010044285	-0.0031161546	-0.0012902954	-0.0022285697	-0.0010681738	-0.000724491	-0.0018961075	-0.0013148087	-0.002203009	-0.001933869	-3.851248e-05	-0.003406035	-0.00048481207
CID146672697-Sp0	1.0	9	-0.0013980179	-0.00071048416	-0.006860361	-0.0055125724	-0.0014229933	-0.0016991002	-0.00057871937	-0.0064788256	-0.007074652	-0.0012553931	-0.008381748	-0.00504736	-0.0023876582	-0.0034843576	-0.0027266499	-0.0052592284	-0.011897697	-0.002819579	-0.002016962	-0.0044032102	-0.0035335138	-0.000864287	-0.0011570177	-0.00043813515	-0.0034454297	-0.0039368537	-0.00075765094	-0.0021258278	-0.0020392858	-0.00841107	-0.00123431	-0.0064975	-0.008803578	-0.0025623527	-0.0040112925	-0.0064851632	-0.011577265	-0.007200478	-0.0021708012	-0.0038997761	-0.002099332	-0.0075536016	-0.0019074159	-0.003824267	-0.0041118073	-0.0011170161	-0.00052625773	-0.004866826	-0.008311572	-0.0063195447	-0.004275708	0.041920908	-0.005304757	-0.0060063396	-0.009685159	-0.0027045973	-0.0003294405	-0.003894869	-0.003582607	-0.004158873	-0.0036043355	-0.00979055	-0.006595454	-0.0029025392	-0.007227275	-0.01378022	-0.0049644085	-0.003308268	-0.007054233	-0.0042149923	-0.0033028992	-0.0016734038	-0.0012178102	-0.0023759964	-0.0037720753	-0.007337613	-0.0042755133	-0.003381586	-0.0003811134	-0.0017050544	-0.0022479852	-0.006050013	-0.0036648773	-0.003335476	-0.006261169	-0.0033702918	-0.0071391826	-0.0066549894	-0.001019047	-0.00349034	-0.0026360548	-0.0021345892	-0.0007191637	-0.002483593	-0.0046563614	-0.0017684009	-0.0026761831	-0.0048703793	-0.00011076993	-0.002880097	-0.0064441594	-0.003505015	-0.0060711955	-0.0027036576	-0.0062659318	-0.003966465	-0.012761303	-0.0040217955	-0.004155568	-0.0023709077	-0.00076318544	-0.0030187275	-0.0020606986	-0.0014086278	-0.0022097146	-0.003828309	-0.0010483707	-0.0051313704	-0.0018992333	-0.0015982288	-0.0013154934	-0.0006611919	-0.0059280205	-0.0040006447	-0.0046157483	-0.0014366888	-0.0040953252	-0.0035497963	-0.003735226	-0.002351128	-0.0057013333	-0.0033008119	-0.0052911798	-0.0030864482	-0.001734954	-0.0048424155	-0.0014106171	-0.003387704	-0.00015854675	-0.0021533258	-0.00313893	-0.0013527005	-0.0030943826	-0.003095566	-0.0014682894	-0.0046007135	-0.0012106017
CID91847010-Sp0	1.0	9	-0.010540598	-0.0038032725	-0.009086594	-0.0058932775	-0.0044770944	-0.0018020169	-0.001079497	-0.004340162	-0.006334344	-0.006667849	-0.011166267	-0.006426808	-0.0023006483	-0.0021441712	-0.006259008	-0.0066356044	-0.013398409	-0.0049191923	-0.0054029566	-0.0085914675	-0.0003513927	-0.0042272606	-0.0030231425	-8.981107e-05	-0.0028881605	-0.0039708787	-0.0020683976	-0.0018559614	-0.0036611422	-0.0076989722	-0.0010425597	-0.006146354	-0.0062572863	-0.0047613857	-0.0050997077	-0.0075446204	-0.010723885	-0.008923673	-0.0038496864	-0.002821465	-0.001590574	-0.0057219053	-0.007100425	-0.0018322907	-0.005851369	-0.0011532222	-0.0067197075	-0.004721882	-0.0074889907	-0.006869909	-0.0022133118	-0.0067433533	-0.0105612725	-0.004080779	-0.009439515	-0.0033058291	-0.0046850964	-0.0022666417	-0.008937052	-0.0039131125	-0.0047523538	-0.009409055	-0.0067734397	-0.002364149	-0.010595398	-0.009679017	-0.0071495837	-0.0057752584	-0.015871119	-0.0066458355	-0.003594661	-0.0031294008	-0.0030856319	-0.0038965547	-0.003985343	-0.009660712	-0.008968726	-0.003715739	-0.0010283693	-0.00040975198	0.0068992907	-0.0050943797	-0.0028776666	-0.00424836	-0.00849534	-0.0012585832	-0.009284601	-0.005781494	-0.0018687203	-0.0009217765	-0.0026160234	-0.004972581	-0.0016103222	-0.0034185685	-0.0061986446	-0.0025672652	-0.0023785979	-0.0022785496	-0.0023697624	-0.0016724126	-0.00873874	-0.00469138	-0.005547422	-0.0011016362	-0.012260399	-0.004628331	-0.009951499	-0.006933776	-0.0033347483	-0.0011390276	-0.002453889	-0.0033005434	-0.0036416538	-0.0021090773	-0.0042106975	-0.0022717123	-0.0001595655	-0.0021053855	-0.0025687946	-0.0047406587	-0.0024438342	-0.0005039718	-0.014397068	-0.0032388559	-0.0049410476	-0.0027033451	-0.0067016324	-2.5591116e-05	-0.0023190673	-0.009178865	-0.011933354	-0.0043131737	-0.0046274583	-0.0018141913	-0.002046715	-0.0062785554	-0.0020366984	-0.002729163	-0.0015276668	-0.0011265096	-0.0030654948	-0.0016246977	-0.004102257	-0.0026803317	-0.00069048506	-0.0035629768	-0.0008348148
CID168360309-Sp0	1.0	9	-0.009957559	-0.00726443	-0.008331233	-0.003037038	-0.004560654	-0.002869321	-0.0009184082	-0.0031239637	-0.003026481	-0.005700071	-0.007063536	-0.006259915	-0.0021171577	-0.0021755814	-0.0033684405	-0.004890198	-0.006728361	-0.0056522447	-0.005679948	-0.005706166	-0.0010602449	-0.007898908	-0.00607635	-0.0015086172	-0.002669551	-0.0013643013	-0.0013822318	-0.0014364423	-0.0036002207	-0.0021626381	-0.00063410663	-0.0034364504	-0.00014629356	-0.0033636093	-0.005873783	-0.00437175	-0.0048446087	-0.007285546	-0.0045450646	-0.0022050198	-0.0021818154	-0.0012359336	-0.00934259	-0.001193145	-0.004211469	-0.0021704612	-0.005808844	-0.0031278636	-0.008002342	-0.0065806243	-0.0034156954	-0.006669847	-0.0052317996	-0.0014186283	-0.0033089959	-0.0035239917	-0.0048088953	-0.0006528846	-0.011788249	-0.0021715495	-0.0058142277	-0.0037658697	-0.0032147435	-0.002731201	-0.0075428174	-0.0024636716	-0.007820842	-0.008594579	-0.013307193	-0.0036148103	-0.0014209545	-0.0038607179	-0.004150522	-0.004256803	-0.0019992706	-0.0047401018	-0.008060262	-0.00096092245	-0.00061442645	0.050529297	-0.001152399	-0.0027876513	-0.002519163	-0.0034171583	-0.0076807896	-0.0011293669	-0.004967551	-0.0037768856	-0.0014321583	-0.0003771564	-0.0014612476	-0.003258884	-0.003535985	-0.0014373225	-0.0065301578	-0.0025191735	-0.0022909432	-0.0033338154	-0.0036588823	-0.0009497953	-0.0040386613	-0.004031198	-0.0059286505	-0.00020221484	-0.008249169	-0.004669088	-0.0076674	-0.007944	-0.001738748	-0.0013786487	-0.002513822	-0.00208522	-0.0020086286	-0.002468639	-0.0035050365	-0.0009827715	0.019198073	-0.0013603605	-0.0032058605	-0.005543539	-0.0020922383	-0.001690926	-0.012403912	-0.0018457321	-0.002433733	-0.0035488303	-0.005138197	-0.00079171	-0.002997768	-0.0075642583	-0.009926853	-0.0050461846	-0.002805182	-0.001017823	-0.0021043764	-0.0031479672	-0.0008147045	-0.003146806	-0.0040109092	-0.0035450363	-0.0013654336	-0.0033971912	-0.0036806662	-0.001753688	-0.0020161262	-0.00074255525	-0.0009097452
CID168372394-Sp0	1.0	9	-0.008671298	-0.004016773	-0.00785386	-0.0039353804	-0.0030271946	-0.002823683	-0.00074121915	-0.00037634766	-0.0021398498	-0.0069494657	-0.010129828	-0.0016685589	-0.0025389227	-0.001175141	-0.005269783	-0.0025764154	-0.0057721315	-0.0056573753	-0.0047593922	-0.0044770627	-0.0017048632	-0.0060355566	-0.0037632172	-0.0016737361	-0.003387346	-0.003927584	-0.0007577486	-0.0014790792	-0.0029612037	-0.0031563272	-0.0013295105	-0.0037022918	-0.0026705386	-0.0035690968	-0.0032487207	-0.0031332262	-0.006326052	-0.006617277	-0.002653555	-0.0021413786	-0.0016177694	-0.0028765542	-0.007700293	-0.001673969	-0.004662326	-0.001155229	-0.0047493265	-0.002979213	-0.0058788923	-0.0057179313	-0.00323386	-0.0036089825	-0.0028461078	-0.0019218869	-0.004965991	-0.0034617707	-0.0042387373	-0.0009141966	-0.009012098	-0.0027174917	-0.0043053846	-0.005888015	-0.0021277533	-0.00209585	-0.01049233	-0.0054814396	-0.0067666583	-0.0066522043	-0.0101820575	-0.0036736792	-5.8359226e-05	-0.0024538494	-0.0029132792	-0.0035170962	-0.0027245872	-0.0057601472	-0.009123838	-0.0024436626	-0.000105344625	-0.0008472976	-0.0011463279	-0.0030889462	-0.0013080868	-0.00161269	-0.0067398422	-0.0014575315	-0.004666324	-0.0043307655	-0.0018307994	-0.00015470316	1.5454823e-05	-0.0023962737	-0.002823401	-0.0007997566	-0.005260743	-0.001990046	-0.0020291207	-0.0023414863	-0.0033903562	-0.0017378331	-0.005102441	-0.004590398	-0.0057717776	-0.00028318304	-0.011442027	-0.0033888936	-0.007742853	-0.0054168627	-0.0025464438	-0.0008225755	-0.003368013	-0.0028378288	-0.0016045524	-0.001027259	-0.0021054074	-0.002205419	-0.00021889662	-0.0016316002	-0.00262094	-0.0025419225	-0.0013497589	-0.0009511702	-0.008859597	-0.0023959717	-0.0034899956	-0.0025321015	-0.004976323	0.0070977523	-0.0018011034	-0.005389005	-0.007556965	-0.004466198	-0.00277088	-0.00086537644	-0.0009809925	-0.003274518	-0.00082206284	-0.002129149	-0.0029417821	-0.0019199755	-0.0015820035	-0.0025300067	-0.0027185034	-0.0005281066	-0.0010821024	-0.0018472164	-0.00060018286
CID168356828-Sp0	1.0	9	-0.0070318137	-0.0021877608	-0.005453534	-0.003281174	-0.0018871493	-0.0027109461	-0.0011539548	-0.0013823143	-0.0031344285	-0.0023953863	-0.003713473	-0.0030843108	-0.0012320442	-0.0015968166	-0.002373705	-0.0028285922	-0.0053706453	-0.0031787416	-0.0027727773	-0.00409282	-0.0014798747	-0.0040361388	-0.0034886743	-0.0016425318	-0.0013607848	-0.0019861534	-0.0007204409	-0.0015001355	-0.0030843117	-0.0018647205	-0.0011089431	-0.0027936634	-0.000743568	-0.0010167338	-0.0034330788	-0.0039386963	-0.004545845	-0.004670245	-0.002608205	-0.0014853688	-0.0017405055	-0.0009769269	-0.0054501	-0.0015433762	-0.003330354	-0.0010587206	-0.004963589	-0.0020492799	-0.0052233017	-0.0047334624	-0.0026071146	-0.003592423	-0.0020109403	-0.0029819154	-0.0019521789	-0.0021186448	-0.0037512016	-0.00010505276	-0.005681864	-0.0019158634	-0.0029389278	-0.0012390421	-0.0008809072	-0.001397529	-0.0030149743	-0.0016829337	-0.005416768	-0.005341571	-0.0064918026	-0.002195031	-0.000633182	-0.0016255864	-0.0014960266	-0.0016208857	-0.0006925653	-0.0041324906	-0.0025755018	-0.0008871824	-2.5750862e-05	-0.0007664554	-0.0011425773	-0.0013261916	-0.0016981626	-0.0011117486	-0.0050250315	-0.0005836008	-0.0045418525	-0.0029374536	-0.0014112046	-0.00029766752	-0.00075861305	-0.0021077895	-0.0018195511	-0.0004565256	-0.003668529	-0.0016619017	-0.0020302837	-0.0031545896	-0.0023810118	-0.000917514	-0.0015189954	-0.0018302347	-0.0040758164	0.03438783	-0.002496306	-0.0030357349	-0.006231272	-0.004771107	-0.001478945	-0.0013821566	-0.001392696	-0.0024163069	-0.0017382131	-0.0012580919	-0.002385645	-0.0017363139	-9.505013e-05	-0.001287386	-0.0014363275	-0.0027417021	-0.0022905357	-0.0010128812	-0.0055024154	-0.00011610431	-0.0025161481	-0.0009127029	-0.0021988906	-0.00053722423	-0.0013430913	-0.0029518183	-0.0041799196	-0.003928716	-0.0022090413	-0.00027292018	-0.00074123574	-0.0023615605	-0.0005281537	-0.0026482814	-0.0023887176	-0.0018641854	-0.0006834898	-0.0023881951	-0.0020622015	-0.0011270058	-0.00018501955	-0.00084085856	-0.0005493795
CID168365226-Sp0	1.0	9	-0.006445466	-0.00051120145	-0.004181138	-0.0039626826	-0.0024711962	-0.0024517816	-0.00088936806	0.026552288	-0.002487453	-0.0013586474	-0.0051938747	-0.0017551096	-0.0016549263	-0.0011064425	-0.0035781143	-0.0025414613	-0.0048891134	-0.0032105984	-0.0027980611	-0.003484476	-0.0020063238	-0.0024862697	-0.001823295	-0.0013558002	-0.0013499603	-0.0019263508	-0.00081519736	-0.0015352727	-0.0027395517	-0.0021303496	-0.0009913518	-0.0025641646	-0.0005848439	-0.0016317294	-0.00269544	-0.0028624346	-0.0036507312	-0.004120142	-0.0017716743	-0.0012297865	-0.002919179	-0.0034641623	-0.005115952	-0.0033056082	-0.0041583204	-0.00054382876	-0.0037886437	-0.0029107647	-0.0039244103	-0.0035285226	-0.0025606188	-0.005022285	-0.0014322303	-0.0020698197	-0.0034824712	-0.0015595396	-0.0034686683	-0.0010979677	-0.004095814	-0.0020572536	-0.0031826023	-0.0024702637	-0.0022898202	-0.0010685577	-0.0036821433	-0.0008539158	-0.0036566304	-0.003219623	-0.0042795073	-0.002912325	0.015286728	-0.0012967065	-0.0010204521	-0.00091575354	0.009652904	-0.0043744766	-0.0029845515	-0.0012002013	-0.00018825832	-0.0011533238	-0.0005300392	-0.0017562496	-0.0022902896	-0.002730839	-0.002350176	-0.0009907983	-0.0028367012	-0.0024319994	-0.0010427118	-0.00069207634	-4.6986323e-05	-0.002899311	-0.0014653574	-0.00046502714	-0.0015047061	-0.0017789991	-0.0018052879	-0.0021568402	-0.0017861242	-0.0011271477	-0.0029272586	-0.0022469244	-0.0030188183	-0.00068989675	-0.0025296898	-0.0042686216	-0.004065667	-0.0061749476	-0.0012351637	-0.00087335415	-0.0027442472	-0.002596003	-0.00096035976	-0.00096819655	-0.002328124	-0.0014623266	-0.00047091575	-0.0021212155	-0.0014472647	-0.0016022093	-0.0016203374	-0.0011048898	-0.0034051924	-0.0008938686	-0.0027466824	-0.00051151484	-0.00082301133	-0.0005907664	-0.0023758027	-0.0016596064	-0.0024706805	-0.003063829	-0.0024035305	-0.00034568246	-0.0012835978	-0.0021299438	-0.0009310941	-0.0018831458	-0.0011389389	-0.0011456712	-0.0013383289	-0.0016255727	-0.001164635	-0.00047353565	-0.00038407854	-0.0012959375	-0.0008463693
CID168371921-Sp0	1.0	9	-0.006980112	0.03211982	-0.0036507605	-0.0056220572	-0.0026571508	-0.001234194	-0.00060392346	-0.0022157803	-0.0033848821	-0.0019949707	-0.005272838	-0.0052226153	-0.0020790908	-0.001596242	-0.0032535933	-0.0039098696	-0.008183648	-0.0028916483	-0.0024204694	-0.0063925395	-0.0005371558	-0.00217625	-0.0016567645	-0.0016302711	-0.0010476643	-0.0017878901	-0.00070483756	-0.0014536569	-0.0028570085	-0.0037112955	-0.00065066456	-0.004072601	-0.0026323576	-0.0020054318	-0.0018826831	-0.005831918	-0.007005019	-0.0050711203	-0.0027149334	-0.0021128342	-0.00168715	-0.0019112203	-0.005369564	-0.0010524256	-0.0019925255	-0.0011793707	-0.0055458173	-0.0034112085	-0.005761824	-0.0047360132	-0.002473343	-0.005171621	-0.005565067	-0.004707787	-0.004814724	-0.002042055	-0.0043911445	-0.001172175	-0.0058528553	-0.002128098	-0.004639159	-0.0043814476	-0.004468889	-0.00076200376	-0.004249536	-0.0038648946	-0.0035579358	-0.0031381007	-0.0071048005	-0.0035235619	-0.0018072253	-0.0020415226	-0.0022479936	-0.0017817367	-0.0014758735	-0.0063859895	-0.002091824	-0.0011809686	-0.00057967735	-0.00081599574	-0.00041590424	-0.0062004398	-0.0014826187	-0.001694425	-0.0051294696	-0.0010682488	-0.0064558163	-0.003783689	-0.001469494	-0.0013954837	-0.00095060345	-0.003511251	-0.0011713975	-0.0019383681	-0.0035164892	-0.001765569	-0.0019476353	-0.0021420002	-0.00054983556	-0.0010465655	-0.0033254933	-0.0018935514	-0.002544696	-0.00064824685	-0.0046229544	-0.0048087207	-0.0064873854	-0.0077890586	-0.0021783463	-0.0010141617	-0.0043914015	-0.004227173	-0.0019977603	-0.0009340877	-0.0032067373	-0.0017205494	-0.00044118625	-0.0031470903	-0.0012746347	-0.0027432435	-0.0023018892	-0.0009904549	-0.006661935	-0.0012517512	-0.0031029477	-0.0011678362	-0.0032037476	-0.0014444102	-0.0035790685	-0.0033214134	-0.004760228	-0.0037990836	-0.003677591	-0.0012481832	-0.001288873	-0.003949123	-0.0013728249	-0.00224295	-0.0015673675	-0.0018537111	-0.0013933541	-0.0013152052	-0.0013274819	-0.0021731523	-0.0003902865	-0.001482715	-0.00067080057
CID168373369-Sp0	1.0	9	-0.006181178	-0.0015516379	-0.003997599	-0.003520358	-0.0020843546	-0.002777546	-0.00094323314	-7.22576e-05	-0.0025836516	-0.0018056058	-0.0037602626	-0.0037171096	-0.0012208861	-0.0015161184	-0.0026085293	-0.002346516	-0.0046765204	-0.002715904	-0.0025895222	-0.0033097537	-0.0011153079	-0.0042419187	-0.0030896855	-0.0015125588	-0.0016492852	-0.0012271726	-0.0006473919	-0.0015484297	-0.0028925596	-0.0019585197	-0.00096322823	-0.002467407	-0.0008593919	-0.0011526714	-0.0028336435	-0.003223953	-0.0035272809	-0.003406494	-0.0022497587	-0.0011489991	-0.0021079117	-0.0011707116	-0.0059229797	-0.0023907651	-0.0028044784	-0.0011185299	-0.004343898	-0.0025818052	-0.005164107	-0.0040733716	-0.0023951232	-0.003717447	-0.0021380146	-0.0022826064	-0.0014049453	-0.0013774885	-0.0034616229	-0.00084422674	-0.005251845	-0.0015058656	-0.0029418126	-0.0014852467	-0.0012088779	-0.00091960176	-0.0027939943	-0.0013554273	-0.004828843	-0.0044836295	-0.00629356	-0.0025917091	-5.751221e-06	-0.001397977	-0.0012341451	-0.0014528573	-0.00012263832	-0.0040790644	-0.0019670196	-0.00065014465	-0.00011922526	-0.0005000772	-0.0006195332	-0.0015588372	-0.002383196	-0.0025078913	-0.004292175	-0.00076539104	-0.0033441745	-0.002651658	-0.0012131569	-0.0005522168	-0.00026151584	-0.0017947736	-0.0015654288	-0.00066409184	-0.0024850522	-0.0018012621	-0.001435419	-0.0022511107	-0.0023761657	-0.0009844404	-0.00150133	-0.0018172876	-0.0028826296	0.014835055	-0.002317589	-0.0030341512	-0.00477509	-0.0056161336	-0.001441033	-0.0009012502	-0.0019091802	-0.0018149371	-0.0012595716	-0.0011416173	-0.0022743435	-0.0014792443	-0.00023700879	-0.0018496977	-0.0013347927	-0.002482505	-0.002009266	-0.0013891539	-0.0052070306	-0.0007793077	-0.0026372557	-0.00073853997	-0.0017290367	-0.0005057893	-0.0016216367	-0.0029794674	-0.004030978	-0.0039010262	-0.002547294	-2.129469e-05	-0.0011427909	-0.0021250995	-0.00044195369	-0.0023250387	-0.0016857269	-0.0013345578	-0.000768694	-0.0018859963	-0.0013186439	-0.0006455828	-0.0007534417	-0.0012036145	-0.0008010899
CID91858744-Sp0	1.0	9	-0.0075372867	-0.004147751	-0.00867717	-0.0016790978	-0.0046106214	-0.0031901465	-0.00094608526	-0.00048994675	-0.0036636111	-0.0064566988	-0.009534546	0.09288235	-0.0026267811	-0.00085319416	-0.006096523	-0.0044167326	-0.0062420457	-0.0036740073	-0.0034134185	-0.0034377303	-0.0032509798	-0.002058201	-0.002357133	-0.0006834947	-0.0027041652	-0.0044237403	-0.0010146503	-0.0014338638	-0.004073007	-0.0012697215	-0.0012550381	-0.0017521543	-0.00034490527	-0.0043437365	-0.0029817137	-0.0021965078	-0.005095852	-0.0074270368	-0.0013095076	-0.001998514	-0.0027870429	-0.0057965238	-0.008448949	-0.0044056345	-0.005949422	-0.0010248559	-0.004464707	-0.0036749768	-0.0033463645	-0.0035479655	-0.0032795926	-0.006965897	-0.0030161263	-0.00090647093	-0.005370785	-0.0044316626	-0.004995167	-0.000815381	-0.005924801	-0.0032778957	-0.0056055067	-0.004259465	-0.0026893497	-0.0028518962	-0.01139537	-0.0016814145	-0.0037660901	-0.004040757	-0.007236037	-0.0040717013	-0.00044526576	-0.0025985874	-0.0017873439	-0.0024609389	-0.0018138468	-0.0045381202	-0.0119765755	-0.0034761976	-0.00084502704	-0.0006632409	-0.0009806365	-0.003484494	-0.002624758	-0.003157846	-0.005186516	-0.00085175014	-0.0037226107	-0.002638573	-0.0019304649	-0.0004989035	-0.00030412097	-0.0032298993	-0.002015004	-0.0009577458	-0.002684325	-0.0019214265	-0.0023213958	-0.00034781912	-0.001772142	-0.0014562444	-0.0053202924	-0.0044473056	-0.005055796	-0.00047651443	-0.010908801	-0.0017609475	-0.0047073527	-0.0036816057	-0.0008416659	-0.00066929933	-0.0061138826	-0.0032986675	-0.000838202	-0.0012806915	-0.0017528007	-0.0017366859	-0.0005356928	-0.0003557954	-0.0034597313	-0.0027560873	-0.0010697457	-0.00233408	-0.0076705306	-0.0018471805	-0.002225258	-0.0019501868	-0.0006548839	-0.0006286382	-0.002698442	-0.0027535006	-0.004682295	-0.0028904276	-0.0007803537	-0.00093416125	-0.002094763	-0.002530238	-0.0013168376	-0.0015657647	-0.00039019893	-0.0013874577	-0.0015634069	-0.0019605136	-0.0018065657	-0.0006899875	-0.00021029433	-0.0012362916	-0.0005475948
CID156615150-Sp0	1.0	9	-0.006200069	-0.0017309403	-0.005052325	-0.00178389	-0.000103949584	-0.0014744125	-0.00059210375	-0.0037605634	-0.0042377245	-0.0010493163	-0.005834889	-0.0031494333	-0.00083281915	-0.0018248721	-0.0026362063	-0.0038967317	-0.010561964	-0.0027183872	-0.0025280186	-0.005375168	-0.0018192237	-0.0005662829	-0.00070700183	0.02233837	-0.0022076508	-0.0022289136	-0.00010551055	-0.0011878927	-0.0014129438	-0.0042005107	-0.0016475694	-0.004855601	-0.0037704755	-0.0020310879	-0.0016877879	-0.0045464267	-0.0060944543	-0.0052153193	-0.0022187203	-0.0018873338	-0.0018259555	-0.004508537	-0.0019320216	-0.0020092912	-0.004305189	-0.0011957379	-0.002412075	-0.0033845284	-0.0018819337	-0.004429984	-0.001849187	-0.0017527859	-0.0027322357	-0.0033371625	-0.00650777	-0.0022699137	-0.0028684156	-0.00045932012	-0.0021112578	-0.0001503335	-0.0024642986	-0.004689267	-0.00332491	-0.0010131723	-0.0039447364	-0.0057143783	-0.0025695213	-0.0015857191	-0.0031663605	-0.0026695752	-0.002583753	-0.0016897382	-0.0010789767	-0.0014089469	-0.0031891912	-0.0050135897	-0.0012965875	-0.0016129017	-0.00012967858	-0.0003407313	-0.001326151	-0.0041693766	-0.001912349	-0.0023549579	-0.003920803	-0.0013061229	-0.0034037638	-0.0027248114	-0.0013078832	-0.0012824063	-0.0013494518	-0.0012474532	-0.0009545704	-0.0015315624	-0.0032411541	-0.0013081674	-0.0011168811	-0.0020195418	-0.002504872	-0.0013962517	-0.003306586	-0.0015973318	-0.0050591347	-0.0012322454	-0.0043197866	-0.0025126147	-0.008207953	-0.0026181925	-0.0015435346	-0.0011356177	-0.002099034	-0.0031525805	-0.0013622321	-0.0010511008	-0.002748948	-0.0021886644	-0.0007108964	-0.0021855365	-0.00070832187	-0.0025023962	-0.0011493802	0.007935025	-0.0032315296	-0.0010254593	-0.003167917	-0.0010796997	-0.0033753216	-0.001024274	-0.0032151954	-0.0013898858	-0.0026530735	-0.0016879585	-0.0031834792	-0.0014877924	-0.0007637034	-0.002908142	-0.0010435679	-0.0019467709	-0.001148672	-0.0008025288	-0.001876181	-0.0011946794	-0.0018589445	-0.0017744487	0.00046120957	-0.0030131927	-0.00051445817
CID146672697-Sp0	10.0	9	0.6241233	-0.00045892224	-0.004729094	0.012334456	-0.0017006166	0.045557704	-8.639305e-05	-0.0035908015	-0.006416074	0.09351276	-0.0064074183	-0.0043943604	-0.0013478064	-0.0022406287	-0.0026101004	-0.0060864375	-0.004215422	-0.0031829353	-0.002271721	-0.0033216726	-0.0047024637	0.048843343	0.047497217	0.14767763	-0.0040727654	-0.005320962	-0.0006739275	-0.0021462624	7.915584e-05	-0.007125948	-0.0021816848	-0.0052137054	-0.00798954	-0.0024020395	-0.0028468608	-0.0021047087	-0.004858435	-0.0031828948	-0.0002983328	-0.0041406574	-0.0021228842	-0.005162088	0.011441133	-0.003399579	-0.0029173174	-0.0008288176	0.18261379	-0.0013369302	-0.009809945	-0.004633665	-0.0052692518	0.2925044	-0.002180309	-0.0039044295	-0.006237831	-0.0021300674	0.19206645	-0.0034263306	-0.00041277154	-0.0037035318	-0.0032996081	-0.0075997617	-0.0025278481	-0.0017903545	-0.008737934	-0.012853142	-0.0012749308	0.04914804	-0.001022913	-0.0022684298	-0.0020512938	0.01300955	-0.0015156387	-0.0039446834	-0.004145648	-0.0030021907	-0.0022662783	-0.001027902	0.021857379	-0.0017882687	-0.0017784275	-0.0050994656	-0.0019871264	0.086360335	-0.0071252594	-0.0036663606	-0.008076	-0.006751533	-0.00084723666	-0.002397469	-0.0024519386	-0.0010962714	-0.0016730643	-0.0008783146	-0.0016843944	-0.00232104	-0.0014268266	-0.0015488369	-0.0009979922	-0.0035059082	-0.0050279326	-0.0037073814	-0.005570616	-0.0023974832	-0.007885012	-0.0027934553	-0.0061507383	0.04692814	-0.0021200026	-0.0026542922	-0.001829465	-0.006041629	-0.0018051708	-0.0015813197	-0.003491457	-0.0037808283	-0.000802855	-0.0036683949	-0.001503137	-0.001269733	-0.0018183587	-0.001557249	-0.00029104028	-0.0060090455	-0.0034017516	-0.0019483041	-0.005560451	-0.0029688987	-0.0038264028	0.04229087	-0.0008943261	-0.001572235	-0.0045861644	-0.0030862603	-0.000876704	-0.004467855	0.015151422	-0.003532258	-0.000801543	-0.0023692583	-0.002578858	-0.0014098502	-0.0012252067	-0.0017449087	-0.0011859518	-0.002716694	-0.0009196745
CID91847010-Sp0	10.0	9	-0.004485895	-0.0029352193	-0.005975079	-0.00411639	-0.0034776106	-0.0003714002	-0.00092738174	-0.0010077113	-0.0038868582	-0.0036763083	-0.008713328	-0.0050276187	-0.0023373656	-0.0011683699	-0.006166348	-0.0066961697	-0.005574267	-0.0044704094	-0.0037956983	-0.0070680007	-0.0011274769	-0.0024074437	-0.001316936	-0.0004890689	-0.0028015783	-0.002417896	-0.0020789858	-0.001986036	-0.0031429613	-0.0051746666	-0.0010545049	-0.0045526116	-0.0039818385	-0.0038111885	-0.0027440398	-0.005107556	-0.0056719785	-0.004062796	-0.0021367108	-0.002198275	-0.0009201689	-0.0027667612	-0.0062439614	-0.0006179047	-0.002756029	-0.00050941814	-0.0058655716	-0.0034093775	-0.007975603	-0.0048522977	-0.0020608779	-0.0033514027	-0.0074203503	-0.0045582075	-0.0060608555	-0.0017521722	-0.0038564971	-0.00093174883	-0.0065764366	-0.0027495057	-0.0058107865	-0.005859731	-0.0034273034	-0.0015336868	-0.00949462	-0.0063021015	-0.003866562	-0.0027581875	-0.011353282	-0.005020641	-0.0015167294	-0.0013573691	-0.002992577	-0.003483305	-0.0035564678	-0.0059740827	-0.0035976432	-0.0026525254	-0.00041935768	-0.001017543	9.550701e-05	-0.0048997905	-0.0018789956	-0.0012372658	-0.0085610505	-0.0013139652	-0.009119597	-0.0058600977	-0.0020528212	-0.0014475172	-0.0008367983	-0.004602463	-0.0017143316	-0.0031084942	-0.0046157823	-0.0028864567	-0.0014964971	-0.00028447172	-0.0014680508	-0.001761937	-0.005656113	-0.003742242	-0.0033605015	-0.00088119763	-0.011566546	-0.0027016182	-0.005546149	-0.0047329646	-0.002078657	-0.0013108035	-0.0043431935	-0.005545141	-0.003385414	-0.0018082855	-0.0051756096	-0.0011908433	-0.00029280645	-0.0025322386	-0.0018959636	-0.0037992788	-0.0037525876	-0.0012843081	-0.010895875	-0.0038377037	-0.0044403444	-0.0038799932	-0.004835941	-0.00023744775	-0.0016566525	-0.0066287047	-0.007882786	-0.0036091763	-0.003445723	-0.002049414	-0.0013413996	-0.004472903	-0.0009847049	-0.002440312	-0.0014880754	-0.0015896466	-0.002535907	-0.0010543691	-0.00239761	-0.0023050637	-0.0003615234	-0.0021842436	-0.00037445014
CID168360309-Sp0	10.0	9	-0.006295015	-0.005111022	-0.0048986673	-0.0049531586	-0.0033127263	-0.002801413	-0.0007337751	-0.00063622766	-0.0019313358	-0.0031319766	-0.004680371	-0.007877757	-0.002089124	-0.0022657563	-0.003189264	-0.004736674	-0.0035730228	-0.004259448	-0.0034779452	-0.004461385	-0.0014153253	-0.007727004	-0.0052240104	-0.0035276248	-0.0024121855	-0.0004317001	-0.0013525024	-0.0019737598	-0.0040647094	-0.0013185146	-0.0008031933	-0.0043210546	0.047476448	-0.001185025	-0.0052497885	-0.0035873123	-0.0031056155	-0.003637061	-0.0037631176	-0.0013908098	-0.0015914221	0.012196272	-0.009600917	0.002145235	-0.001996647	-0.0018661881	-0.0058748145	-0.0033220118	-0.009182779	-0.0057097566	-0.0031158223	-0.005573238	-0.0051377416	-0.0026919784	-0.00073184207	-0.0015891944	-0.0046094465	0.016954787	-0.010686938	-0.0021259007	-0.0059231264	-0.00050561415	-0.0011948933	-0.0023925693	-0.0068658427	-0.001174227	-0.0066553685	-0.0074886177	-0.011063764	-0.0029846702	-0.00035633706	-0.0025789859	-0.0032217551	-0.0028340027	-0.00028864155	-0.003353469	-0.004224498	-0.00012931487	-0.00035376687	-0.00029488673	-0.0007685325	-0.0020648185	-0.001825774	-0.002389851	-0.007943267	-0.0015965324	-0.005610878	-0.0026928373	-0.0017671671	-0.002206701	-0.00047872882	-0.004094792	-0.0026898675	-0.0010693605	-0.005035946	-0.0027876797	-0.0023210268	-0.0034613465	-0.0031377105	-0.0014526973	-0.0014391107	-0.0030873856	-0.0037651856	-0.0007883854	-0.0068749073	-0.005539511	-0.004972917	-0.008626449	-0.0018737674	-0.0011323433	-0.0035848906	-0.0027883803	-0.002789022	-0.0023693421	-0.004164028	-0.0011559629	0.0014679134	-0.0028522613	-0.0031331968	-0.0051552295	-0.0032298386	-0.0029612654	-0.010105964	-0.0017430171	-0.0025366633	-0.0035490473	-0.0040376494	-0.0015669459	-0.0028579363	-0.0063683963	-0.007555141	-0.005614349	-0.0022763954	-0.0013410837	-0.0018955477	-0.0023112202	-0.00031174932	-0.0029709744	-0.0045301165	-0.004954867	-0.0006652763	-0.003223797	-0.0029706971	-0.0022399572	-0.0025044696	-0.00026371528	-0.000834801
CID168372394-Sp0	10.0	9	-0.005662065	-0.003065264	-0.005725094	-0.004302095	-0.00141553	-0.0020500852	-0.00086278655	0.19240522	-0.0011561149	-0.004371699	-0.008889172	-0.0016153	-0.002641859	-0.0003828473	-0.005271033	-0.001874635	-0.0024631524	-0.0050088866	-0.0035930993	-0.0032847838	-0.0028130244	-0.005557242	-0.0032873931	-0.00311253	-0.0037969355	-0.0025203195	-0.0010606818	-0.001960279	-0.0024993345	-0.0016727266	-0.0017486608	-0.004015348	-0.002133149	-0.0023174158	-0.0026148271	-0.00215455	-0.004225135	-0.0031077953	-0.0020619852	-0.0013140184	-0.0016247222	-0.0015403912	-0.007865376	-0.0016349092	-0.0034738262	-0.0006396178	-0.004400188	-0.0026082366	-0.006940657	-0.005152269	-0.003497812	-0.0013762364	-0.0012608545	-0.002383339	-0.0024715962	-0.0018772901	-0.004339101	-0.00026382366	-0.007775363	-0.002276466	-0.005110175	-0.0032006612	0.10603405	-0.0010877263	-0.010281621	-0.0050991965	-0.005764048	-0.0056484453	-0.0072275684	-0.001751703	0.1385591	-0.000621335	-0.0022179869	-0.003361304	-0.0018839008	-0.003097621	-0.00652474	-0.001651482	0.029927107	-0.001624297	-0.00037798425	-0.0023006052	0.020065699	0.049166203	-0.007357068	-0.002059258	-0.005411643	-0.004156819	-0.002159308	-0.0008396585	0.110977925	-0.0030668348	-0.0023492614	0.056580435	-0.0032050856	-0.002777611	-0.0023249923	-0.0024739758	-0.003173021	-0.0017958782	-0.0027918012	-0.0037534775	-0.004584145	-0.00079176814	-0.011242894	-0.003914964	-0.0055006025	-0.005698311	-0.00253114	-0.0005916329	-0.004491003	-0.0036812304	-0.0016489662	-0.0012771828	-0.0029881569	-0.0023903884	-0.00040989066	-0.0025493107	-0.0027571847	-0.0027340734	-0.0021088102	-0.0023128008	-0.0068611843	-0.0030199673	-0.0031371335	-0.0033589005	-0.0032196706	-4.737573e-05	-0.0020607808	-0.0038183772	-0.0051575624	-0.003908299	-0.002454001	-0.001632927	-2.0435937e-05	-0.0023408686	-0.00018488549	-0.002369382	-0.00332636	-0.002310551	-0.0008110227	-0.0021206888	-0.0012304847	-0.00019196338	-0.0009292884	-0.0016640325	-0.00062301115
CID168356828-Sp0	10.0	9	-0.004672256	-0.0013246238	-0.0043802485	-0.004406815	-0.0012106085	-0.0028203847	-0.0008670854	-0.00025103748	-0.0021931164	-0.00096222205	-0.0026743687	-0.0043973792	-0.0013814192	-0.0013594915	-0.0022653185	-0.0023625079	-0.0024782817	-0.0020587046	-0.0016107311	-0.003199639	-0.001973514	-0.0048866007	-0.0037233883	-0.0031882208	-0.0014843335	-0.0006671819	-0.00092448975	-0.0019090205	-0.0032827063	-0.0009990099	-0.001500726	-0.0026083165	-8.693869e-05	-0.00013322866	-0.003392044	-0.0039641755	-0.0033698105	-0.0020492647	-0.0023412814	-0.0010466154	-0.0018057568	-0.0002066788	-0.006290334	-0.0013422754	-0.0024021082	-0.00087088573	-0.0051447684	-0.0018484615	-0.005401216	-0.003758894	-0.003324959	-0.0023590107	-0.001821646	-0.0039803428	0.037024613	-0.00074531214	-0.0036334845	-0.00077817356	-0.0055802236	-0.0015041999	-0.0027528212	0.0825705	0.12727803	-0.0007145794	-0.0020421883	-0.00057467003	-0.0055763703	-0.005328088	-0.004398298	-0.0013291221	-5.090084e-05	-0.00045138312	-0.00058754167	-0.0011969277	0.07425235	-0.0026756877	-0.00049095595	-0.0002972779	0.02490218	-0.0011487515	-0.0004555039	-0.0006155434	-0.0010758684	-0.00020261023	-0.005664375	-0.0009841288	-0.0049401214	-0.0029099043	-0.0017788081	-0.000977679	-0.0005623581	-0.0023692478	-0.0012431507	0.042662743	-0.0026166153	-0.0022329648	-0.0019201069	-0.003390336	-0.0026893513	-0.0013283289	-0.00026993916	-0.0013002029	-0.0038511136	-0.00018258709	-0.0018779202	-0.0039980356	-0.003729219	-0.0053342856	-0.0018029741	-0.0011954453	-0.0019500061	-0.0029126683	-0.002188731	-0.001352803	-0.0029383807	-0.0019911227	-0.00017406954	-0.0021304162	-0.0015779788	-0.0026243366	-0.0027216184	-0.002000404	-0.0040785098	-0.00039974984	-0.0031824799	-0.0010650891	-9.902921e-05	-0.00058076286	-0.0017166996	-0.0020990507	-0.0022882596	-0.0036496397	-0.0019323678	-0.00096105045	-0.00036828592	-0.0021997204	-2.1739415e-05	-0.0026348312	-0.002740076	-0.0024622646	-0.0003399688	-0.0021842364	-0.0014876409	-0.0010866284	-0.00066464976	-0.00079776056	-0.0005594231
CID168365226-Sp0	10.0	9	-0.0044377763	0.0023619873	-0.003238042	-0.0029488087	-0.002359894	-0.0021517337	-0.00077928527	0.12839226	-0.0015310748	-0.0008791385	-0.0038099736	-0.0022600528	-0.0015574017	-0.0011442354	-0.0030109275	-0.0018911032	-0.0016519529	-0.0020503916	-0.0018976355	-0.0027222158	-0.0015541854	-0.0030557066	-0.002183832	-0.002015097	-0.0015616415	-0.00049339974	-0.00078764185	-0.0014063254	-0.0027658844	-0.0013427516	-0.0012235332	-0.0011261015	0.021827787	-0.0012327781	-0.0018589371	-0.0025922316	-0.0022036193	-0.0020278587	-0.0015651595	-0.0010268925	-0.0025784622	-0.0019260279	-0.005172967	-0.0030219993	-0.0026965823	-0.0007766147	-0.0039733206	-0.0021754901	-0.003087436	-0.0024819018	-0.0027505734	-0.0032830979	-0.00061776105	-0.002638882	-0.0008685247	-0.00086837704	-0.0031840412	-0.0012969662	-0.0037326308	-0.0015635383	-0.0023727955	-0.000283808	-0.00015060889	-0.0002139135	-0.0032777959	0.10724249	-0.0035554494	-0.0030149843	-0.0022270232	-0.002154586	0.109516606	-0.00035513504	-0.0006490907	-0.0008618932	0.07326858	-0.0028468624	-0.0011647743	-0.0008824683	-3.495403e-05	-0.0012849767	-0.00040698325	-0.0010477008	-0.0014546098	-0.0013538366	-0.0029570903	-0.0010858144	-0.0028262772	-0.002861953	-0.00093411555	-0.000559847	0.05650659	-0.0023198954	-0.0012246686	0.037505586	-0.0010091738	-0.0020621964	-0.0013489738	-0.0016372844	-0.002045662	-0.0013558337	-0.0015575328	-0.0019684874	-0.0026008051	-0.0006384824	-0.0025622493	-0.003565843	-0.0014324189	-0.004703666	-0.0009905067	-0.0007631567	-0.0030800938	-0.0029336812	-0.0010258678	-0.0007819845	-0.002490955	-0.001141559	-0.00047790434	-0.001977075	-0.0012391914	-0.0013070215	-0.0014707848	-0.0018046685	-0.0019857245	-0.0011647638	-0.0027204226	-0.00038613373	0.122464895	-0.0003512032	-0.0021263033	-0.0008402715	-0.00075750187	-0.0023890408	-0.0016691831	-0.000480311	-0.0007290204	-0.0018924555	-0.00020643978	-0.0015500505	-0.0010935669	-0.0014671386	-0.0009419081	-0.0017136923	-0.0009393043	-0.00037489718	-0.0005916358	-0.00062569266	-0.0008287612
CID168371921-Sp0	10.0	9	-0.00339789	0.146339	-0.0019186285	-0.0046254075	-0.0023798668	-0.00033842734	-6.8870955e-05	-0.0012617128	-0.002040509	-0.00029370346	-0.0034538107	-0.0058255647	-0.0019357562	-0.0009599209	-0.0026640403	-0.0034554298	-0.0038883127	-0.0020992951	-0.0014629967	-0.0048091463	-0.0002632568	-0.002459711	-0.001447548	-0.0019831262	-0.00059369573	-0.0010341756	-0.000835508	-0.001047633	-0.00237427	-0.0026692967	-0.0007764662	-0.0019126642	-0.0011320951	-0.0015105989	-0.0012930171	-0.005216597	-0.0052202414	-0.0021135448	-0.0020294364	-0.0022008808	-0.0012678006	0.0023649056	-0.0053369356	-0.00016661157	-8.911513e-05	-0.0011978237	-0.005092487	-0.0020259793	-0.0051450073	-0.0027251139	-0.0023866864	-0.0031327647	-0.00432058	-0.0051065693	-0.0012897417	-0.0011797023	-0.003907284	-0.0012566007	-0.00517918	-0.0012554874	-0.004011383	-0.0016980635	-0.0017207463	-0.00044668288	-0.0029066834	-0.00092344824	-0.0028098715	-0.0021249831	-0.0042180032	-0.002554862	-0.0008345954	-0.00071332266	-0.0017441544	-0.001837804	-0.00032073632	-0.0040769223	0.047776114	-0.00046833407	-0.00026970325	-0.0011081154	-0.00046498195	-0.005457811	-0.00039076825	0.109570436	-0.005485144	-0.00067916093	-0.0070977337	-0.0044444343	-0.0011627867	-0.0013726108	-0.0007451445	-0.0031146586	-0.0008485797	-0.0016725532	-0.002565792	-0.001747655	-0.0015378676	-0.0014279383	-0.0005086876	-0.0011131237	-0.0020688295	-0.0012274957	-0.0013935303	-0.00024291518	-0.0039195484	-0.0041074124	-0.003177739	-0.006345878	-0.0017169594	-0.0009851177	-0.0046125175	-0.0051938496	-0.0020484685	-0.00063136854	-0.0032988281	-0.0012953089	-0.00046709477	-0.0029693511	-0.00084570795	-0.0022798288	-0.0026273697	-0.0018345104	-0.0041801864	-0.0014442288	-0.0028772636	-0.0013090548	-0.0011349622	-0.0010658505	-0.0038417038	-0.0015752874	-0.0024908674	-0.002870236	-0.002415012	-0.001346741	-0.00062003295	-0.0031724626	-0.00044740437	-0.0019390357	-0.001333944	-0.002250462	-0.0012359153	-0.0010877535	-0.00093176734	-0.0018334929	-0.00027760025	-0.00093531504	-0.00047015713
CID168373369-Sp0	10.0	9	-0.004714324	-0.0009998295	-0.0030859127	-0.0038931416	-0.0017513982	-0.0027948876	-0.0008479277	0.07973516	-0.0019855502	-0.0009084767	-0.002857104	-0.004524747	-0.0013234329	-0.0012840929	-0.0024767225	-0.0021794713	-0.0022423372	-0.0019334434	-0.0017993387	-0.0026353416	-0.0011758199	-0.0049409172	-0.0033761235	-0.0025196457	-0.0017244009	0.002000382	-0.0007862105	-0.0017957364	-0.0031688905	-0.0011727227	-0.001118039	-0.002068175	-0.00013883573	-0.00062225066	-0.0027380118	-0.0030972674	-0.0022963663	-0.0017106464	-0.002161916	-0.00084397156	-0.002265889	-0.00050176476	-0.0064044385	-0.0023963347	-0.0019790714	-0.0010617399	-0.0044764313	-0.0023385072	-0.0050722766	-0.0032713835	-0.002853309	-0.002728964	-0.0019005446	-0.0029477866	0.07290689	-0.0006614958	-0.0033738958	-0.0013717952	-0.005157743	-0.0012439926	-0.002754708	0.058974717	0.060349494	-0.0002879884	-0.002291935	-5.521227e-05	-0.0049595563	-0.0045115207	-0.004954641	-0.0018986916	0.054810654	-0.00051415386	-0.0006457497	-0.0013767336	0.0867513	-0.0027671903	-0.00049915764	-0.00044083173	0.0062976405	-0.00075392175	-0.00027685426	-0.00092051446	-0.0018805262	-0.0016682234	-0.004618884	-0.0009672649	-0.0034846617	-0.0025649758	-0.0012971524	-0.0009889959	0.002984444	-0.0020827455	-0.0012388141	0.012311958	-0.0020033328	-0.0022357935	-0.0012629849	-0.0022905222	-0.0025822714	-0.0012360752	-0.00048024746	-0.0014456991	-0.0024240008	-0.00010056738	-0.0020829216	-0.0035695927	-0.0025906952	-0.0056394325	-0.0014779539	-0.00088373356	-0.0023694106	-0.002108161	-0.0013493196	-0.0012487931	-0.002756695	-0.0014561253	-0.00030422112	-0.0022948754	-0.0014858807	-0.002312774	-0.0022752513	-0.0021087981	-0.0043904707	-0.00095467083	-0.0029998522	-0.0010564121	0.015097175	-0.000564039	-0.0018715966	-0.0024708954	-0.0027605945	-0.0035475849	-0.0020669524	-0.00046793214	-0.0008218196	-0.0018836497	-7.818205e-05	-0.0021276176	-0.0019227463	-0.0019387568	-0.0006750311	-0.001794549	-0.0010251296	-0.000642482	-0.0010268171	-0.000996956	-0.00081016583
CID91858744-Sp0	10.0	9	-0.0051252847	-0.0030418946	-0.0074401353	-0.0015589887	-0.004572663	-0.0028297815	-0.0010446166	0.04734671	-0.0022996538	-0.006014926	-0.009257889	0.052201368	-0.0028212615	-0.001137527	-0.0061022523	-0.0037807932	-0.004161561	-0.0033932223	-0.0028241556	-0.00271316	-0.0031785108	-0.0023406774	-0.002104452	-0.0015805297	-0.0033514532	-0.0036360319	-0.0011629134	-0.0013732986	-0.004659984	-0.00089772296	-0.0015396193	-0.0012657645	-0.00019893987	-0.004016091	-0.0024905123	-0.00190187	-0.0047290167	-0.006029508	-0.001483714	-0.0017667381	-0.002541689	-0.0058049164	-0.009244015	-0.0039935852	-0.004880763	-0.0013194842	-0.0040668054	-0.00392012	-0.0029588512	-0.002917664	-0.0034701594	-0.0057079485	-0.0018126747	-0.0011087197	-0.004298377	-0.004360663	-0.004479322	-0.00065639045	-0.0053435178	-0.0034299006	-0.005676611	-0.002881279	-0.001500843	-0.0025104198	-0.011916065	-0.001132913	-0.0034146707	-0.0034184605	-0.0055660526	-0.003802182	0.061328102	-0.001911832	-0.0015888388	-0.0020658735	-0.0013117923	-0.003771973	-0.0113922255	-0.0032778212	-0.00073337695	-0.0012313115	-0.0010779465	-0.0038915428	-0.0018666147	-0.0021340612	-0.005297206	-0.0010767416	-0.0036633222	-0.0024559284	-0.0019947826	-0.0010109412	0.024903163	-0.003329112	-0.0020381387	-0.00041290766	-0.0023143329	-0.0020845719	-0.0023125445	-0.00024155431	-0.0022149382	-0.0014966372	-0.0045443196	-0.00426071	-0.004565255	-0.00051514176	-0.011713893	-0.002284623	-0.003029355	-0.0040357444	-0.0010140054	-0.000467461	-0.0070566605	-0.0039793495	-0.0013558981	-0.0014582105	-0.002278409	-0.001285755	-0.00067314965	-0.0010497001	-0.003550778	-0.0027203623	-0.0012511681	-0.0029020805	-0.0060232114	-0.0021369462	-0.0017841496	-0.0020203968	0.081725314	-0.0008610432	-0.0030635179	-0.0022322407	-0.0037158413	-0.002685711	-0.00051663077	-0.0014134728	-0.0017342395	-0.0020033992	-0.00072725106	-0.0014209526	-0.00092445535	-0.0019094684	-0.0014386311	-0.001968023	-0.0018674686	-0.00076998037	-0.0006530977	-0.0009942106	-0.0006890811
CID156615150-Sp0	10.0	9	-0.0023416984	-0.00022247495	-0.0012426254	0.06573018	-0.00062368234	-0.0003884714	-0.0006927767	-0.0020132258	-0.0027195802	0.15167928	-0.0031385336	-0.0030584894	-0.0013866778	-0.0018811116	-0.002985311	-0.0050145565	-0.0038202868	-0.0030225622	-0.001720857	-0.0043886304	-0.0027542915	0.081439294	0.07353547	0.082786694	-0.000874319	-0.0019350062	-0.00043139866	-0.0012362665	-0.00020231254	-0.003051094	-0.0011062676	-0.003936747	-0.0025577943	-0.0021083844	0.021092579	-0.0013245688	-0.00022043634	-0.0007502864	-0.000983986	-0.0021939157	-0.0022919762	-0.0025160364	0.0040826933	-0.0019916056	-0.001783007	-0.0012390518	-0.0029350647	-0.0023624424	-0.0020364	-0.0031868808	-0.002470108	0.052341472	-0.0008596231	-0.003834822	-0.0032563666	-0.0006459191	-0.0024450487	-0.0013801397	-7.324785e-05	0.10073442	-0.0024755746	-0.0018357259	-0.00061036495	0.00046660108	-0.0036854865	-0.0026579737	0.1297166	0.22978748	0.17915916	-0.0014403355	-0.0007538666	0.041411318	-0.0019625367	-0.002237611	-0.0028195884	-0.0017945	0.38998544	-0.0006921897	0.009085852	-0.0006042159	-0.0017203706	-0.0030837618	-0.0015454473	-2.8684011e-05	-0.0044129244	-0.002562366	-0.004303841	-0.0028234362	-0.0006821405	-0.0020658313	-0.00045451033	-0.000454267	-0.0009781303	-0.0013545398	-0.0013304345	-0.001958294	-0.0006080568	0.06277527	-0.002248492	-0.0024124032	-0.0023293574	-0.0018305714	-0.0025981462	-0.0014654608	-0.0050876127	-0.0016917875	-0.0032385432	0.03599756	0.096385285	-0.0010587944	-0.0050417962	-0.0054328996	-0.0007365108	-0.0007023224	-0.004306255	-0.0021236467	-0.00079911656	-0.002611765	-0.0011046525	-0.001960353	-0.0024265093	-0.0011164357	0.092156686	-0.0027728863	-0.0031879453	-0.0016507738	-0.0024864152	-0.001441789	-0.002577466	0.09061191	0.13477743	-0.00032102218	-0.0006729289	-0.0014893324	-7.4584466e-05	-0.0026183021	-0.00019472229	-0.0011200209	-0.0019491975	-0.0020164219	-0.0019043258	-0.0008335193	-0.00083246507	-0.0011084031	-0.00017903981	-0.0013325828	-0.0008088341
CID168356355-Sp0	0.1	9	-0.006770952	-0.0013881937	-0.004204042	-0.0039749783	-0.0020527418	-0.0029030435	-0.00091592706	-0.00019445538	-0.0025681492	-0.0021498553	-0.0049480684	-0.0024981326	-0.0015662839	-0.0014988931	-0.002981239	-0.0020814342	-0.0059688804	-0.002889132	-0.0027327177	-0.0035768594	-0.0015538719	-0.002954976	-0.002385185	-0.0011668771	-0.0017998139	-0.001766728	-0.00055372104	-0.0015000919	-0.0031178792	-0.0027140763	-0.0008339955	-0.0028407492	-0.0015735107	-0.0016695817	-0.0028293836	-0.0035296595	-0.0045500128	-0.004814751	-0.0021401118	-0.0012117167	-0.0025784727	-0.0028137283	-0.005494554	-0.0030751156	-0.0038147026	-0.00095987105	-0.0038895034	-0.003200161	-0.003955367	-0.0040363944	-0.0019258402	-0.0041218405	-0.0021253312	-0.0022121205	-0.0032658593	-0.0019597297	-0.0034265826	-0.00091731956	-0.0045334194	-0.0018167092	-0.0030772954	-0.00258905	-0.0024600807	-0.0013293179	-0.003220603	-0.0022374715	-0.004449031	-0.0040095844	-0.006419108	-0.002759301	-3.3314598e-05	-0.0018693368	-0.0011667189	-0.0013447856	-0.00016462043	-0.0047623706	-0.0028546846	-0.0011883032	-6.102081e-05	-0.0007336553	-0.0006745346	-0.0021659099	-0.002760964	-0.0031907195	-0.0030627965	-0.00067764794	-0.0025855787	-0.002566908	-0.0012124822	-0.00082901336	-0.00027808992	-0.0020126698	-0.0016126268	-0.0008069209	-0.0027069629	-0.0016231338	-0.0014693809	-0.0021382903	-0.0021291177	-0.00096191897	-0.002536698	-0.0021730228	-0.0027978914	-0.00016658331	-0.0023129708	-0.0035085406	-0.005674527	-0.005969312	-0.0016894495	-0.0010440589	-0.0021997571	-0.0019297445	-0.0011413167	-0.000980508	-0.0019112548	-0.0014286333	-0.00036251478	-0.0020151532	-0.0013333088	-0.001974657	-0.0016076575	-0.0009218245	-0.005369858	-0.000635869	-0.0028099483	-0.00054327026	-0.0015802222	-0.0005211207	-0.0015658113	-0.0028145807	-0.0043965597	-0.003637087	-0.0029726862	-0.000116057316	-0.0014072764	-0.0021842523	-0.0008126748	-0.0019197915	-0.0012803345	-0.001007465	-0.0011066628	-0.0017550276	-0.0016009463	-0.0006188866	-0.0006699179	-0.0016086762	-0.00085930026
CID440655-Sp0	0.1	9	-0.0047431514	-0.0010739954	-0.0065802983	-0.005126007	-0.0031182822	-0.0021366605	-0.0013273632	-0.0021851116	-0.0030966757	-0.0033553785	-0.008078655	-0.0015485847	-0.0020238492	-0.00090397126	-0.0042242464	-0.0033903187	-0.0056454414	-0.004108797	-0.003933054	-0.0051363427	-0.003264044	-0.0033133372	-0.0026935118	-0.0014613272	-0.0023865814	-0.0024254	-0.0010151137	-0.0016491269	-0.0033215855	-0.0030004615	-0.0011224211	-0.0036878507	-0.0027625447	-0.0022852963	-0.0031570657	-0.0040676487	-0.0057821875	-0.005694924	-0.0020103063	-0.0017188252	-0.0017378897	-0.004495597	-0.0049303607	-0.002055026	-0.0053554485	-0.00036402675	-0.0026439603	-0.0030041023	-0.00482392	-0.00413461	-0.00261332	-0.0044965413	-0.0033959618	-0.0033581397	-0.0057596844	-0.0025661387	-0.0024406712	-0.0014837442	-0.005096309	-0.002864189	-0.003401933	-0.0045331866	-0.0045806714	-0.0011975325	-0.0060928874	-0.0042607067	-0.004272481	-0.004368359	-0.005761861	-0.003087966	-0.0015146569	-0.0018595235	-0.001523895	-0.0016883629	0.015604524	-0.0052101845	-0.0059088627	-0.0013945859	-0.00046986452	-0.0013296276	-0.0004416057	-0.003694915	-0.0026730644	-0.0031544515	-0.0027195655	-0.0009433243	-0.004079577	-0.0029270088	-0.0012862195	-0.0003655581	-0.0012677622	-0.0035456738	-0.0019838505	-0.0016903324	-0.0026193731	-0.0017649096	-0.0018205709	-0.0017941153	-0.001724322	-0.0009205566	-0.0042880657	-0.003795952	-0.0043547563	-0.0007606748	-0.0048886803	-0.0044660345	-0.0046011996	-0.006129944	-0.0020157094	-0.0011783114	-0.0033316987	-0.004298052	-0.0016693511	-0.0012604282	-0.0027678965	-0.0019310315	-0.00046202194	-0.0025652763	-0.0018126483	-0.0027095254	-0.0023657978	-0.0015730473	-0.0051183975	-0.0018799023	-0.003503837	-0.0010566973	-0.0013436851	-0.000743511	-0.0018647197	-0.002912135	-0.0037848537	-0.0033022212	-0.0027280813	-0.0010161479	-0.0017792404	-0.0031560021	-0.0014219271	-0.0024996707	-0.0016750913	-0.0016847457	-0.0014522019	-0.00135244	-0.0013618002	-0.0007551191	-0.0008915419	-0.0021357439	-0.00054750947
CID446401-Sp0	0.1	9	-0.0075702863	-0.0005779576	-0.005461131	-0.004735017	-0.0024485474	-0.003157176	-0.0011613297	-0.0018890394	-0.003535741	-0.0022089987	-0.0066327457	-0.0023541378	-0.0017754837	-0.0014924213	-0.0039300118	-0.0031367892	-0.008654103	-0.0032816173	-0.0031409	-0.0044151763	-0.0019044201	-0.0027104807	-0.0021346023	-0.00052950194	-0.0017900686	-0.0022810528	-0.00069281965	-0.0017886569	-0.0035659936	-0.0037560593	-0.00076599984	-0.003876235	-0.0024821304	-0.0020705864	-0.0028852783	-0.004399252	-0.0062846798	-0.0056093764	-0.002071374	-0.0015876434	-0.0028697925	-0.0041521066	-0.005205097	-0.0035344972	-0.004982817	-0.0005555557	-0.003850196	-0.0040987725	-0.00420642	-0.0042789974	-0.0026620703	-0.0048536262	-0.0029191836	-0.0030265665	-0.0049219006	-0.0021974694	-0.0034282054	-0.0017956645	-0.004584008	-0.0023062876	-0.0032496394	-0.003960936	-0.003611661	-0.0012912186	-0.0042323545	-0.003768572	-0.0043273643	-0.0037231916	-0.0068220175	-0.0028764505	-0.0010580249	-0.0017732339	-0.0009279388	-0.0014634987	-0.000116178286	-0.0060404707	-0.0037045418	-0.0016290266	-0.00029290072	-0.0009815632	-0.0005075503	-0.0026975106	-0.0029367988	-0.0041295714	-0.0030753806	-0.00085932715	-0.0037171133	-0.0028315976	-0.0014731848	-0.0010113145	-0.0011801157	-0.0028331913	-0.0013843053	-0.000917872	-0.0024540103	-0.0017101478	-0.0016282899	-0.002090513	-0.0021016367	-0.0010413488	-0.0038530414	-0.0026378476	-0.0036540728	-0.0004819728	-0.0032731243	-0.004342743	-0.0062979236	-0.0066616754	-0.0019167482	-0.00073589623	-0.002473914	-0.0023425578	-0.0012989158	-0.00094956264	-0.0024049226	-0.0018813697	-0.0005174232	-0.0023107505	-0.001598716	-0.0021516988	-0.0017789712	-0.0007387685	-0.0059789545	-0.0011482284	-0.0035398975	-0.0005524375	-0.0015079048	-0.0005192393	-0.0018782845	-0.0031505886	-0.00476657	-0.0032540564	-0.002975796	-0.00044025164	-0.0013586113	-0.002976054	-0.0013332295	-0.0019446878	-0.0011059644	-0.0009745289	-0.0015717029	-0.0012119447	-0.0013309919	-0.0005100856	-0.0005765555	-0.0021294456	-0.0007720494
CID91851165-Sp0	0.1	9	-0.011787501	-0.007385881	-0.016544951	-0.007116162	-0.008633402	-0.006941855	-0.002175317	-0.008777892	-0.009096078	-0.013236047	-0.017364783	0.043104663	-0.004301025	-0.0016878191	-0.009847394	-0.009830998	-0.016103374	-0.006481193	-0.006401178	-0.0074314508	-0.0052146986	-0.006641748	-0.006034256	-0.0015559772	-0.004969108	-0.007442336	-0.0045288894	-0.0024809823	-0.0071684397	-0.005353951	-0.0009734871	-0.003635921	-0.005995834	-0.006987052	-0.0074688685	-0.0064655533	-0.016465344	-0.014152446	-0.005232922	-0.0049051065	-0.0041957335	-0.011156278	-0.014752247	-0.006755585	-0.011870207	-0.0019236229	-0.0073113623	-0.008269442	-0.009809282	-0.009045377	-0.0067827897	-0.0114618	-0.007831856	-0.004123377	-0.011268259	-0.008871635	-0.0073293853	-0.0032038498	-0.013064561	-0.0077610174	-0.007211801	-0.008907825	-0.007039169	-0.0060705757	-0.018375412	-0.00850385	-0.007935494	-0.0088818	-0.016965602	-0.009136043	-0.0053012567	-0.0045906636	-0.00165512	-0.0043929676	-0.0038385706	-0.013512967	-0.022355966	-0.007023177	-0.0027896506	-0.0016273352	-0.0022362624	-0.007556714	-0.006277177	-0.008247632	-0.008384422	-0.0016697595	-0.0070379297	-0.0063373204	-0.0030247094	-0.0012703474	-0.0038806447	-0.006895759	-0.0025555517	-0.003555581	-0.0059878123	-0.003083855	-0.0059073516	-0.004079928	-0.0039328104	-0.0036154564	-0.012453736	-0.009134035	-0.009712076	-0.0022267292	-0.019143704	-0.0022773365	-0.01634202	-0.0062635937	-0.0024977007	-0.0016719502	-0.0072441027	-0.0052900296	-0.0016694794	-0.002835822	-0.0040141274	-0.0027271924	-0.00081600493	-0.0020106882	-0.0062974677	-0.0059594456	-0.0023243038	-0.0032960852	-0.016628405	-0.0043727523	-0.004765071	-0.0031673932	-0.00017107179	-0.002548104	-0.0039572576	-0.0081287045	-0.012398402	-0.004353652	-0.00058828446	-0.003460656	-0.0036113837	-0.00525435	-0.0040230104	-0.0034679968	-0.00037740337	-0.0023383286	-0.0056708627	-0.0026226437	-0.0040984866	-0.0032573452	-0.00065182935	-0.004744126	-0.00080280885
CID168356968-Sp0	0.1	9	-0.0073080873	-0.00012826096	-0.0038101908	-0.005627511	-0.0016953913	-0.0026847254	-0.0010717518	-0.0006037335	-0.0034676595	-0.00090953824	-0.004984997	-0.0026263082	-0.0017428135	-0.0013827361	-0.0031121161	-0.0024897375	-0.0076118247	-0.002891692	-0.0026312398	-0.0042555872	-0.001974728	-0.0025400084	-0.0019146701	-0.0018992613	-0.0016820034	-0.0020630145	-0.0008968169	-0.0018862635	-0.0028603503	-0.0030386064	-0.0010069468	-0.0034502468	-0.0020552734	-0.0015465503	-0.00275102	-0.0045949398	-0.006139538	-0.004178252	-0.0021371017	-0.0013121363	-0.0028153553	-0.003539863	-0.0052067274	-0.0031583	-0.004201631	-0.0007471986	-0.0045570913	-0.0035833083	-0.0045069866	-0.004392507	-0.0024377701	-0.0043425797	-0.0025285608	-0.0035050586	-0.004160373	-0.0013431247	-0.0036382528	-0.0013294434	-0.004444824	-0.0021399849	-0.00350847	-0.0029683278	-0.0024882997	-0.0012890983	-0.002522455	-0.0034468886	-0.004628526	-0.0036632114	-0.0061813896	-0.002631311	-0.000502367	-0.0014644044	-0.000673196	-0.0009715018	-6.5711065e-05	-0.0051801354	-0.0019770025	-0.0016341058	-5.2341813e-05	-0.001158081	-0.00059667765	-0.0028396933	-0.0027772868	-0.0031018879	-0.0033390569	-0.0010820965	-0.003853796	-0.0030393142	-0.001440356	-0.0010457131	-0.00046285603	-0.0025717402	-0.0012693198	-0.00069137296	-0.0025318416	-0.0017484719	-0.0019892338	-0.0030504938	-0.0015487988	-0.0011766718	-0.0031885142	-0.0017659233	-0.0024618602	-0.0006899118	-0.0019332042	-0.00432105	-0.006849656	-0.007064415	-0.0024836306	-0.00095865875	-0.0024028062	-0.0024240331	-0.001555676	-0.0009629988	-0.0019713228	-0.0015654061	-0.0004696318	-0.0026132562	-0.0012856617	-0.0018252863	-0.0018355439	-0.00056979374	-0.0051021986	-0.00062421896	-0.0031727266	-0.0006655839	-0.0010509796	-0.0005005118	-0.0019917989	-0.0025100734	-0.004311694	-0.0033887033	-0.0031475883	-0.00064287585	-0.0009818535	-0.0029352962	-0.001159284	-0.0018580353	-0.0008330154	-0.00077443226	-0.0014736213	-0.0013802422	-0.0014319995	-0.00069911306	-0.00030422228	-0.0021680177	-0.0008375558
CID6992104-Sp0	0.1	9	-0.007300492	-0.0006735236	-0.004886566	-0.0045661745	-0.0022353705	-0.0031825928	-0.0011397272	-0.0014680747	-0.003287765	-0.002003399	-0.0063269488	-0.002375322	-0.0016775267	-0.0014790366	-0.0037664478	-0.0030804144	-0.008273207	-0.0032816397	-0.0030645316	-0.004176339	-0.0020030679	-0.0027203318	-0.0020862531	-0.00051843666	-0.0018906116	-0.002356557	-0.0005910791	-0.0017911805	-0.0034994837	-0.0037006466	-0.00071816554	-0.0038949489	-0.0025642284	-0.0019896645	-0.0028288537	-0.004108548	-0.005749058	-0.0055091325	-0.0020349994	-0.0014616038	-0.0028878662	-0.004101135	-0.005068034	-0.003533547	-0.004865105	-0.0006543754	-0.0035760175	-0.0039922628	-0.004164854	-0.004259588	-0.0025158047	-0.004431441	-0.002768417	-0.0026832726	-0.004836123	-0.0021481544	-0.0031652446	-0.0017277808	-0.004304541	-0.0021155349	-0.0031792617	-0.0038041912	-0.003511305	-0.0011914809	-0.0037884985	-0.0038571283	-0.004166463	-0.003604083	-0.006766691	-0.0027278252	-0.00085513515	-0.0017893541	-0.00092768046	-0.0014096143	0.0016085773	-0.0058364603	-0.003301343	-0.0015764695	-0.0001944462	-0.00082528783	-0.0005398496	-0.0025604994	-0.0030429345	-0.0041003795	-0.0029216134	-0.00079284934	-0.003270917	-0.0027302045	-0.0014310045	-0.0010719742	-0.0010852038	-0.0026139296	-0.001435289	-0.0009434942	-0.0025868462	-0.0016107602	-0.0014537784	-0.0019898252	-0.0021202217	-0.0010478949	-0.003731608	-0.0025233512	-0.003183913	-0.000411761	-0.0028170624	-0.004243812	-0.0058435393	-0.006620175	-0.0019455	-0.000791939	-0.0023725517	-0.0020931037	-0.0011457206	-0.0010000991	-0.0023212978	-0.0018745938	-0.0004948127	-0.002216487	-0.0014212277	-0.0020831889	-0.0017421296	-0.0006335602	-0.0058112983	-0.0010087404	-0.003345592	-0.0005227309	-0.0015674415	-0.00049889955	-0.001695165	-0.0030511883	-0.004775343	-0.0033452767	-0.0030661868	-0.0002947312	-0.001444471	-0.002802365	-0.0012559119	-0.0019061348	-0.0010618576	-0.0009089519	-0.0015736341	-0.001218484	-0.001314919	-0.00038156263	-0.00066620804	-0.0020269998	-0.00087407616
CID57080069-Sp0	0.1	9	-0.0071693747	-0.0008579384	-0.0038713317	-0.004956531	-0.001884155	-0.0030301842	-0.0010292644	0.0834937	-0.0032157477	-0.0019302513	-0.0055736885	-0.0018726387	-0.0021075972	-0.0012512252	-0.0033159386	-0.0021400754	-0.007003198	-0.0033660175	-0.003016409	-0.0036331788	-0.002501884	-0.0024580727	-0.0018919558	-0.001654366	-0.0018396988	-0.002614067	-0.0007562708	-0.001995184	-0.0031732162	-0.0029207533	-0.00081095047	-0.003540881	-0.002160456	-0.0021216501	-0.0031532596	-0.0033629048	-0.004926414	-0.005434181	-0.002164527	-0.0012466473	-0.0031844613	-0.00407552	-0.0052229376	-0.003735056	-0.0047433972	-0.0009075716	-0.0033910584	-0.0036197524	-0.00400605	-0.004259722	-0.0020238836	-0.0046481183	-0.0024852182	-0.0020576527	-0.004949349	-0.0021894826	-0.0034615316	-0.0011055501	-0.0041993535	-0.0022365153	-0.0033977479	-0.003624989	-0.003236655	-0.0017725683	-0.0033416536	-0.0032750252	-0.0043033804	-0.0039253007	-0.0059773354	-0.0029681914	0.011479702	-0.0019808647	-0.00084250583	-0.0012553887	-9.987416e-06	-0.0050044823	-0.003755636	-0.0019345717	-9.023029e-05	-0.0008895961	-0.0006437426	-0.003113383	-0.00301984	-0.0034504756	-0.0018010414	-0.00081028615	-0.0018292704	-0.002715331	-0.0012132184	-0.0010969695	0.021202477	-0.002600051	-0.0014994277	-0.00095000624	-0.0026788535	-0.0016721563	-0.0020108845	-0.0027737399	-0.0018308806	-0.0010266022	-0.003985641	-0.002464863	-0.0023305495	-0.00069566857	-0.0022183082	-0.00443401	-0.0064929957	-0.006939458	-0.002181599	-0.0010446548	-0.0032854148	-0.0023089405	-0.0010999122	-0.0010662295	-0.0014871311	-0.0017234562	-0.00047160953	-0.0020001044	-0.0011977038	-0.0014381915	-0.001434013	-0.0008145843	-0.0050636223	-0.00034664007	-0.0024098938	-0.0006038666	-0.0011401654	-0.0006083375	-0.0019049227	-0.0023845015	-0.0041712294	-0.003612059	-0.0031515448	-0.00023063236	-0.0016127474	-0.002229129	-0.0013089123	-0.001587252	-0.0009655455	-0.00088500825	-0.0015977132	-0.0016718062	-0.0015617742	-0.00057082874	-0.00048013864	-0.0019630156	-0.0009833806
CID70788962-Sp0	0.1	9	-0.007707914	-0.0045936257	-0.0041625113	-0.010066305	-0.0032433595	-0.0036342326	-0.00039684115	0.2059044	-0.0039999695	-0.0049552163	-0.006151641	-0.0047708214	-0.0051629306	-0.0007546218	-0.00472516	-0.0016845997	-0.0075863055	-0.004006821	-0.004011845	-0.0059425584	-0.0047657616	-0.004811051	-0.0018252487	-0.0041348785	-0.003692607	-0.004083678	-0.0015852385	-0.002910027	-0.0039608297	-0.0061562276	-0.0017433533	-0.0046464377	-0.0057298252	-0.0046051163	-0.0042350353	-0.0050123474	-0.008492908	-0.008395959	-0.0047472646	-0.0018125453	-0.0032856565	-0.0054164915	-0.0059449906	-0.004160602	-0.004774977	-0.0016944777	-0.006024571	-0.0025641832	-0.005798368	-0.006374251	-0.0017302268	-0.006161377	-0.0072213886	-0.0041617863	-0.00892137	-0.003673174	-0.004490057	-0.0027062125	-0.0061807325	-0.005866847	-0.005765008	-0.009238353	-0.0071595195	-0.0035483511	-0.0046041817	-0.008325179	-0.008274434	-0.007419255	-0.012470344	-0.0047831656	0.060032316	-0.004150819	-0.0029497694	-0.004289757	-0.0028493076	-0.007564702	-0.004386139	-0.003494431	-0.00052108854	-0.0015876906	-0.0007559229	-0.007219341	-0.0060177497	-0.004283884	-0.0046949154	-0.0014902654	-0.004473467	-0.004276309	-0.0023675119	-0.003541357	0.03815728	-0.0040138266	-0.0028587584	-0.0015808734	-0.007039256	-0.0017095858	-0.004366722	-0.0044834483	-0.0033379106	-0.0030046361	-0.007969572	-0.0045390236	-0.0019501433	-0.0013528396	-0.0052503687	-0.0077623515	-0.011504239	-0.009121996	-0.003481023	-0.0021184667	-0.006268089	-0.0047669294	-0.0030739247	-0.001096384	-0.0012546905	-0.0020090947	-0.00042307624	-0.0033314712	-0.0022680562	-0.0013181646	-0.0015682839	-0.0012603101	-0.011504757	-0.0018668392	-0.0027816605	-0.0016163191	-0.00513209	-0.0009631347	-0.0015960479	-0.005629173	-0.009139249	-0.0055092	-0.0055133277	-0.0015127574	-0.0026552018	-0.003891046	-0.0015760848	-0.0011475605	-0.0016412103	-0.003009432	-0.003158422	-0.0026872158	-0.0036622917	-0.001963536	-0.0021555508	-0.0033164183	-0.0008192674
CID91860325-Sp0	0.1	9	-0.006593196	-0.003184377	-0.009023454	-0.0048788874	-0.004571589	-0.0042393003	-0.0018786456	-0.0056889253	-0.0049153087	-0.0062066675	-0.0105598075	-0.0015035011	-0.0025870106	-0.0018909612	-0.005684314	-0.005901867	-0.009897033	-0.0043257577	-0.0043303017	-0.0056539103	-0.0037544875	-0.0045390828	-0.003991537	-0.0011826648	-0.0036797065	-0.0038210019	-0.0020826745	-0.0023946804	-0.004339166	-0.004711444	-0.001281296	-0.0032871338	-0.0039500254	-0.003064353	-0.0047427574	-0.0050565368	-0.009901466	-0.0076952195	-0.0032517104	-0.0024803248	-0.0023601656	-0.007390211	-0.0074931458	-0.0033708015	-0.007269368	-0.0014658914	-0.003735556	-0.0055953613	-0.0055345967	-0.005609806	-0.0037623676	-0.0057431143	-0.0046572564	-0.0032672952	-0.0078839185	-0.0043832143	-0.003366131	-0.0020965773	-0.007177342	-0.0039232327	-0.003692976	-0.0055642393	-0.005326872	-0.0029353935	-0.010206188	-0.0057259747	-0.005199982	-0.0054458044	-0.009035091	-0.0050892043	-0.0032536706	-0.002459562	-0.0012209117	-0.0019416151	-0.0016035698	-0.007795605	-0.010883638	-0.00378483	-0.0014594293	-0.0015327738	-0.0015588333	-0.0039320476	-0.0039611324	-0.005402619	-0.0040477673	-0.001570872	-0.0041737836	-0.0036553093	-0.0016476391	-0.0015949211	-0.002473118	-0.004911995	-0.0018434059	-0.002579788	-0.0036143847	-0.0021008395	-0.003693281	-0.0029350813	-0.002866944	-0.0019850947	-0.0069803284	-0.005412041	-0.0060708867	-0.0014181754	-0.009537989	-0.0033440706	-0.008626774	-0.00420345	-0.0021607515	-0.001589532	-0.0033418024	-0.003806717	-0.0016633212	-0.0017275057	-0.0037662433	-0.00172811	-0.00061385066	-0.0025816995	-0.0031284522	-0.0041758	-0.002158688	-0.0021789877	-0.008746426	-0.0029444816	-0.0038953838	-0.0012053779	-0.0005414567	-0.0013788752	-0.0022758457	-0.004428523	-0.006699644	-0.0033447845	-0.0014004022	-0.0024643962	-0.0023515841	-0.0039486527	-0.002281569	-0.002427505	-0.0006250277	-0.0019471848	-0.003512296	-0.0021135774	-0.0030182754	-0.0017753324	-0.0008780467	-0.0027881511	-0.00063553994
CID168372186-Sp0	0.1	9	-0.012576474	-0.0022740958	-0.008832037	-0.0060388064	-0.004726437	-0.00554131	-0.0022561208	-0.005736273	-0.00598218	-0.0024185805	-0.007920214	-0.0047205356	-0.003922157	-0.0020895558	-0.0035537428	-0.0060424143	-0.016909037	-0.0033160464	-0.004632406	-0.009612225	-0.0069837477	-0.0045123566	-0.003978874	-0.00031809555	-0.00483184	-0.0026813787	-0.00048954337	-0.0031115368	-0.0054516606	-0.005184	-0.0016960726	-0.0054990486	-0.005872635	-0.004282055	-0.00061332044	-0.008252015	-0.011400244	-0.0088023	-0.0037526914	-0.003533316	-0.0034650762	-0.0063270805	-0.005980003	-0.005524713	-0.008624238	-0.0023635933	-0.0069086896	-0.005219203	-0.0056212833	-0.007542334	-0.006704382	-0.0069441884	-0.003192296	-0.008692275	-0.009533454	-0.004006082	-0.0058031664	-0.004659976	-0.007543663	-0.0042040697	-0.006034292	-0.0092599	-0.00819632	0.049117148	-0.003909084	-0.008921305	-0.00821418	-0.008520332	-0.0064989096	-0.002569066	-0.003848717	-0.004014234	-0.0024290476	-0.0032424014	-0.001482368	-0.0099834865	-0.0024859097	-0.0025951804	-0.00091808237	-0.0004939011	-0.0014025515	-0.008812406	-0.0051405746	-0.0071564284	-0.006474647	-0.0033180139	-0.006375365	-0.0070708394	-0.0037236323	-0.0015310333	-0.0034481504	-0.0041067814	-0.0035928779	0.060357835	-0.005729711	-0.0029484748	-0.001782798	-0.00364565	-0.0038988616	-0.0023774682	-0.006214194	-0.004964834	-0.0073185735	-0.0015193811	-0.0046659503	-0.007082259	-0.010129666	-0.0091277845	-0.003896024	-0.0010880686	-0.007470822	-0.0067407177	-0.0015880115	-0.0018133217	-0.003579769	-0.0032336612	-0.00045153862	-0.003218674	-0.0027162966	-0.0045782067	-0.0026335507	-0.0021036004	-0.0074472427	-0.002577457	-0.0054508396	-0.0017091719	-0.0024255957	-0.0009946423	-0.0043822075	-0.0030973142	-0.005380139	-0.005427128	-0.0059702066	-0.001669941	-0.0018331183	-0.0060172337	-0.002574625	-0.003475534	-0.002993068	-0.0031014972	-0.0023833846	-0.002419247	-0.002020598	-0.000173972	-0.0015524336	-0.0044385856	-0.00048717353
CID168356355-Sp0	1.0	9	-0.0054389266	-0.0007816274	-0.003404833	-0.0034929817	-0.0018431765	-0.0026609935	-0.0008001647	0.0965204	-0.0023419834	-0.0015086827	-0.0040906123	-0.0029245454	-0.0014685409	-0.0014736995	-0.0028809106	-0.0018538872	-0.004185422	-0.002448678	-0.0022494833	-0.0030690457	-0.0013704441	-0.0031546997	-0.0023690788	-0.0016068321	-0.001690359	-0.0011786069	-0.00054833584	-0.0016582184	-0.0030085891	-0.0021359138	-0.00094872224	-0.0024099357	-0.0010024223	-0.001260705	-0.002479881	-0.0028614195	-0.003183774	-0.003419783	-0.0019252896	-0.000948008	-0.0025316828	-0.0018991748	-0.0056197154	-0.0030719035	-0.003099045	-0.0009134434	-0.0038157175	-0.0028455076	-0.0040241727	-0.0034909956	-0.0022597248	-0.0034494104	-0.0017002284	-0.0021137968	-0.0020763557	-0.0014618714	-0.0032116177	-0.0008761524	-0.0041374555	-0.0016729354	-0.0028307345	-0.0015824619	-0.0013898426	-0.00084732	-0.0028385043	-0.0011289346	-0.004147003	-0.0037223569	-0.005064843	-0.00251556	0.07167184	-0.0011948588	-0.00081319944	-0.0012044894	0.018352354	-0.0038955577	-0.0017014509	-0.00092687627	-3.4031167e-05	-0.00072130084	-0.0005226147	-0.0018719097	-0.0024936844	-0.0024593323	-0.0031838857	-0.0007151501	-0.0026722637	-0.002652346	-0.0010614705	-0.0007967474	0.033616263	-0.0019609411	-0.0013160117	-0.00049057323	-0.0019933374	-0.0018390813	-0.0013128435	-0.0021122491	-0.002163575	-0.0010205249	-0.0018103415	-0.0018439568	-0.0024292094	-0.00015045877	-0.0019900796	-0.0032286244	-0.0042971456	-0.00562091	-0.0013982379	-0.0008892647	-0.0025459677	-0.0021484194	-0.0012132213	-0.0009011476	-0.0020552196	-0.0013320347	-0.00036393243	-0.0018878072	-0.0011417412	-0.0017664036	-0.0015937432	-0.0014079656	-0.004324991	-0.0007277099	-0.0025509384	-0.00046932403	-0.0007838176	-0.00053356483	-0.0017776564	-0.0021919068	-0.0031258091	-0.0033982038	-0.0027367775	-0.00011180665	-0.0012170406	-0.0018229508	-0.00046775557	-0.001967187	-0.0012758515	-0.0010669681	-0.00097114476	-0.0016566069	-0.0010661756	-0.0006028589	-0.00074029085	-0.0011668953	-0.0008150897
CID440655-Sp0	1.0	9	-0.0026663705	-0.0006512317	-0.0059461505	-0.0045966217	-0.0034271714	-0.0017207831	-0.0011916262	-0.0012203828	-0.0020507434	-0.0028197956	-0.0076278714	-0.0011117178	-0.0019335441	-0.00073591573	-0.004112651	-0.003140005	-0.0032178415	-0.0042449683	-0.003940416	-0.004450701	-0.0036235033	-0.0033588996	-0.002349659	-0.001521304	-0.0023038306	-0.002186595	-0.0010938618	-0.0014052191	-0.0034423966	-0.0023027074	-0.0012380041	-0.0029796	-0.0025715411	-0.0024568788	-0.0027454218	-0.0033408208	-0.0043376833	-0.004562558	-0.0016331761	-0.0017065143	-0.0016758793	-0.004369806	-0.00524965	-0.0019741096	-0.0047607026	-0.00030404853	-0.0022504341	-0.0023882918	-0.0052106595	-0.003689397	-0.003053662	-0.003893509	-0.0022114941	-0.0030173063	-0.005047315	-0.0022870258	-0.0019839176	-0.0014763554	-0.0043827114	-0.0026812286	-0.0035182626	-0.0038449108	-0.003938325	-0.00087465264	-0.005832666	-0.003721575	-0.0035723334	-0.0035504678	-0.0046070507	-0.00303604	-0.0008686851	-0.0013451008	-0.0014219204	-0.0016758455	0.0534166	-0.004508365	-0.0055982247	-0.0011616505	-0.000364327	-0.0012189767	-0.00020644742	-0.0037642515	-0.0026732325	-0.0026069097	-0.0029041811	-0.00086965994	-0.0041866815	-0.002927555	-0.0011588715	-0.00011819989	-0.0009263694	-0.0030605209	-0.002042275	-0.0013549195	-0.0018934221	-0.0017320298	-0.0016171808	-0.0009355495	-0.00185362	-0.00091543025	-0.0043455632	-0.0037984499	-0.0039111385	-0.00064655556	-0.004856413	-0.004021779	-0.0023963787	-0.006085234	-0.0016788618	-0.000914103	-0.0040481193	-0.0047449726	-0.0016874807	-0.0012041897	-0.0026653686	-0.0018845308	-0.00047090236	-0.0024667638	-0.0015255245	-0.002697065	-0.0026540048	-0.0021214942	-0.004088839	-0.0021470003	-0.0030379875	-0.0009152994	-0.0008173258	-0.0006454043	-0.0017818612	-0.0024371205	-0.0028826068	-0.003154654	-0.002508226	-0.0010265303	-0.0016390706	-0.0030398208	-0.0010212247	-0.0025753144	-0.0013287719	-0.001485849	-0.0011550204	-0.0011585227	-0.00087234436	-0.00020201023	-0.0009951285	-0.002107709	-0.00045030777
CID446401-Sp0	1.0	9	-0.0059119663	0.0033752061	-0.0045028	-0.004038369	-0.0025384417	-0.002673571	-0.001007415	-0.0007838895	-0.0030789368	-0.0013336897	-0.005943606	-0.0022035895	-0.001783802	-0.0012973183	-0.003913362	-0.003254353	-0.0066053197	-0.00310942	-0.0028637524	-0.0041424837	-0.001913592	-0.0026402539	-0.0018843442	-0.00067072466	-0.001808899	-0.0019436594	-0.0007230824	-0.001725331	-0.0032741427	-0.0030635914	-0.0009819218	-0.003254004	-0.0018759969	-0.0018281029	-0.002340769	-0.003799671	-0.0049417387	-0.004187788	-0.0015123364	-0.0014908136	-0.0028423886	-0.003453498	-0.005386449	-0.003621006	-0.004581839	-0.00049109646	-0.004060001	-0.003491388	-0.00439631	-0.0037947947	-0.003157571	-0.0042084195	-0.0022579893	-0.003096585	-0.0037119153	-0.001671161	-0.0031921817	-0.0018129024	-0.0042147096	-0.0021501873	-0.0033862342	-0.003106777	-0.0026474705	-0.00075731566	-0.0039348304	-0.0027506237	-0.0037238535	-0.0029375488	-0.005305965	-0.0027637356	-0.0003406754	-0.0010700743	-0.000708567	-0.0012328246	0.03509307	-0.0053616255	-0.002515026	-0.001242248	-0.00018181944	-0.00096925197	-0.00037473493	-0.0026924477	-0.002834597	-0.003310603	-0.0035418074	-0.0009368448	-0.0043393727	-0.0031904252	-0.0013506678	-0.00077101326	-0.0008291916	-0.0026919614	-0.0013778366	-0.00049299136	-0.001801238	-0.0018702708	-0.0012246413	-0.001570968	-0.0019709207	-0.001193236	-0.003202524	-0.0024813781	-0.0031320893	-0.00048190096	-0.0031340714	-0.004102427	-0.004626814	-0.006299377	-0.0016523862	-0.0007130891	-0.003143675	-0.0029640608	-0.0013425353	-0.0008881969	-0.0025751954	-0.0016930014	-0.00048588208	-0.0022795775	-0.0014179194	-0.0019047628	-0.0019493832	-0.0010726211	-0.004632706	-0.0013472128	-0.0034585313	-0.0005165104	-0.0006403682	-0.00037987944	-0.0019731936	-0.0023188633	-0.0033598277	-0.0029642188	-0.0027306199	-0.00033378985	-0.0011292278	-0.002851087	-0.0009138369	-0.0020081948	-0.00094573124	-0.0008449627	-0.0015148872	-0.0011333468	-0.0009723902	-0.00032742327	-0.0005134794	-0.0015485556	-0.0007684731
CID91851165-Sp0	1.0	9	-0.010020188	-0.007238531	-0.01579541	-0.006268034	-0.008792005	-0.0066332817	-0.001960517	-0.00785575	-0.00842836	-0.012756356	-0.016900225	0.11304671	-0.0043806196	-0.0015742336	-0.009747867	-0.010042571	-0.014146609	-0.0065413807	-0.0062841848	-0.007036248	-0.005441769	-0.0062513384	-0.005462638	-0.0013735928	-0.004993532	-0.007387709	-0.0044333804	-0.002458626	-0.0069513363	-0.0048155305	-0.000995952	-0.003196789	-0.005601962	-0.0068248617	-0.0068716025	-0.00561075	-0.015068218	-0.013462126	-0.0047443504	-0.004895818	-0.00400177	-0.01063005	-0.01439039	-0.006596938	-0.011348555	-0.0019073286	-0.0068898615	-0.0076757353	-0.010106491	-0.008745431	-0.0070391027	-0.011191888	-0.0068857735	-0.0037784486	-0.010677623	-0.008699641	-0.0070704976	-0.0028753688	-0.012440607	-0.007721144	-0.0073497063	-0.008271027	-0.006479207	-0.0059292084	-0.018532254	-0.0076616327	-0.0069167004	-0.008061637	-0.0155616505	-0.0091262	-0.004635133	-0.0042856964	-0.0017619873	-0.0044740187	-0.0036193288	-0.012804003	-0.021699471	-0.006600328	-0.0027136113	-0.0016271962	-0.0023191383	-0.007596715	-0.0061580986	-0.007827405	-0.00821562	-0.0016948842	-0.006819547	-0.0062397844	-0.0029565783	-0.0011304911	-0.0034653847	-0.00657138	-0.0028085357	-0.0032759341	-0.0053982376	-0.0029069514	-0.0055453614	-0.003189401	-0.0038821867	-0.0036162979	-0.012079547	-0.009247864	-0.009257014	-0.002127376	-0.019266516	-0.0018533255	-0.014868623	-0.005583047	-0.0021078137	-0.0015570087	-0.008166135	-0.005883909	-0.0014459934	-0.0028015715	-0.004038257	-0.0025707614	-0.0008239883	-0.0017842685	-0.0060008643	-0.0057611326	-0.0025055062	-0.0035136067	-0.015295465	-0.0046233973	-0.00425618	-0.0030603316	0.01378435	-0.0025556944	-0.0039793486	-0.007363818	-0.011252342	-0.004136796	-0.00016103419	-0.0031244338	-0.0035919196	-0.0049281884	-0.0037674992	-0.003322743	-0.00041348735	-0.002441182	-0.0054156026	-0.0024637557	-0.0038224407	-0.0029260432	-0.0007327859	-0.0043371227	-0.0007934377
CID168356968-Sp0	1.0	9	-0.0058863615	0.024517575	-0.0025615948	-0.0049957274	-0.0015760642	-0.002331815	-0.0010297672	0.07748499	-0.0032744557	0.0041351225	-0.0039959154	-0.0027656602	-0.0017475242	-0.0012840901	-0.0029394391	-0.0026418678	-0.005901672	-0.0024844226	-0.002341493	-0.0039707953	-0.0021569387	-0.0026864887	-0.0019336232	-0.00213336	-0.0015655304	-0.0017717768	-0.00096145517	-0.0018975587	-0.0024199618	-0.0024007405	-0.0012230163	-0.0029331169	-0.0016140529	-0.0010386197	-0.0023593518	-0.0040138294	-0.0047441083	-0.002607695	-0.0017837896	-0.0011691173	-0.0027169262	-0.0026542607	-0.0051407013	-0.0032159775	-0.0036651643	-0.0008461345	-0.005087668	-0.0029374736	-0.0044628656	-0.0040304367	-0.0026904866	-0.003845592	-0.0021303531	-0.00352815	-0.002950391	-0.00068893214	-0.0037655893	-0.0011118448	-0.0041666017	-0.0018772683	-0.0032689138	-0.0019201863	-0.0013237416	-0.00085469073	-0.0021149702	-0.0024133686	-0.004221899	-0.0032479363	-0.0045509757	-0.0023564522	0.03925916	-0.00069033547	-0.00044560392	-0.00079095823	0.04093012	-0.0042946707	-0.00068263226	-0.001278837	0.00091253116	-0.0011889341	-0.00037826775	-0.002561433	-0.0026127184	-0.002150115	-0.0035422873	-0.0011910641	-0.004515137	-0.0033481123	-0.0012343717	-0.00077531085	0.004510032	-0.002513213	-0.0010658933	-0.00014058992	-0.0019173996	-0.0019256262	-0.0018547053	-0.0027228799	-0.0016374458	-0.0013032338	-0.0026325786	-0.0015554918	-0.0017218901	-0.00064095523	-0.0014758542	-0.0042800065	-0.0051462143	-0.006704752	-0.002182254	-0.00086627476	-0.0030550468	-0.0026974406	-0.0017257036	-0.00093031576	-0.002229204	-0.001511213	-0.0004233672	-0.0024068616	-0.0011286224	-0.0018200695	-0.0019257771	-0.0010473744	-0.003786244	-0.00072119234	-0.0027889654	-0.00064014446	-0.00016509525	-0.00045905914	-0.0021747905	-0.0017142765	-0.0029038927	-0.0030495226	-0.0028880911	-0.0004772821	-0.00074819353	-0.0027428549	-0.0008439314	-0.0021295068	-0.00080571696	-0.000711003	-0.0014341357	-0.0012991091	-0.0011564499	-0.0005393661	-0.0002683618	-0.0013390663	-0.00091510266
CID6992104-Sp0	1.0	9	-0.0059453724	-4.4429955e-05	-0.0039059764	-0.0038700833	-0.0022557199	-0.0027517744	-0.0010218647	-0.0004981305	-0.0027506857	-0.0012100762	-0.0054835626	-0.0024935524	-0.0016026007	-0.0014065355	-0.003669199	-0.0030727854	-0.006341023	-0.002978852	-0.0026399517	-0.003846091	-0.0017963364	-0.0026896438	-0.0019685917	-0.0007161968	-0.0018352675	-0.0017404691	-0.0005942011	-0.0017279319	-0.0033352126	-0.0030704748	-0.00084475323	-0.0033030545	-0.0019671202	-0.0017252014	-0.0022294882	-0.0035261908	-0.0043955124	-0.0040283366	-0.0015771282	-0.0012860625	-0.0028541985	-0.0032751663	-0.00526223	-0.0035971336	-0.0043627745	-0.0006011801	-0.0037897467	-0.003557548	-0.0040603145	-0.003770817	-0.0028512734	-0.0037876808	-0.0023203618	-0.0026975789	-0.0035989734	-0.0015395549	-0.0029610686	-0.0016986015	-0.003861549	-0.0018598943	-0.003105248	-0.002816947	-0.0025894903	-0.0005199937	-0.0034283828	-0.0027095391	-0.0035116482	-0.0028282467	-0.005356628	-0.002581384	-0.0001564173	-0.0011322484	-0.0006781375	-0.0011046143	0.04656792	-0.005148624	-0.0019957519	-0.0011796263	-0.0001228751	-0.000771005	-0.00035392182	-0.002455096	-0.0029032265	-0.0034072506	-0.0033741696	-0.00081622344	-0.0037387966	-0.0029774548	-0.0012326953	-0.0009304375	-0.00072506606	-0.00246601	-0.0012870474	-0.0006131146	-0.0019399872	-0.001809157	-0.0010532077	-0.0015691072	-0.0019789455	-0.0011870604	-0.0028978628	-0.002230773	-0.0026501135	-0.000394259	-0.0025456527	-0.0038662537	-0.0040565482	-0.006194028	-0.0016113713	-0.00074117235	-0.0029461745	-0.0025371348	-0.0011766686	-0.00090929854	-0.0024809085	-0.001643313	-0.00046833316	-0.0021386081	-0.0012453503	-0.0018777148	-0.0018061246	-0.0010536208	-0.004654456	-0.0011100298	-0.003184358	-0.00032866228	-0.00065348437	-0.00031105365	-0.001688835	-0.0022898528	-0.0034472044	-0.0029710562	-0.0028232934	-0.00023363151	-0.0012206741	-0.0026502209	-0.00084265176	-0.0019021556	-0.0008676916	-0.0008093188	-0.0014594045	-0.0011849755	-0.0009627016	-0.00027490192	-0.00063597213	-0.0013900604	-0.0008887486
CID57080069-Sp0	1.0	9	-0.005955552	-0.00018312824	-0.0027617882	-0.0043329643	-0.0017528738	-0.0027183115	-0.0010287716	0.22647575	-0.0028936772	-0.0011392242	-0.0046984805	-0.0018234749	-0.0021177044	-0.0013332897	-0.0030994946	-0.0018801774	-0.0052081924	-0.0029244318	-0.0026356669	-0.0032361904	-0.0024273053	-0.002293805	-0.0018706452	-0.002007245	-0.0016767863	-0.0021251359	-0.0008945192	-0.0019856426	-0.0028776352	-0.0022889907	-0.000916936	-0.0030232638	-0.0016470287	-0.0017236521	-0.002787513	-0.0027058385	-0.003571897	-0.004089591	-0.0018877607	-0.0010538257	-0.003169623	-0.003256224	-0.0053248005	-0.0039673457	-0.0041524186	-0.00096261164	-0.0038103762	-0.0031843681	-0.003865699	-0.003834965	-0.0022022896	-0.004055099	-0.00202274	-0.0018709531	-0.00387832	-0.0016051239	-0.0035608083	-0.0008254727	-0.0037984445	-0.00206108	-0.0032046312	-0.002652131	-0.0022001718	-0.0013657873	-0.0030667167	-0.0022202553	-0.003799633	-0.003362934	-0.004443721	-0.0027906692	0.11746714	-0.0012010633	-0.00057895266	-0.0009897655	0.033990983	-0.004204618	-0.002771914	-0.0016403353	-3.3345535e-05	-0.0009100437	-0.00043792147	-0.002796337	-0.0027809038	-0.0026668713	-0.0019923258	-0.0009156838	-0.002189474	-0.002957467	-0.0009060899	-0.0008420001	0.09578005	-0.0024053692	-0.0011677424	-0.0005102231	-0.0019509357	-0.0018731563	-0.0019826423	-0.002693192	-0.0017224636	-0.0010932364	-0.0033859282	-0.0022026973	-0.0016340342	-0.0007010512	-0.001873287	-0.0041684983	-0.0052411393	-0.006652964	-0.0018882155	-0.0009314238	-0.0038990357	-0.0025150403	-0.0011777168	-0.0010288192	-0.0015640532	-0.0015513479	-0.00043835054	-0.0018393116	-0.001079068	-0.0013629817	-0.0014347733	-0.0013432003	-0.0038452118	-0.00041247832	-0.0018944263	-0.00048767516	-0.00012412644	-0.00059327576	-0.0019163698	-0.0015694064	-0.0028499688	-0.0033359495	-0.002838643	-4.1492058e-05	-0.0013629955	-0.0019201462	-0.00094086747	-0.0017034349	-0.0008374643	-0.00069782784	-0.0014239573	-0.0016504859	-0.0012348605	-0.00048187008	-0.00038211796	-0.0013291083	-0.0011059468
CID70788962-Sp0	1.0	9	-0.0064943843	-0.004695104	-0.0031592976	-0.009269469	-0.003386912	-0.0030655384	-0.0003514009	0.33994588	-0.003316627	-0.004520119	-0.005595516	-0.0044529624	-0.00530988	-0.0007768351	-0.0047795097	-0.0012275353	-0.0057973545	-0.0039685043	-0.003808607	-0.0052126506	-0.0048698443	-0.0048185233	-0.0017419091	-0.004072225	-0.0034162696	-0.003771074	-0.001772324	-0.0028320448	-0.003673752	-0.006035246	-0.0016940718	-0.0041893027	-0.0054919603	-0.0045429	-0.00386886	-0.004315765	-0.007082105	-0.007019295	-0.0047470424	-0.0015448594	-0.0032679578	-0.005000706	-0.0058351653	-0.004167065	-0.0040465537	-0.0016926074	-0.0058071157	-0.0025313052	-0.005767244	-0.00622375	-0.0015039266	-0.005642804	-0.0068428856	-0.0038772551	-0.008277579	-0.0030209501	-0.0043558753	-0.00230866	-0.00571469	-0.005654742	-0.0054370305	-0.008658719	-0.0066465735	-0.003554121	-0.004266871	-0.007409622	-0.0077405977	-0.006836539	-0.011191471	-0.0048601967	0.16832073	-0.0034897646	-0.0031226443	-0.0042409482	-0.0028852047	-0.0069118664	-0.0035381238	-0.003202065	-0.00047945755	-0.00153376	-0.0005624302	-0.006675887	-0.0057534287	-0.0038375908	-0.004699176	-0.0015786905	-0.004436377	-0.004459895	-0.0021213964	-0.0033532802	0.116764136	-0.0038274615	-0.0025944442	-0.001333772	-0.006329747	-0.001958172	-0.0044006794	-0.003718578	-0.0035204908	-0.0029725267	-0.00781687	-0.004415333	-0.001393966	-0.0013818773	-0.004774925	-0.007385608	-0.010359702	-0.0087969145	-0.0030959912	-0.0019202849	-0.006712609	-0.004865179	-0.0031421005	-0.0010545836	-0.001435212	-0.0019502616	-0.00044665407	-0.0032432294	-0.0020950106	-0.0009043356	-0.0014818052	-0.0015990902	-0.010294944	-0.0021181912	-0.002245264	-0.0016971871	-0.004721844	-0.0010717426	-0.0014026326	-0.005159125	-0.008288048	-0.0051546297	-0.0052577616	-0.0014551061	-0.0026351432	-0.0033625322	-0.001359871	-0.0012879627	-0.0015231802	-0.0028996854	-0.0031903652	-0.0026733305	-0.003500399	-0.0018986224	-0.0022270242	-0.0027853125	-0.0009097625
CID91860325-Sp0	1.0	9	-0.0049526254	-0.003048833	-0.008386188	-0.0041709524	-0.004617086	-0.0040550604	-0.0017091926	-0.004910414	-0.0042318203	-0.005836895	-0.010102523	-0.0009814326	-0.0026103046	-0.0017497806	-0.0056484644	-0.0059917215	-0.007946019	-0.00434357	-0.004153879	-0.005269068	-0.0039110268	-0.0041550654	-0.003498914	-0.0011024558	-0.0036435619	-0.003654794	-0.0020128859	-0.0023803923	-0.0041948925	-0.0041881115	-0.0012308203	-0.0029271692	-0.0035535793	-0.0028945664	-0.0041672424	-0.004156528	-0.008524408	-0.0069023888	-0.0028961455	-0.002437956	-0.0022054603	-0.006860125	-0.0071987873	-0.0031584045	-0.0066457824	-0.0013823068	-0.0032820548	-0.005138636	-0.005801306	-0.00528688	-0.0038409226	-0.0053200833	-0.003716863	-0.0029480325	-0.0072316765	-0.0041982606	-0.003068346	-0.0017820935	-0.0065383893	-0.003764468	-0.0037387651	-0.004949626	-0.0047057364	-0.0027457434	-0.010293276	-0.0048926063	-0.004183486	-0.004651564	-0.007730066	-0.004942504	-0.0027438104	-0.0021684824	-0.0012895662	-0.0020155853	-0.0015289185	-0.0070420504	-0.010188564	-0.003375259	-0.0014022222	-0.0016178484	-0.001621935	-0.0039964924	-0.003805826	-0.005012921	-0.0039138836	-0.0015919041	-0.003851575	-0.0034014909	-0.0016570865	-0.0015697923	-0.00206883	-0.004582534	-0.002013259	-0.0024941857	-0.0029916714	-0.0020114882	-0.0034545048	-0.0021681522	-0.0028608942	-0.0020537844	-0.006540758	-0.0055093532	-0.0056806994	-0.0013128859	-0.009630594	-0.0028262038	-0.0073548285	-0.0035111946	-0.0017333209	-0.001502307	-0.0041132304	-0.004371192	-0.0014278996	-0.0016953264	-0.0038698905	-0.0016349619	-0.0006694091	-0.0024464063	-0.0028946851	-0.003967032	-0.0023142726	-0.0024144608	-0.0075842724	-0.003197961	-0.0035375892	-0.0011817666	-0.0003120335	-0.0013829257	-0.002197122	-0.0037736036	-0.005652109	-0.0031238215	-0.00093737646	-0.002313732	-0.0023287365	-0.0035317915	-0.0020269665	-0.0023302576	-0.0006857383	-0.0020869633	-0.0032582956	-0.001953733	-0.0025565708	-0.0015678398	-0.0009695744	-0.002533981	-0.0005824138
CID168372186-Sp0	1.0	9	-0.01143193	-0.0016164904	-0.007752891	-0.005106248	-0.004813394	-0.005126022	-0.002104792	-0.004933439	-0.0053495923	-0.001435682	-0.0069400123	-0.004617631	-0.0039366703	-0.0021721718	-0.0032012118	-0.0061011184	-0.015046989	-0.0030782293	-0.0043881023	-0.0092094	-0.0067436877	-0.0044644624	-0.003832303	-0.00039988148	-0.0046385056	-0.0022316081	-0.0004417194	-0.0028146054	-0.0054021184	-0.004624246	-0.0018668359	-0.0049218684	-0.005273036	-0.004069643	-0.000120291836	-0.00787846	-0.010112494	-0.0075600245	-0.0031034874	-0.003478245	-0.0034422693	-0.005731379	-0.0060504344	-0.005669131	-0.008240063	-0.002407404	-0.0073774783	-0.004766509	-0.005551358	-0.007031916	-0.0072268	-0.006366171	-0.0025182397	-0.008690809	-0.008462242	-0.0034701424	-0.005699455	-0.004596194	-0.0070398534	-0.0039599664	-0.0058653355	-0.008420971	-0.0074563716	0.11651063	-0.0035900564	-0.007844891	-0.00735883	-0.0074745575	-0.0049106046	-0.0027070504	-0.0032645576	-0.0033723505	-0.0021981085	-0.003021146	-0.0011177172	-0.00956188	-0.0016092097	-0.0023318005	-0.0008643497	-0.00036390396	-0.001270134	-0.008660416	-0.004952982	-0.006327493	-0.0070382836	-0.0033820777	-0.0069861715	-0.007324635	-0.0034311616	-0.0014073857	-0.003239455	-0.0038174093	-0.0035082765	0.11273293	-0.0051804367	-0.0030521827	-0.001407591	-0.0030860915	-0.0037489235	-0.0025571282	-0.0057303035	-0.004799037	-0.006779897	-0.0017062202	-0.004430557	-0.0067173922	-0.008010707	-0.008575741	-0.0036263564	-0.0011250906	-0.008307224	-0.0072476035	-0.0016341632	-0.001731291	-0.0036191556	-0.0031439112	-0.0004141532	-0.0032439851	-0.0025331797	-0.0044579506	-0.0027821525	-0.0027286957	-0.0060887295	-0.0026930016	-0.00536577	-0.0013537382	-0.0016653176	-0.00089714275	-0.0046283547	-0.0021328153	-0.003927268	-0.0051600006	-0.005607443	-0.0016156717	-0.0016135403	-0.0060821483	-0.0020485788	-0.0033591182	-0.0026924922	-0.003017213	-0.0022583532	-0.0026591218	-0.0018522423	-2.3554005e-05	-0.0014619302	-0.0039041606	-0.0005379134
CID168356355-Sp0	10.0	9	-0.0043377206	-0.0004400184	-0.0024130887	-0.003005495	-0.0016715018	-0.0026439389	-0.0008953443	0.18552269	-0.0018291485	-0.0009486389	-0.0028815356	-0.0033892067	-0.0014290613	-0.0014210519	-0.00244897	-0.0014037123	-0.002302121	-0.0016450133	-0.0015453188	-0.0022780055	-0.0012515716	-0.0037495557	-0.0027606834	-0.0021567598	-0.0018214202	-0.00019270848	-0.0006836876	-0.0016548474	-0.0031982516	-0.0016048744	-0.00097059156	-0.0017444104	-0.00043879866	-0.0009733231	-0.0022245501	-0.0024593237	-0.0018087835	-0.0020009896	-0.002008853	-0.0007009368	-0.0026093246	-0.0010490704	-0.005666754	-0.0031027508	-0.0022907224	-0.0011067063	-0.003771029	-0.0025036042	-0.0035880215	-0.0028253347	-0.0021728964	-0.0021418617	-0.0014935631	-0.002360445	-0.00014704818	-0.0010127499	-0.003069602	-0.0011474192	-0.0039091124	-0.0012702023	-0.0021872374	0.01212225	0.006755289	-0.00037998852	-0.002302909	-1.6868263e-06	-0.0040719984	-0.0036741255	-0.0039156727	-0.0018742544	0.12891705	-0.00048041643	-0.00047117015	-0.0011044106	0.08433041	-0.00276771	-0.0004824835	-0.00077794236	0.0054970575	-0.00079998	-0.00039157024	-0.0011753476	-0.0018665277	-0.0017418845	-0.0033368086	-0.00074370444	-0.0023245567	-0.0027687321	-0.0010051181	-0.0010487303	0.07744375	-0.0017948891	-0.0010165428	-2.8339759e-05	-0.0016749344	-0.0021048072	-0.0011957949	-0.0019268357	-0.0023127212	-0.0011397356	-0.0009267984	-0.0016229324	-0.0017735529	-0.00017040085	-0.0017412914	-0.0030777487	-0.0024322472	-0.004901488	-0.0012803522	-0.00080309965	-0.002797229	-0.0020960711	-0.0012031274	-0.0009728183	-0.0022354054	-0.0012692952	-0.00038999732	-0.0018924902	-0.0011628828	-0.0016566103	-0.0017085243	-0.0019943777	-0.003620367	-0.00062909373	-0.0024865924	-0.000404946	0.089434646	-0.00047906494	-0.0013742293	-0.0018945534	-0.0021363627	-0.0030383484	-0.002065089	-0.00017073205	-0.00090276555	-0.0015055012	-5.854016e-05	-0.0015807945	-0.0013532452	-0.0014562708	-0.00073810015	-0.0017418843	-0.00091302214	-0.0005374369	-0.00083929964	-0.0008048744	-0.00090204907
CID440655-Sp0	10.0	9	-0.0016587999	-0.0003255567	-0.0054931664	-0.004096602	-0.003437153	-0.001616244	-0.0012064498	-0.0007006692	-0.0012780897	-0.002982414	-0.0069318297	-0.0016035396	-0.0019421926	-0.0008039935	-0.003924796	-0.0026541336	-0.0007198797	-0.0039102314	-0.0034533988	-0.0036253177	-0.003248531	-0.0039582965	-0.002723118	-0.0019741417	-0.0024179353	-0.0011587768	-0.0013802543	-0.0013632034	-0.0037377567	-0.0018474575	-0.0013490822	-0.0023145608	-0.0022839573	-0.0024950723	-0.002398388	-0.0029216292	-0.0034219848	-0.003445006	-0.0018796381	-0.0015855564	-0.001656246	-0.0038431375	-0.0058267885	-0.0018361978	-0.0034729808	-0.0004267246	-0.002135368	-0.0021334493	-0.005137291	-0.0032384926	-0.0028607922	-0.0025468804	-0.0018454324	-0.0033342575	-0.003199062	-0.0020058355	-0.0016638745	-0.0016437966	-0.004136576	-0.0022935623	-0.003037342	-0.0024360667	-0.002624896	-0.0004278523	-0.0056038653	-0.003002372	-0.0035325922	-0.0033918107	-0.0035626448	-0.002573879	-0.00069080514	-0.00065909594	-0.0011587606	-0.0014872334	0.084797196	-0.003383292	-0.0052049104	-0.0010323254	-0.00020577645	-0.0014926636	-9.060671e-05	-0.0035638397	-0.0019597304	-0.0015613096	-0.0030493657	-0.0010015632	-0.0034780195	-0.0028625943	-0.0011581571	-0.00023862337	-0.00063998334	-0.0026294407	-0.001975156	-0.0012563589	-0.0017807916	-0.0019947456	-0.0017698286	-0.0007844562	-0.0020952097	-0.0012720973	-0.003653728	-0.003624188	-0.003674547	-0.0006864841	-0.0051722825	-0.00377319	-0.0008631737	-0.0052814665	-0.0014641562	-0.00088713114	-0.0041610473	-0.004745158	-0.0016594896	-0.0012696396	-0.0028770312	-0.0017953254	-0.00052244787	-0.0026532395	-0.00143347	-0.0025654407	-0.0028371771	-0.0025886563	-0.0032880479	-0.0021951129	-0.0031755094	-0.0007995721	0.05688693	-0.0006000412	-0.001539904	-0.002213751	-0.0022190812	-0.0027712572	-0.002024528	-0.0013243691	-0.0013091986	-0.002718287	-0.0005761603	-0.002396626	-0.001355891	-0.0017636457	-0.00092688284	-0.0012476055	-0.0007635693	-0.00035005825	-0.0009902962	-0.0020912106	-0.00044544076
CID446401-Sp0	10.0	9	-0.004085459	0.08820333	-0.003523153	-0.0027738407	-0.0023482149	-0.0025529903	-0.0009973712	-3.568459e-05	-0.0023905986	-0.0007261638	-0.0045915367	-0.0026758707	-0.0017711864	-0.0014769473	-0.0032488634	-0.0025400724	-0.0041759424	-0.0021358652	-0.0018958143	-0.003160439	-0.0015772661	-0.0030076818	-0.0020863356	-0.0010841503	-0.002002428	-0.0010842236	-0.00079840235	-0.0017596462	-0.003341609	-0.0024995	-0.0010998579	-0.0022110422	-0.0012177726	-0.0014664961	-0.0018577876	-0.0033295813	-0.003528611	-0.0025790185	-0.0015045529	-0.0012806042	-0.0027768794	-0.0024456745	-0.005454385	-0.0035579067	-0.0034449496	-0.0007751202	-0.0036340232	-0.0030774646	-0.004025256	-0.0029043346	-0.003262903	-0.002090323	-0.0014151921	-0.003339808	-0.0014210803	-0.0014028978	-0.0026486602	-0.0021256963	-0.0036325874	-0.0016714851	-0.0025926	-0.0013970952	-0.00075666665	-0.00020529477	-0.0034091522	-0.0017131718	-0.0034506784	-0.0025515708	-0.0036263226	-0.0019477762	0.028672537	-0.00014677052	-0.00034711114	-0.0011227533	0.07521606	-0.0038820873	-0.0012686537	-0.0010793031	-2.6447748e-05	-0.0010675574	-0.00046761267	-0.0021107811	-0.0019267199	-0.0021682675	-0.0039511095	-0.0011528969	-0.0038596068	-0.003529011	-0.0011845515	-0.0009898372	-0.0003388729	-0.0021675548	-0.0011800748	-3.6134252e-06	-0.0013450676	-0.0021727595	-0.0010223112	-0.0012922575	-0.002003255	-0.0013921178	-0.0021939483	-0.002161032	-0.0027585865	-0.0005431345	-0.002962113	-0.0034409305	-0.002628087	-0.0048581436	-0.001479522	-0.00076899596	-0.0033276966	-0.0031652804	-0.0012213201	-0.0009043348	-0.0025395297	-0.001592526	-0.0005253031	-0.0022605006	-0.001319772	-0.0016973909	-0.0019733952	-0.0016772654	-0.0033701	-0.0014094365	-0.0034843476	-0.00035283473	0.10950431	-0.00038795616	-0.0015591735	-0.0017076614	-0.002046853	-0.002510795	-0.0019082531	-0.00045228584	-0.00062236626	-0.0025505924	-0.00028768834	-0.0016532203	-0.0009233558	-0.0012105518	-0.001220039	-0.0013821888	-0.0007210673	-0.00020426449	-0.00060874113	-0.0011737015	-0.0008158403
CID91851165-Sp0	10.0	9	-0.0032749914	-0.006434217	-0.01302288	-0.003985242	-0.00925558	-0.0058662686	-0.0013689894	-0.0049677114	-0.0053407745	-0.010543969	-0.016158355	0.32213238	-0.0046106335	-0.0014283279	-0.009145501	-0.010422038	-0.007893264	-0.006916024	-0.006043888	-0.0060322396	-0.006841922	-0.005398127	-0.004137039	-0.0012158576	-0.0060740956	-0.006750126	-0.004066207	-0.0025107278	-0.0067888987	-0.0029683965	-0.0014020323	-0.0026379144	-0.0044686534	-0.0060907206	-0.004726334	-0.0035736724	-0.011088484	-0.01083173	-0.0037399502	-0.004479288	-0.0037335416	-0.009818179	-0.013463406	-0.005851658	-0.0100124795	-0.0022249038	-0.005462189	-0.0057109618	-0.011798634	-0.007883548	-0.008869688	-0.009560934	-0.002894126	-0.0028605151	-0.00900477	-0.008207631	-0.005734459	-0.0022300198	-0.010822624	-0.0074770823	-0.008363238	-0.0060468614	-0.0043950663	-0.0049819592	-0.01858984	-0.0062789866	-0.0037485533	-0.005520365	-0.010244945	-0.008683739	-0.002816702	-0.0031700733	-0.001864669	-0.004811161	-0.0023218105	-0.010653701	-0.01948355	-0.0051133316	-0.0023101547	-0.0022250726	-0.0024235742	-0.008355339	-0.005355167	-0.0064916494	-0.008153578	-0.0017780088	-0.0066171587	-0.0059191724	-0.0034366671	-0.0012889005	-0.0026395256	-0.0058073658	-0.0039592376	-0.0015840835	-0.0032020335	-0.0023975703	-0.004421566	-0.000450879	-0.004413834	-0.004050627	-0.010539007	-0.009810951	-0.008373148	-0.0017989757	-0.019870209	-0.0019124753	-0.009455709	-0.0049622026	-0.0018010896	-0.00087237667	-0.011848092	-0.0077772527	-0.0014219903	-0.003031021	-0.005105426	-0.0022745589	-0.00093525846	-0.0020007426	-0.0052856533	-0.005246973	-0.0036481519	-0.004306563	-0.0106981695	-0.0054166936	-0.0033126425	-0.0021579275	0.19611476	-0.002559652	-0.0046192682	-0.005046987	-0.0074050725	-0.0035247493	0.06313129	-0.0030078285	-0.0037079751	-0.0042393715	-0.002800615	-0.0032483344	-0.0013763527	-0.0027307586	-0.0046282024	-0.0020678095	-0.0029984652	-0.0017445434	-0.0014112291	-0.0032834718	-0.0005980836
CID168356968-Sp0	10.0	9	-0.004182398	0.07327908	-0.0016318475	-0.0041438797	-0.0013187133	-0.0022643544	-0.0009779998	0.14822164	-0.0024539316	0.06118067	-0.0025488974	-0.003320573	-0.001572098	-0.0012990254	-0.0021669006	-0.0017077138	-0.0033491552	-0.0013733914	-0.0014166989	-0.002918069	-0.002088678	-0.0033730203	-0.0024860073	-0.0025508509	-0.0016879932	-0.00084201206	-0.0010515305	-0.0017196637	-0.0023053389	-0.0019418707	-0.0013351629	-0.0015961302	-0.0010080927	-0.0006631676	-0.0018283264	-0.0036881554	-0.0035515805	-0.0007427274	-0.0018805271	-0.0009442412	-0.0024398428	-0.0012385872	-0.0048185736	-0.002906873	-0.002372415	-0.0011464902	-0.0047998014	-0.002306752	-0.0035249984	-0.002984651	-0.0025255524	-0.0019920727	-0.0015751701	-0.0039156564	-0.000674699	-0.00013148293	-0.0034922014	-0.0013171904	-0.0037708539	-0.0013225405	-0.0021185956	-0.00013051234	0.050175752	-0.0003864525	-0.0013608315	-0.0010101508	-0.004057074	-0.0031845486	-0.0025171237	-0.0014397757	0.106805414	0.010467146	-0.00016828573	-0.0008884191	0.08449907	-0.0028955704	0.07665568	-0.00081362657	0.015876414	-0.00148743	-0.00034908758	-0.0016592029	-0.0016164085	-0.0008465534	-0.003618045	-0.0012356603	-0.003983605	-0.0035746088	-0.0012422927	-0.00083271466	0.046311334	-0.0018560907	-0.00077386945	0.046061456	-0.0013963523	-0.0020809863	-0.0017371664	-0.00242917	-0.0020018807	-0.0015565058	-0.0014963411	-0.0013031204	-0.0012485179	-0.00058073865	-0.001036188	-0.00363783	-0.0031189153	-0.0051611685	-0.0020160903	-0.00080728775	-0.0030637537	-0.0027567525	-0.001615635	-0.000793835	-0.0022741044	-0.0014759528	-0.00045934733	-0.0023508775	-0.0010745649	-0.0016952497	-0.0018498112	-0.0017861369	-0.0022914393	-0.0007408413	-0.0027218093	-0.00040208342	0.1530922	-0.00036804544	-0.0018879204	-0.00085638365	-0.0013557747	-0.0024648472	-0.0020682886	-0.0006251428	-0.00026818743	-0.002316325	-0.00024071286	-0.0017614102	-0.00091890275	-0.0010313728	-0.0010972589	-0.0014666267	-0.0009056906	-0.00036150814	-0.00045410672	-0.0010300694	-0.0009974554
CID6992104-Sp0	10.0	9	-0.0041238456	0.069683224	-0.0028198012	-0.0026463694	-0.0021055297	-0.0026225816	-0.0010194338	0.051592983	-0.0020267868	-0.00053961587	-0.0040188306	-0.002824214	-0.0016220261	-0.0015778586	-0.0030104194	-0.0023233427	-0.0037196975	-0.0019476118	-0.0016885833	-0.0029254225	-0.001495916	-0.0030389938	-0.002233849	-0.0011345393	-0.0020119534	-0.0007822597	-0.0007144905	-0.0017361095	-0.003392935	-0.002493727	-0.0009856129	-0.0021718927	-0.0012117135	-0.0013869035	-0.0016634449	-0.0030019102	-0.002775611	-0.0023927733	-0.0014870019	-0.0011063756	-0.0028531193	-0.0020408737	-0.005260773	-0.0036904125	-0.0031920793	-0.00085200305	-0.0035478515	-0.00306593	-0.003559494	-0.0028783444	-0.00297486	-0.0016939185	-0.0015675639	-0.0029629106	-0.0013060297	-0.0012154342	-0.002562814	-0.0019129498	-0.0033044396	-0.0013628658	-0.0022829138	-0.0010690397	-0.0007768229	0.0026422327	-0.002848475	-0.0014110268	-0.0031628278	-0.002428077	-0.0035093415	-0.0018251959	0.068630256	-0.00015755589	-0.0003259962	-0.0010177895	0.08754015	-0.0038119636	-0.00047898525	-0.0009261841	-7.702321e-06	-0.0008518782	-0.00040208636	-0.0019014262	-0.0020512857	-0.0022466362	-0.0037172805	-0.0009935375	-0.003302638	-0.0034392437	-0.0010663442	-0.0010167229	-5.028955e-05	-0.0019258617	-0.0010006784	-0.00010261273	-0.0014412455	-0.002135828	-0.0008597374	-0.0012298124	-0.0019942792	-0.0013900624	-0.0018402498	-0.0019442125	-0.0021573575	-0.0004889297	-0.0022874314	-0.0031998297	-0.002087785	-0.004720586	-0.0014051243	-0.0007795903	-0.003295806	-0.0028019564	-0.0011213464	-0.0008875366	-0.0024725692	-0.00143019	-0.0004998105	-0.0020694074	-0.0010721113	-0.0016154142	-0.0018260219	-0.0017416809	-0.0033120704	-0.001146469	-0.0030894193	-9.029339e-05	0.124800555	-0.00029139314	-0.0011995591	-0.0015795684	-0.001907673	-0.0025089097	-0.0020018187	-0.00025071422	-0.0007183972	-0.0022785508	-0.00017924416	-0.0014711784	-0.0008201207	-0.0011139394	-0.0011486883	-0.0014434966	-0.00071863993	-0.00017428209	-0.0006916347	-0.0008282999	-0.0009975424
CID57080069-Sp0	10.0	9	-0.004334955	0.023504479	-0.0017532839	-0.003187731	-0.0016370642	-0.0024663587	-0.0009599654	0.3236408	-0.002006049	-0.0006040763	-0.0032376547	-0.0022601697	-0.0019627197	-0.0014517887	-0.00229753	-0.0010623798	-0.0026264342	-0.0018400578	-0.0016847041	-0.0024170126	-0.002200643	-0.002718795	-0.0022453717	-0.0022979805	-0.0018024418	-0.0009982456	-0.0009177126	-0.001778832	-0.0027541858	-0.0018934294	-0.0010363878	-0.0016964753	-0.0010768996	-0.0014172038	-0.0020477234	-0.0021621417	-0.0021153488	-0.0022074163	-0.0018842318	-0.000892259	-0.0029141635	-0.0017583042	-0.005027674	-0.0037630333	-0.0030476649	-0.0012313653	-0.0037983998	-0.0026180386	-0.0029249208	-0.0029144532	-0.002002585	-0.0023257907	-0.0015028329	-0.0021518706	-0.0017716322	-0.0010688324	-0.0033433547	-0.0009625446	-0.0033354654	-0.0015046974	-0.0022433435	-0.000867317	-0.00049414503	-0.0007954248	-0.0024711622	-0.0007338441	-0.0034445163	-0.0030506523	-0.0026833627	-0.0019027193	0.21735282	-0.00042609608	-0.00037047552	-0.0011349133	0.08272478	-0.002831037	-0.001088366	-0.0011126979	0.008073125	-0.0011485561	-0.0004679049	-0.001969842	-0.0019557395	-0.0014924287	-0.0024273368	-0.0010586272	-0.0019750923	-0.0034245756	-0.0009121598	-0.00085209706	0.162331	-0.0017359147	-0.0009652722	0.0069226497	-0.0014054143	-0.002046305	-0.0017145463	-0.0022339905	-0.0019447258	-0.0013527467	-0.0022004729	-0.0019642566	-0.0010305312	-0.0006518375	-0.0015797499	-0.0033609124	-0.003268738	-0.0049741855	-0.0015119931	-0.00091899966	-0.0041095163	-0.0026790109	-0.00111542	-0.0008118573	-0.001644584	-0.0014378282	-0.0004350252	-0.0015301151	-0.0010251185	-0.0012010759	-0.0013924546	-0.0020933722	-0.0026496556	-0.00048411105	-0.0015731084	-0.00019592648	0.1658747	-0.00047901145	-0.0014465633	-0.0008289766	-0.0014471663	-0.0026872947	-0.0020943922	-9.735841e-05	-0.00085896684	-0.0016293644	-0.00029872026	-0.0014340592	-0.00086418196	-0.0009821131	-0.0009913394	-0.0018713222	-0.0010539482	-0.0003772652	-0.00056131714	-0.0007855588	-0.0011462598
CID70788962-Sp0	10.0	9	-0.004538087	-0.0052214055	-0.0005044415	-0.0071637365	-0.003640272	-0.0014125111	-0.0005388233	0.58991945	-0.0020434735	-0.0036194648	-0.0044321744	-0.0038807876	-0.0054913587	-0.00064065534	-0.0046211127	0.010040047	-0.0017905466	-0.003600434	-0.003107999	-0.0034006238	-0.005265377	-0.0052385675	-0.0019546307	-0.004450965	-0.003140141	-0.0035219567	-0.002093622	-0.0023346427	-0.0028847104	-0.0056678033	-0.0018918894	-0.0031967037	-0.0049904287	-0.004398879	-0.0030747817	-0.0031449227	-0.0039272336	-0.003976787	-0.005412243	-0.00093485444	-0.0035041545	-0.0044183163	-0.0056147072	-0.0044159093	-0.002524891	-0.0018664625	-0.0054871296	-0.0021838935	-0.0058354386	-0.005839325	-0.0011105124	-0.0036448655	-0.005934746	-0.0032984936	-0.006266729	-0.0018332744	-0.004119959	-0.0018218588	-0.004785211	-0.005378096	-0.004551448	-0.0068458063	-0.0046424125	-0.0037100806	-0.004301558	-0.0058659227	-0.0068714097	-0.0059271865	-0.0084410105	-0.0044489647	0.3987099	-0.0017978648	-0.0030785461	-0.004287487	-0.0029976245	-0.0046466566	-0.0024016243	-0.0026808546	-0.00041135366	-0.0017058149	-0.00023302119	-0.0047695134	-0.004537265	-0.00267374	-0.005586331	-0.0021499367	-0.0049037915	-0.005006312	-0.0017665521	-0.0029908963	0.2589402	-0.003815416	-0.0018982672	-0.00021848908	-0.005118756	-0.0027056288	-0.0050021294	-0.0024000055	-0.004190826	-0.0030993116	-0.007359987	-0.004126597	0.020776521	-0.0018188616	-0.0044655576	-0.0067918757	-0.007480297	-0.0076445816	-0.0027909921	-0.0011875744	-0.0072255186	-0.0046500703	-0.002970821	-0.0009166358	-0.0019197743	-0.0020841942	-0.0006170863	-0.0031984006	-0.0018784325	0.03053157	-0.00092201843	-0.0021677203	-0.0073233703	-0.0027206237	-0.0011989305	-0.0022836723	-0.0034960448	-0.0013620481	-0.0014945334	-0.0040885354	-0.0072114086	-0.0039582537	-0.004162376	-0.001658627	-0.0024823935	-0.0021995916	-0.00094558607	-0.0017046903	-0.0012673939	-0.0030672364	-0.0033061176	-0.0028818564	-0.003474846	-0.0019826044	-0.0024257447	-0.0018581074	-0.0012029865
CID91860325-Sp0	10.0	9	-0.0010714163	-0.0027501397	-0.0059448397	-0.002945861	-0.004994667	-0.0035690062	-0.0012291173	-0.002605004	-0.0024350504	-0.0048671034	-0.009419883	0.08012725	-0.002673721	-0.0016223402	-0.005615267	-0.0063467496	-0.0027515623	-0.004591134	-0.0037817487	-0.0042816177	-0.0048074336	-0.003907344	-0.0026821308	-0.0014764986	-0.0041511483	-0.003329997	-0.0021656817	-0.002328677	-0.0042414363	-0.0029355192	-0.0015882446	-0.0025467237	-0.002596339	-0.0027031216	-0.0023415736	-0.0021104922	-0.005532559	-0.0051032985	-0.0023180633	-0.0024715632	-0.0021836434	-0.0063739247	-0.007326831	-0.0029576381	-0.0053377897	-0.0014157217	-0.0025172988	-0.0039949636	-0.007033495	-0.004515663	-0.0043677166	-0.0038424395	-0.0012134138	-0.002672316	-0.005583593	-0.003879538	-0.002490727	-0.0007667798	-0.005641883	-0.0035490617	-0.004242444	-0.0031294231	-0.0031681727	-0.0022337397	-0.010505176	-0.0033349067	-0.0023614056	-0.003101217	-0.004511902	-0.0048134155	-0.0013047883	-0.0011849898	-0.001294902	-0.0019909164	-0.0007427202	-0.0051796013	-0.008639859	-0.002422936	-0.0010734856	-0.0021435334	-0.0017620741	-0.004201414	-0.0035262061	-0.0039368654	-0.004320152	-0.001985047	-0.0033831745	-0.0032066074	-0.0017977714	-0.0014508207	-0.0010719547	-0.003952866	-0.0027148467	-0.0022640713	-0.001692184	-0.0018710425	-0.0031247276	-0.0003888807	-0.0030175894	-0.0027555185	-0.0056947223	-0.0057973117	-0.0043270015	-0.0014319244	-0.010254005	-0.002218198	-0.0034930322	-0.0027165958	-0.0010175701	-0.0011156114	-0.0065900236	-0.0059092944	-0.0010719541	-0.0018598166	-0.004182431	-0.0013599346	-0.0009260369	-0.0028252164	-0.0024910157	-0.0033557024	-0.0030325516	-0.0031810738	-0.004108409	-0.0039671552	-0.0032761558	-0.0011523189	0.1215481	-0.0017286212	-0.002569146	-0.00205956	-0.0033858195	-0.0027866326	-8.399108e-05	-0.00219038	-0.0024649664	-0.0026819434	-0.001403907	-0.0025180546	-0.0013065736	-0.002791807	-0.0028589903	-0.0017619879	-0.0021223829	-0.0013150851	-0.0014019058	-0.0020531765	-0.0005643906
CID168372186-Sp0	10.0	9	-0.007181832	0.086713195	-0.0033062198	-0.0019627148	-0.005019167	-0.0034309204	-0.0014925004	-0.0013802435	-0.0030023938	0.18281183	-0.0036788173	-0.0048723673	-0.0035528957	-0.0027346816	-0.0017904796	-0.0058343504	-0.0075756186	-0.0023891688	-0.0032274597	-0.0073033893	-0.0064701536	-0.0049544824	-0.0037272808	-0.00090942974	-0.0038948967	-0.00046128087	-0.0008899781	-0.0020779213	-0.0052838763	-0.0034226617	-0.002824694	-0.0026051875	-0.0032932758	-0.0036017145	0.16183504	-0.005678678	-0.0050840494	-0.0028375287	-0.0017407733	-0.0034547034	-0.0033203156	-0.0035349813	-0.00655718	-0.0060986225	-0.0065972023	-0.0024439776	-0.008162913	-0.0033665376	-0.004523194	-0.0043753595	-0.008274891	-0.003369288	-0.0009031339	-0.008432801	-0.004767593	-0.0019434054	-0.0053626536	-0.004182876	-0.005107929	-0.002875767	-0.004536235	-0.004940492	-0.004576321	0.28582639	-0.0018723465	-0.0038725708	-0.004921169	-0.004238651	0.086721145	-0.002785398	-0.00039504416	-0.00074258324	-0.0008511059	-0.002831302	0.012569666	-0.0071121827	0.17627624	-0.0007140355	-0.0004629689	-0.00056977937	-0.00091411854	-0.0076545933	-0.004028998	-0.0025508266	-0.008460025	-0.0037838328	-0.007966488	-0.008767691	-0.0028776873	-0.0008214133	-0.0016616993	-0.0028755432	-0.0031133762	0.20441124	-0.0032694058	-0.0035457772	-0.0005997522	-0.0016256333	-0.004005716	-0.0034011775	-0.00466063	-0.0036110752	-0.004170875	-0.0023227013	-0.0033378913	-0.005016907	-0.0005535602	-0.0060019693	-0.0023796572	-0.0012123922	-0.010695015	-0.009028164	-0.0017432806	-0.0015348166	-0.0039209668	-0.0025544998	-0.0004858376	-0.0030705524	-0.0015589076	-0.0040576975	-0.0034041845	-0.005670012	-0.0008809484	-0.0031448433	-0.0043377075	-0.0007040909	0.19680125	-0.0009491912	-0.006167503	0.12635618	0.088466406	-0.003848518	-0.004515131	-0.0019578876	-0.00075829116	-0.005529111	-0.00021741303	-0.0031915163	-0.0020293177	-0.0032949597	-0.0021714251	-0.0034957987	-0.0017561802	0.007153468	-0.0014574337	-0.002440318	-0.0008478697
CID168359264-Sp0	0.1	9	-0.008612625	-0.003195473	-0.006939819	-0.0036351052	-0.0026533296	-0.002687955	-0.0006274531	-0.004121987	-0.0048395884	-0.0037451389	-0.009726053	-0.003279301	-0.002629171	-0.0019906168	-0.004579469	-0.005541851	-0.011443438	-0.004506857	-0.0036404796	-0.003700065	-0.0011862924	-0.0032048356	-0.0029288935	0.05223432	-0.0024552387	-0.0029161412	-0.00020638888	-0.0018260294	-0.003098747	-0.0044542574	-0.00035723145	-0.0041541182	-0.0038269542	-0.0035575433	-0.0029383083	-0.0056297714	-0.008771797	-0.005157812	-0.000477989	-0.002025821	-0.001993981	-0.0043511824	-0.0060387976	-0.0036950065	-0.0057530254	-0.0010184132	-0.0047344747	-0.0059452164	-0.004157542	-0.004475006	-0.0036974263	-0.004023092	-0.005434907	-0.003760403	-0.006402721	-0.0018421387	-0.003879263	-0.0026355388	-0.007714116	-0.0020788673	-0.0049316874	-0.0065088994	-0.0031985932	-0.001750381	-0.0069151744	-0.006941504	-0.0035751176	-0.0034631058	-0.009106865	-0.003097594	-0.0018367544	-0.0022863632	-0.0015554941	-0.002310406	-0.0008353824	-0.005728678	-0.006375267	-0.003732507	-0.00022915633	-3.5610086e-05	-0.0009837074	-0.0039786478	-0.0031416302	-0.003629984	-0.0053392285	-0.0014131656	-0.0057812063	-0.0050233863	-0.0014091812	-0.0015228693	-0.002405183	-0.002147334	-0.0017957118	-0.0015968746	-0.00515485	-0.0018163667	-0.0001313011	-0.0012790012	-0.0013548933	-0.0012316525	-0.0051946477	-0.003609517	-0.0044986582	-0.00071411964	-0.0074838637	-0.0017374887	-0.006828502	-0.0056682676	-0.0030462	-0.00069850957	-0.0036453865	-0.0015417333	-0.0014251748	-0.0008506521	-0.0025645099	-0.002157126	-0.0004542436	-0.0019713615	-0.0025715497	-0.002492051	-0.0010760725	-1.4930078e-05	-0.009092685	-0.0026134714	-0.0043607997	-0.0025930812	-0.0020531025	-0.0011517839	-0.00346453	-0.0045273188	-0.0068768226	-0.0023184011	-0.0032252467	-0.0011177475	-0.0012874217	-0.004395407	-0.0020234373	-0.002470442	-0.0009377767	-0.001091411	-0.0024731732	-0.00078123464	-0.0022363146	-0.0005805366	-0.0010661966	-0.00058667175	-0.00096775126
CID168370306-Sp0	0.1	9	-0.007875264	-0.0013101132	-0.005488898	-0.0050847232	-0.0027531746	-0.0030297914	-0.0014012324	0.02671429	-0.0035035992	-0.0026193666	-0.0069315988	-0.00096450216	-0.0025351064	-0.0009472434	-0.0042519267	-0.0028644004	-0.0075545674	-0.004007633	-0.0037060406	-0.0040383227	-0.0033440862	-0.0028925394	-0.0021901592	-0.001437142	-0.002185581	-0.0027936893	-0.0010048269	-0.0019178699	-0.0038562976	-0.002611616	-0.0010088265	-0.0036415048	-0.002207121	-0.0025100356	-0.0029520302	-0.0036304342	-0.0059112078	-0.0057685087	-0.0019496634	-0.001572511	-0.0028622535	-0.004863359	-0.005904539	-0.0035083173	-0.0057655075	-0.0006924116	-0.0036193687	-0.0039008458	-0.004324467	-0.0047185374	-0.0023836857	-0.0057311887	-0.0024277705	-0.0028569463	-0.005543541	-0.00234574	-0.0038617384	-0.0012014026	-0.0049722097	-0.0029095863	-0.00404687	-0.0042078	-0.0040237573	-0.0015925821	-0.00525785	-0.0035057482	-0.0051163076	-0.004798764	-0.006660272	-0.0033606684	-0.00029166907	-0.0023398853	-0.0012546666	-0.0013073815	-0.00021646003	-0.0055220136	-0.005604353	-0.0021691483	-0.00030661497	-0.0011269734	-0.0007310222	-0.0034192007	-0.0031511309	-0.0039373348	-0.002103642	-0.0010059009	-0.00227519	-0.0030311304	-0.0014552423	-0.0007654124	-0.00030550075	-0.0034621607	-0.001995338	-0.0006336331	-0.0027086448	-0.0019665968	-0.0019299912	-0.002417508	-0.001878242	-0.0011116184	-0.0045025563	-0.0032114794	-0.0032777642	-0.0009976792	-0.0037916405	-0.0048232386	-0.0060134577	-0.0068877493	-0.0020944015	-0.0011171262	-0.004089845	-0.0029967944	-0.0011008875	-0.0011112128	-0.0013909388	-0.0018800896	-0.00050375797	-0.0022459868	-0.0019107908	-0.0017440283	-0.0015032107	-0.0012161941	-0.0054994975	-0.0008371249	-0.0031021482	-0.0011093577	-0.0012866996	-0.00047271227	-0.0019675668	-0.0027597737	-0.004443422	-0.0036244174	-0.0030436325	-0.0006136296	-0.0016769972	-0.0024543528	-0.0015196791	-0.0017738291	-0.0010230131	-0.0011985723	-0.0017090982	-0.00189706	-0.001725353	-0.00052400294	-0.0005458633	-0.0024064626	-0.0008534088
CID91857361-Sp0	0.1	9	-0.007663185	-0.00064409216	-0.004499161	-0.0058574853	-0.0018624282	-0.0029231107	-0.0011302471	-0.0013697798	-0.0036853766	-0.0006829427	-0.005577264	-0.0028822033	-0.0018366346	-0.001450022	-0.0033022326	-0.0029804206	-0.008787112	-0.0031448966	-0.0027158835	-0.0044165216	-0.00242985	-0.0028452186	-0.002100041	-0.0016643788	-0.0019046979	-0.0020478617	-0.00089662644	-0.0020292585	-0.003090137	-0.0032494569	-0.0010496865	-0.00345057	-0.0022890246	-0.0017829633	-0.0025455265	-0.005150625	-0.0070268353	-0.0039226324	-0.0018967105	-0.0015508438	-0.0028532888	-0.0038647046	-0.0055816495	-0.0033239524	-0.004744361	-0.0006193742	-0.004656759	-0.0042020367	-0.004406492	-0.0046209604	-0.00311844	-0.0043585203	-0.0023717014	-0.004329979	-0.004834198	-0.0010960922	-0.003766735	-0.0016116297	-0.005025397	-0.0021746138	-0.003968281	-0.0035862606	-0.0026967817	-0.0012379028	-0.0024032784	-0.0040128073	-0.005018929	-0.0041955393	-0.0063926065	-0.0025742447	-0.00069117517	-0.0016494356	-0.00068053073	-0.0008988256	-0.00011783788	-0.0055383043	-0.0015313433	-0.0017835394	-8.471533e-05	-0.00117891	-0.0007575076	-0.0032103881	-0.0032460424	-0.0037379398	-0.0036840232	-0.0013771846	-0.004340619	-0.0036980037	-0.0018198267	-0.0010116107	-0.0008269672	-0.002652678	-0.0013933373	-0.00074027636	-0.0028155544	-0.0019674774	-0.0016818212	-0.0031121925	-0.0016449871	-0.0013278793	-0.0034294515	-0.0018934032	-0.0030290459	-0.0007888656	-0.0020319023	-0.0040472317	-0.0071937623	-0.00724033	-0.0028305852	-0.00081170123	-0.0026085624	-0.0025177628	-0.0016714522	-0.00094427273	-0.0020116614	-0.0016311937	-0.000573933	-0.0027668278	-0.001443747	-0.0018668071	-0.0017916023	-0.00036590386	-0.005373938	-0.00074374006	-0.0037050857	-0.001105748	-0.0008999558	-0.0005306959	-0.0023380956	-0.0028047487	-0.0045750365	-0.00338486	-0.0034953314	-0.0009842041	-0.0009784203	-0.0031324213	-0.0014096143	-0.0022118373	-0.0009424381	-0.00094662514	-0.0016995185	-0.001241098	-0.0015045666	-0.00054903555	-0.0006034991	-0.0023462502	-0.00084290287
CID99975986-Sp0	0.1	9	-0.008047155	-0.0001373269	-0.0044081216	-0.005815362	-0.0013061273	-0.0023804326	-0.0008458512	-0.0020989422	-0.004823059	-0.0003820814	-0.0044784853	-0.0026627209	-0.0020030013	-0.001681964	-0.0023424246	-0.0027591663	-0.010074433	-0.002795031	-0.0024355745	-0.0047206595	-0.0023046718	-0.0016671626	-0.0016751564	-0.002239391	-0.001526822	-0.0023219816	-0.0007331088	-0.002106593	-0.0024659666	-0.0032391392	-0.0011790018	-0.003821747	-0.0024696486	-0.0015216379	-0.0025736147	-0.0058457153	-0.008144554	-0.004424524	-0.0019775755	-0.0015499991	-0.0025122527	-0.0036982868	-0.0044312817	-0.0030586782	-0.00463104	-0.0008419104	-0.004958392	-0.0036469065	-0.004638181	-0.0049746437	-0.0031600713	-0.0044803135	-0.0027542706	-0.00474909	-0.0052054226	-0.0011972549	-0.003917965	-0.0011659844	-0.0045661093	-0.0026228603	-0.0040953974	-0.0036181575	-0.0024259146	-0.001500086	-0.0014263302	-0.0047576656	-0.004823012	-0.0038370532	-0.0054339063	-0.0021565012	-0.0012184145	-0.001624907	-0.00061552133	-0.0010441294	-0.0005364567	-0.0050135045	-0.0015149832	-0.0021082186	-2.2732154e-05	-0.0010493274	-0.0009807214	-0.0037079416	-0.0025032344	-0.0024480724	-0.004260119	-0.0013816223	-0.0051173484	-0.0037063248	-0.0017096534	-0.0010643739	-0.0008588926	-0.002166529	-0.0013499919	-0.00033232904	-0.0029818155	-0.0015061961	-0.002242016	-0.0039096824	-0.00089490245	-0.0010955216	-0.0033543846	-0.0014040195	-0.0031784354	-0.00090975076	-0.0013576706	-0.003730276	-0.008959125	-0.0067089326	-0.003147057	-0.0010043266	-0.0027588834	-0.0030257963	-0.0018935801	-0.0009616859	-0.0014420877	-0.0018729226	-0.0005053182	-0.0023373475	-0.001066134	-0.0018204191	-0.001597907	-0.00019541425	-0.004705802	-0.00053279975	-0.0028706738	-0.00061146024	-0.0010533701	-0.0008007913	-0.0028140869	-0.0018402163	-0.0038970616	-0.0029561734	-0.0033660685	-0.0010273283	-0.00048018422	-0.003744611	-0.0014407291	-0.0019187768	-0.0007440038	-0.0010220371	-0.0011201237	-0.0012910132	-0.0015366354	-0.0009692089	0.0014025047	-0.002220111	-0.00070148037
CID168356494-Sp0	0.1	9	-0.0077176103	-0.0001261419	-0.005293608	-0.005913907	-0.0017854267	-0.0030118928	-0.00097483833	-0.0027399012	-0.0038418453	-0.000115673	-0.0042618187	-0.0029237089	-0.0017344308	-0.0017747023	-0.0023084625	-0.0024907491	-0.008681532	-0.0021696957	-0.0021330325	-0.004772993	-0.003333815	-0.0023177408	-0.0022678133	-0.0019195088	-0.0019063265	-0.0025691593	-0.0007676368	-0.0021260695	-0.0029264872	-0.0031908315	-0.0017004721	-0.0032909368	-0.0020651908	-0.001581151	-0.0026442527	-0.005945893	-0.007372942	-0.004664625	-0.0021861324	-0.0015361033	-0.003149396	-0.004071566	-0.004433721	-0.004156883	-0.0050151665	-0.0007907373	-0.0051557263	-0.0031576557	-0.0044459132	-0.004452899	-0.004194958	-0.0040382845	-0.0014666232	-0.00522825	-0.0040496932	-0.0016823318	-0.0038635891	-0.0022674066	-0.004085058	-0.0027264764	-0.0036230746	-0.002580086	-0.0016766713	-0.0014629223	-0.00068391673	-0.0040671155	-0.005356911	-0.004227064	-0.004010892	-0.0012739563	-0.0013838676	-0.001129615	-0.00022642272	-0.0010229503	0.0152095165	-0.0053319545	-0.00017809671	-0.0013537487	0.012365599	-0.001357092	-0.0007333265	-0.0025583745	-0.002672925	-0.0027393226	-0.004446479	-0.001872204	-0.00539014	-0.0037527885	-0.0021615166	-0.0010743592	-0.001440291	-0.0023409333	-0.0013567166	0.06724104	-0.0028300788	-0.0018449549	-0.0021784992	-0.003753791	-0.0021528078	-0.0017578728	-0.0028476405	-0.001470178	-0.004301734	-0.0011229346	-0.00012658884	-0.004751587	-0.007940098	-0.0072462177	-0.0030753608	-0.000953295	-0.0018328401	-0.00298496	-0.0020665317	-0.0010147251	-0.0023334431	-0.0020130924	-0.00047289196	-0.0027139934	-0.0012955705	-0.0020285696	-0.0021165886	-0.00062447775	-0.0036405085	-0.0006526794	-0.003471483	-0.000612547	-0.0002634811	-0.0010780628	-0.002767233	-0.0013850221	-0.0028280157	-0.0033545166	-0.0035913729	-0.0009522519	-0.00023089047	-0.0037236589	-0.0011866417	-0.0022868288	-0.0012595898	-0.001562419	-0.0012590736	-0.0016651442	-0.0014865118	-0.0001998649	-0.00027913591	-0.001979438	-0.00065977295
CID168369012-Sp0	0.1	9	-0.00697165	-0.00016036132	-0.0048273345	-0.0059378534	-0.0024615768	-0.0031273325	-0.0011374343	-0.0015163029	-0.0030683344	-0.0013185646	-0.0055075916	-0.00262528	-0.0019829634	-0.001361466	-0.0032830753	-0.0027386253	-0.006891611	-0.0027115021	-0.002810372	-0.0049290997	-0.002587869	-0.003082312	-0.0023786586	-0.0020288855	-0.0018344275	-0.0018985069	-0.0008726595	-0.0018425725	-0.0032569526	-0.0027759587	-0.0012799669	-0.00305163	-0.0015077837	-0.0014120273	-0.0030312615	-0.005037651	-0.006400694	-0.004863403	-0.002176405	-0.0015630883	-0.002973861	-0.0040490124	-0.0057283663	-0.0035090405	-0.0048233927	-0.0006712111	-0.004821112	-0.0035759117	-0.004264362	-0.0040545687	-0.0030493836	-0.005320962	-0.0018885892	-0.00418522	-0.0037281923	-0.0018592945	-0.003784394	-0.0016985475	-0.004843389	-0.0024349065	-0.0033812118	-0.0025691986	-0.0028451628	-0.0013765099	-0.0027697864	-0.0021231042	-0.005102801	-0.00425593	-0.0050348495	-0.0026498674	-0.00091949396	-0.0015196253	-0.0005469425	-0.00080245855	0.079753146	-0.005550412	-0.002211252	-0.0010992446	-0.0001320317	-0.0015185571	-0.00044648664	-0.002825615	-0.0031323936	-0.003566226	-0.003045273	-0.0013613258	-0.004085001	-0.003032342	-0.0015797961	-0.0008665874	-0.0009690325	-0.003198943	-0.0015912205	-0.00039731737	-0.0023533967	-0.0019994013	-0.0020262417	-0.0029313527	-0.0021558744	-0.0014248242	-0.0030500551	-0.0023015873	-0.0035733543	-0.0008979444	-0.0014883634	-0.0053894483	-0.006297844	-0.0076743565	-0.002298803	-0.0011528145	-0.0027020117	-0.0033501207	-0.001711082	-0.0010696105	-0.0025922938	-0.001564912	-0.0005191219	-0.0030540742	-0.0014794385	-0.0019678557	-0.0021803214	-0.0010969521	-0.004245662	-0.00090015784	-0.00377988	-0.0006933993	-9.717562e-05	-0.00076617434	-0.0025054081	-0.0019735673	-0.0033420231	-0.003716775	-0.003099087	-0.00069994	-0.0012751527	-0.0030124604	-0.0012133477	-0.0023013905	-0.0013587256	-0.0015878248	-0.0016435712	-0.0017993498	-0.0016348881	-0.00062816887	-0.00059857685	-0.0019474963	-0.00072950416
CID14238627-Sp0	0.1	9	-0.007972819	-0.00016243376	-0.004072943	-0.006302214	-0.0020823688	-0.0034300925	-0.0013380822	0.025622398	-0.0034573548	-0.0020738204	-0.0059211194	-0.0022307613	-0.002022961	-0.0012352125	-0.0038400835	-0.0027157732	-0.007904609	-0.0035616022	-0.0031466847	-0.004531457	-0.0028478259	-0.0034240943	-0.002385622	-0.0019601209	-0.0021709271	-0.0027431408	-0.00093856885	-0.0020464524	-0.003564704	-0.0032394594	-0.000970711	-0.004406915	-0.0031442146	-0.0017900845	-0.0029661926	-0.0040283	-0.0058365744	-0.0058743306	-0.002703176	-0.0014145562	-0.003276255	-0.004432737	-0.0057586688	-0.0038323947	-0.0050981087	-0.00079719897	-0.0043546613	-0.0036106461	-0.005207386	-0.00530287	-0.0026715263	-0.004651535	-0.0028728906	-0.0030761682	-0.004860933	-0.002326922	-0.0036587892	-0.001642513	-0.0046409783	-0.0027196077	-0.0033407842	-0.0034786444	-0.0034132132	-0.0013880123	-0.0036705395	-0.0048776013	-0.005132938	-0.0044206176	-0.0072309654	-0.0029239007	-0.00042567513	-0.0017765205	-0.0006888525	-0.0012603234	0.0030429934	-0.00615774	-0.0033706431	-0.0017456884	-7.802697e-05	-0.0011391395	-0.0004944765	-0.0033356238	-0.0032695623	-0.003760913	-0.002857942	-0.00086989655	-0.0033546025	-0.002948539	-0.0015996839	-0.0010102786	-0.00033015266	-0.0030025279	-0.0015178445	-0.00060428877	-0.0031408244	-0.0017371662	-0.0022492106	-0.0030000347	-0.0023085887	-0.001523159	-0.0039666668	-0.0024676258	-0.0024348798	-0.00049662316	-0.0024031333	-0.005277572	-0.0067940736	-0.00786715	-0.0025388277	-0.0010531563	-0.0031609428	-0.0024723357	-0.0014004372	-0.001193965	-0.0020109469	-0.002277819	-0.00045967035	-0.0024406838	-0.0013146136	-0.0019268475	-0.0021055113	-0.0008677951	-0.0059456974	-0.0004443102	-0.003010396	-0.00039501372	-0.0015172192	-0.00042685706	-0.0013926297	-0.0031431639	-0.0049424167	-0.0041708183	-0.0035523754	-0.00031991786	-0.00142807	-0.002841642	-0.0013639235	-0.0019431203	-0.0011613893	-0.0009779833	-0.0016812807	-0.0016238592	-0.001536831	-0.0003821262	-0.00040639317	-0.0024143048	-0.00093133055
CID21121888-Sp0	0.1	9	-0.006964029	-0.00010099122	-0.0041657523	-0.0059943474	-0.0019028094	-0.0022337425	-0.0010453814	-0.0013906655	-0.0034278082	-0.0009981499	-0.0057038376	-0.0028560506	-0.0015483701	-0.0014007508	-0.00333417	-0.0028561056	-0.008010431	-0.0028188457	-0.0027743513	-0.0047612768	-0.0024115874	-0.00278878	-0.0019849911	-0.0020073554	-0.002095684	-0.0022024026	-0.00088360405	-0.0017884166	-0.0029944198	-0.003430862	-0.0012918492	-0.0037268794	-0.0023845413	-0.0016269307	-0.0024522932	-0.0051585427	-0.0068150694	-0.0042902078	-0.0022899099	-0.0015476779	-0.0024733676	-0.0039839996	-0.0048435866	-0.0026755359	-0.004488972	-0.0007602591	-0.00423781	-0.0034712737	-0.0046063457	-0.004279785	-0.0025039583	-0.004120062	-0.0027932795	-0.004033472	-0.004727079	-0.001520225	-0.003388661	-0.0014974385	-0.004616306	-0.0023201182	-0.0035463097	-0.003281149	-0.0030509424	-0.0010991399	-0.0029329585	-0.0039537773	-0.0049765725	-0.003938222	-0.0062235575	-0.002547414	-0.0009726423	-0.0015245987	-0.00087077025	-0.0010589167	-6.157649e-05	-0.0054758955	-0.0019365184	-0.0015753588	-9.3324175e-05	-0.0011475865	-0.0005971325	-0.0029430636	-0.0025168287	-0.0029865268	-0.0037498828	-0.0012120039	-0.0043931687	-0.003417253	-0.0015301435	-0.0010010006	-0.00082375645	-0.0030833527	-0.0013325312	-0.00072913436	-0.0027888885	-0.0017626178	-0.0017847826	-0.002999471	-0.0017348375	-0.0012128485	-0.0035085073	-0.001853857	-0.002994544	-0.0009797978	-0.002356235	-0.0047975886	-0.006240198	-0.0073573273	-0.0027993706	-0.0008937994	-0.0019671277	-0.0028780221	-0.0019236238	-0.0009834769	-0.0024183192	-0.0013922224	-0.00048559828	-0.0030506088	-0.0012948232	-0.0020588827	-0.0018314923	-0.00060607586	-0.005035179	-0.0012262131	-0.0034424707	-0.0010125253	-0.0013606471	-0.00068716414	-0.0023095163	-0.0026829364	-0.0043958956	-0.0033862933	-0.0035070025	-0.0010270394	-0.00090777903	-0.0032822692	-0.001194377	-0.0020306727	-0.0010763049	-0.0011762329	-0.00163107	-0.0014435904	-0.0016411849	-0.0008315204	-0.0005214032	-0.0022043015	-0.00073659717
CID66861968-Sp0	0.1	9	-0.0073142373	-0.0012395722	-0.0050335317	-0.0048388015	-0.0017577853	-0.0034619118	-0.0009749875	-0.0019934701	-0.0030200302	-0.0013502134	-0.0049088923	-0.003579222	-0.0015051655	-0.0016789729	-0.002772438	-0.0026298554	-0.007251372	-0.0022761342	-0.0024472647	-0.004280728	-0.0018706372	-0.0037050045	-0.002997367	-0.0016684503	-0.0019374087	-0.0015609597	-0.0007186203	-0.00168658	-0.0032005461	-0.0027571034	-0.0011428647	-0.0027196193	-0.0013404185	-0.0011573519	-0.0030985558	-0.0051514977	-0.0061372058	-0.004624386	-0.0022725817	-0.0015885758	-0.0027879695	-0.002868679	-0.0061238375	-0.0033297816	-0.0041399538	-0.0008832469	-0.004782813	-0.0035789642	-0.0039384286	-0.0040509123	-0.0030796577	-0.0039241128	-0.0017621315	-0.0038391144	-0.0026785922	-0.0017636924	-0.0037846346	-0.0012724445	-0.005172887	-0.0016829618	-0.0031269323	-0.0018428507	-0.0016703547	-0.0012152843	-0.001995137	-0.0021348654	-0.005356817	-0.0047205547	-0.0057393247	-0.002074057	-0.00088768324	-0.0014783028	-0.0005813769	-0.0010690315	0.04273684	-0.0050984556	-0.0013726057	-0.0009951073	0.003653817	-0.0008218159	-0.00067525386	-0.0020361722	-0.0028618462	-0.0032460918	-0.0041403053	-0.0010889694	-0.0039192745	-0.0032185751	-0.0016142798	-0.00066208	-0.0011376925	-0.0021627548	-0.0013404745	-0.0003439228	-0.0030874296	-0.0019613968	-0.0016188254	-0.0031422814	-0.0024789553	-0.0012986934	-0.0022270912	-0.0016814781	-0.0037982392	-0.00051175227	-0.0014051222	-0.004057814	-0.0065479428	-0.0066061043	-0.0024708554	-0.0010689307	-0.0015452227	-0.0023611034	-0.00165415	-0.0010984994	-0.0025445516	-0.0013507948	-0.0003959304	-0.0025479463	-0.001377389	-0.0023868426	-0.0019726641	-0.00078509096	-0.004984639	-0.0006728484	-0.0036222255	-0.0009128502	-0.00039204358	-0.0006468035	-0.00228623	-0.002389099	-0.0040159808	-0.003783091	-0.0030766767	-0.00055753166	-0.0009843458	-0.0026838162	-0.00085511064	-0.0023532985	-0.0015429069	-0.0014930175	-0.0013229495	-0.0018613964	-0.0016281655	-0.00057882414	-0.00061467435	-0.0018770074	-0.00079234305
CID168371782-Sp0	0.1	9	-0.005749481	-0.0016051906	-0.0057221544	-0.0025174771	0.006366985	-0.0017233284	-0.000766291	-0.0038844203	-0.0043388233	-0.0019129302	-0.008974233	-0.003197846	-0.0009197772	-0.001838103	-0.0034266182	-0.0042563607	-0.011613611	-0.0027662243	-0.0025565242	-0.0053667934	-0.0014225002	-7.224714e-06	-0.0009742761	0.11872603	-0.0030569248	-0.0031407245	-0.00029641716	-0.0012472572	-0.0025987567	-0.0055033136	-0.0016078859	-0.0061338902	-0.0050075375	-0.0017391329	-0.0018520325	-0.005226189	-0.00753898	-0.006878642	-0.0016851849	-0.0018892257	-0.0015644775	-0.005433566	-0.0019847727	-0.0020156691	-0.00484702	-0.00078633986	-0.0024901743	-0.0036793493	-0.0016259175	-0.0040528043	-0.001095803	-0.0011484871	-0.0040998706	-0.0034387286	-0.007208033	-0.0030698094	-0.0027661934	-3.104447e-05	-0.0022972529	-0.000874144	-0.0030350282	-0.0048959414	-0.003509953	-0.00078822306	-0.0059065507	-0.008363505	-0.0026686126	-0.0021245515	-0.005707931	-0.0024147418	-0.0027702285	-0.0017627887	-0.00090462196	-0.001352703	-0.0024853337	-0.006203527	-0.0026284407	-0.0025098163	0.0025394012	-0.0006420579	-0.00086086465	-0.004049734	-0.0018771148	-0.0020649896	-0.004032963	-0.00085582776	-0.004511719	-0.00293458	-0.0011913312	-0.0017457402	-0.0020219476	-0.0025325464	-0.0008097329	-0.0012933442	-0.0045056064	-0.0013317139	-0.0006922037	-0.0020139625	-0.0021013217	-0.0017320883	-0.0035833183	-0.0019486113	-0.004952138	-0.001345256	-0.005796963	-0.003273442	-0.0075419974	-0.0031309386	-0.0026173878	-0.0015709222	-0.0013074252	-0.002709852	-0.0019990501	-0.0011575357	-0.0034941058	-0.0014485079	-0.0006106582	-0.0027319428	-0.0011716947	-0.0024790412	-0.0014594928	0.03556883	-0.005479908	-0.0015279847	-0.0040536416	-0.0014570542	-0.0038868168	-0.0012043379	-0.0027241048	-0.0028199395	-0.0043257354	-0.001972991	-0.0043096063	-0.0016322343	-0.00089034316	-0.002950119	-0.0013185847	-0.002093124	-0.0013581398	-0.001009866	-0.0022616556	-0.0012344451	-0.0023678897	-0.0019414026	-4.9746704e-05	-0.0023643845	-0.00050531625
CID168359264-Sp0	1.0	9	-0.0075687766	-0.0028274606	-0.006233906	-0.0026013197	-0.0023792828	-0.0022363577	-0.0006936335	-0.0031611621	-0.0043655774	-0.0028438922	-0.008742449	-0.0035400914	-0.0026019402	-0.002042571	-0.004445025	-0.0054875026	-0.0097795315	-0.0038974185	-0.0029902	-0.0030570615	-0.0009757355	-0.0027228643	-0.002677195	0.05238463	-0.0024719439	-0.0022299625	-0.00019872132	-0.0018283373	-0.0031277614	-0.0037807464	-0.00040822802	-0.0036023934	-0.003356337	-0.0033019553	-0.0022025488	-0.0052434267	-0.0076193092	-0.0034119575	0.0052779866	-0.0017966754	-0.0018047254	-0.0034696015	-0.006125981	-0.0035869204	-0.004781241	-0.0010555178	-0.004846278	-0.005965492	-0.00414886	-0.0040758112	-0.0037729475	-0.0032398137	-0.0048629227	-0.0039258297	-0.0051424694	-0.0010846333	-0.0038524987	-0.002545462	-0.007005882	-0.0017129446	-0.005110832	-0.0053385207	-0.0021148818	-0.0011084805	-0.0065918937	-0.006047975	-0.0029394121	-0.0027634471	-0.007803255	-0.002721123	-0.0013568413	-0.0017229063	-0.0014318699	-0.0019121019	-0.0007672402	-0.004876179	-0.0051391986	-0.0034944622	-0.00012672272	0.0027977906	-0.0007843918	-0.0038269365	-0.0026281816	-0.0028392326	-0.005627512	-0.0015998245	-0.005535084	-0.005193626	-0.0014101869	-0.0016495271	-0.0020187616	-0.001972809	-0.0015576447	-0.0010822093	-0.0045888205	-0.0021586546	0.032264687	-0.0008480464	-0.0011138159	-0.0013448971	-0.004151503	-0.003060571	-0.0041285073	-0.00089966186	-0.0073247384	-0.0011842202	-0.0053081354	-0.0050848625	-0.0028365084	-0.0006374933	-0.004093531	-0.0015303987	-0.0014200665	-0.0007623346	-0.002724516	-0.0019073468	-0.00042573336	-0.0021527426	-0.0024980078	-0.0023682227	-0.0010838002	-0.0003626215	-0.008166247	-0.0027277682	-0.004233804	-0.002739714	-0.0012731394	-0.0012386193	-0.0035856783	-0.003845525	-0.0057366737	-0.002016285	-0.0031657415	-0.0012549241	-0.00096556556	-0.0040498525	-0.0016116273	-0.002348871	-0.00067290035	-0.0009664186	-0.0022741272	-0.00080902694	-0.0017063686	-0.0005210075	-0.0009508428	-0.00019656308	-0.00099555
CID168370306-Sp0	1.0	9	-0.006199111	-0.0006816664	-0.0043596993	-0.0045958906	-0.0027356197	-0.0026268288	-0.0012374975	0.17678551	-0.0030516859	-0.0018197302	-0.0061303964	-0.0007384081	-0.0025186415	-0.00097456924	-0.0039413203	-0.0025721502	-0.0053956974	-0.0037936296	-0.0035230257	-0.0036071192	-0.0032813086	-0.0030408471	-0.0020928988	-0.0019604724	-0.0020602285	-0.002260711	-0.0010810625	-0.0018419578	-0.0035406342	-0.0019482039	-0.0012416171	-0.003063051	-0.0016711412	-0.0020627736	-0.0027219886	-0.0030354774	-0.0044619846	-0.0044702804	-0.0015721514	-0.0013310064	-0.002805531	-0.004291405	-0.006037131	-0.0036243887	-0.0053980136	-0.0006819294	-0.0039141155	-0.003245457	-0.004418789	-0.004248354	-0.0028986668	-0.005345956	-0.0017511153	-0.0025651588	-0.004670164	-0.0017262386	-0.0037247168	-0.0010197295	-0.0045980015	-0.0028890644	-0.003826383	-0.0032626598	-0.0031129506	-0.0012362773	-0.004857472	-0.0025029492	-0.0046470673	-0.0042378358	-0.0051254397	-0.003563825	0.07814628	-0.0016115255	-0.0008352309	-0.0010309098	0.036906134	-0.0047788266	-0.00478297	-0.0018416055	-0.00023613415	-0.0010999802	-0.00045677664	-0.0030548116	-0.0031698165	-0.0033182185	-0.0021396535	-0.0010016724	-0.0026389903	-0.0032369038	-0.001160124	-0.00040989416	0.04307435	-0.0032232353	-0.0018302905	-0.00012351605	-0.0019193534	-0.00200174	-0.0017981266	-0.0021861251	-0.0019401046	-0.0011786869	-0.00413854	-0.003054136	-0.0026692546	-0.0009532271	-0.0033705756	-0.004526279	-0.0043445216	-0.00667022	-0.0018584278	-0.0009252332	-0.004787981	-0.0033092734	-0.0012637265	-0.0010635329	-0.0013807751	-0.0017763353	-0.00046637355	-0.0020915235	-0.0015934318	-0.0015964498	-0.0016177704	-0.0017587801	-0.004199606	-0.00092033925	-0.002649869	-0.0007862394	-0.0002702038	-0.00042002075	-0.0021743383	-0.0020563377	-0.0030478314	-0.0034219623	-0.0028252495	-0.00041826768	-0.0015742899	-0.0022876211	-0.001116442	-0.001872142	-0.0008483654	-0.0010541847	-0.0015223637	-0.0018569782	-0.0014753119	-0.0003000101	-0.00061690254	-0.001922621	-0.00088073
CID91857361-Sp0	1.0	9	-0.0062559084	-0.0002668764	-0.0032058742	-0.005198683	-0.0017616957	-0.0023906801	-0.0009984998	-0.00023444968	-0.003507156	0.033507925	-0.0044417637	-0.0029899168	-0.0017666535	-0.0012499827	-0.003090054	-0.0030929537	-0.0071633295	-0.002796584	-0.0024149204	-0.0040124794	-0.0024993622	-0.0030311719	-0.0021094386	-0.001864549	-0.0017803899	-0.0016810357	-0.0009440134	-0.001922687	-0.0025775603	-0.002567603	-0.0013310967	-0.0029248719	-0.0018414867	-0.0012651527	-0.0021604751	-0.0046086204	-0.0056967763	-0.002296745	-0.0014900997	-0.0013269284	-0.0027014813	-0.00300537	-0.005557104	-0.0033526565	-0.004252619	-0.0006946302	-0.0051489645	-0.0034719964	-0.00447493	-0.0043343646	-0.003381838	-0.0038684832	-0.002085949	-0.00438766	-0.0034586163	-0.00032866682	-0.0038218012	-0.0014383896	-0.0047349203	-0.0019428225	-0.0038163653	-0.0024441127	-0.0015624284	-0.00069825613	-0.0019093108	-0.0030500614	-0.0046178973	-0.0036630335	-0.00485777	-0.0023256058	0.0056411577	-0.00083629845	-0.00044560918	-0.0006415275	0.03784368	-0.0047067427	-0.00026136046	-0.0013765477	-2.3956976e-05	-0.0010675383	-0.00051787356	-0.0027914115	-0.0030590224	-0.0027633684	-0.0042000106	-0.0014361554	-0.0052002114	-0.0039494727	-0.0015454792	-0.00076066836	-0.0004901413	-0.002568697	-0.0011917491	-8.437494e-05	-0.0021126736	-0.0020579456	-0.0014923365	-0.002718076	-0.0016405839	-0.0014265485	-0.0027170107	-0.0016266158	-0.0022379914	-0.00077841623	-0.0015557565	-0.0039466964	-0.005408279	-0.0068140943	-0.0024670253	-0.0007289193	-0.00313996	-0.002741805	-0.0017602723	-0.0009088711	-0.0021770818	-0.0016546504	-0.00051337824	-0.0025595096	-0.0012959151	-0.0018911844	-0.001875339	-0.0008587128	-0.004072895	-0.0008586163	-0.0033126976	-0.0009907369	-0.0001120186	-0.0004394274	-0.002431921	-0.0019801888	-0.0031528508	-0.0029695602	-0.003178786	-0.0008064018	-0.0006845602	-0.0030293576	-0.0010384768	-0.0024373527	-0.0007302035	-0.0008057463	-0.0015620234	-0.0011689222	-0.0012091988	-0.00039917036	-0.0004899583	-0.0015654205	-0.0008950136
CID99975986-Sp0	1.0	9	-0.007014741	0.02250027	-0.0032308856	-0.0054390077	-0.00097304216	-0.0021800296	-0.0009799146	-0.0008690588	-0.00443371	0.068454556	-0.0033441042	-0.002731559	-0.0019716197	-0.0015887363	-0.0020933188	-0.0027935444	-0.008305772	-0.0023394236	-0.001966642	-0.0043888055	-0.0024946728	-0.0015138554	-0.0015879584	-0.0025368293	-0.0013202727	-0.0019075698	-0.000804347	-0.0022129246	-0.0021129309	-0.0025070931	-0.0012656228	-0.0033576381	-0.0019070582	-0.0010759423	-0.002099169	-0.0052449834	-0.006614474	-0.002768109	-0.001546963	-0.0013631505	-0.0023839334	-0.0026088443	-0.004237125	-0.0029741717	-0.0038523008	-0.0008421808	-0.0055954456	-0.0031209057	-0.0044989763	-0.0045121657	-0.0032377383	-0.0037710187	-0.0023544575	-0.0047828304	-0.0040688114	-0.00043971563	-0.0041504903	-0.0010306372	-0.0041697696	-0.0021276118	-0.0039533554	-0.0026085982	-0.0012007884	-0.001108515	-0.0007204113	-0.00374947	-0.004233438	-0.0033057346	-0.004133917	-0.001663046	-0.00038988932	-0.00093061087	-0.00037762913	-0.0007457845	-0.00012960374	-0.0040339595	0.020514978	-0.0018134913	0.0073622502	-0.001129182	-0.0007269539	-0.0032816764	-0.00228328	-0.0016129155	-0.0043520033	-0.0015165342	-0.0054302504	-0.0039981036	-0.0016828156	-0.0009982961	-0.00034065693	-0.002014565	-0.0010805309	-5.7312005e-05	-0.0024971645	-0.0016751316	-0.0021576642	-0.0036852497	-0.0007413093	-0.0011087176	-0.0026101768	-0.0009873328	-0.0023811734	-0.00077966735	-0.0007680182	-0.0034567823	-0.007463458	-0.0063881385	-0.0028022544	-0.0009103381	-0.003191139	-0.0031117217	-0.0019244744	-0.0008959896	-0.0016602551	-0.0017201292	-0.0004461141	-0.0021760473	-0.0008616443	-0.0018473942	-0.001833191	-0.0005457727	-0.0038037736	-0.00047094762	-0.00253392	-0.0006676793	-0.00025036978	-0.0007391505	-0.0026564058	-0.0011901655	-0.0027265148	-0.0027258408	-0.0030680131	-0.00083878945	-0.00019216813	-0.0034983563	-0.0011618783	-0.002000209	-0.00066111743	-0.00095169793	-0.0009214278	-0.0010838024	-0.0011640508	-0.0007391705	0.008391071	-0.0014526002	-0.0008059531
CID168356494-Sp0	1.0	9	-0.0063821143	0.031459812	-0.0043162545	-0.0055287294	-0.0016400279	-0.0025847931	-0.00077061314	-0.0017708418	-0.0034216912	0.102559865	-0.0033544092	-0.0030235462	-0.001818	-0.0015668668	-0.0020932585	-0.0025306535	-0.006788864	-0.0017492688	-0.0019680345	-0.0042034024	-0.0034843097	-0.0025313538	-0.0024050525	-0.002163279	-0.0018266765	-0.0024711336	-0.00090913003	-0.0020011328	-0.0025841019	-0.0024706828	-0.0019497892	-0.0026986005	-0.0014444963	-0.0011066541	-0.0022495415	-0.005676802	-0.0063947197	-0.003331465	-0.0017509067	-0.0014708505	-0.003139727	-0.0033462616	-0.004471568	-0.004300254	-0.004673958	-0.00092303485	-0.005637154	-0.0022827813	-0.0047041867	-0.003931549	-0.0045656473	-0.003269479	-0.0008914603	-0.005211927	-0.0026064292	-0.0010166754	-0.0039601587	-0.002171182	-0.0036884164	-0.0025962463	-0.0034065086	-0.0014675085	-0.00031293023	-0.0010128499	-0.00026221626	-0.0031472829	-0.0050103324	-0.003850963	-0.002462559	-0.0010157102	-0.00064466853	-0.00030295056	0.0052045407	-0.0008667352	0.07927608	-0.0045077233	0.10906722	-0.00092642364	0.021189125	-0.0013504158	-0.00048340452	-0.0021679858	-0.0024998684	-0.0018135112	-0.004763867	-0.0019063998	-0.006202124	-0.0041714883	-0.0018102896	-0.00058989204	-0.0012178391	-0.0023173136	-0.0011409883	0.116156325	-0.0022796465	-0.0019406229	-0.0020835313	-0.0035438065	-0.0022826402	-0.0021198082	-0.0022992461	-0.0013059527	-0.0037360622	-0.0012159518	0.053722583	-0.0048191138	-0.006217651	-0.0069525857	-0.0029549517	-0.0009166742	-0.002340289	-0.0033173726	-0.0021779845	-0.0009575165	-0.0023586298	-0.001896636	-0.00042059805	-0.0026267224	-0.001166025	-0.0020347545	-0.002302115	-0.0010265628	-0.002244218	-0.0008400515	-0.003227648	-0.0005465139	0.07318994	-0.00092206296	-0.0028534397	-0.00047465257	-0.0014855282	-0.0029988172	-0.0031857204	-0.00065475464	0.011236949	-0.0034924012	-0.000756987	-0.002477774	-0.0010764612	-0.0015324814	-0.0011694835	-0.0017824929	-0.0011908573	0.020825654	-0.00023154564	-0.0014363514	-0.00069235027
CID168369012-Sp0	1.0	9	-0.0052752355	0.06194043	-0.004104886	-0.005367621	-0.002619221	-0.0026131037	-0.00088725064	-0.0007166036	-0.0025131172	-0.0005741388	-0.004699299	-0.0030586177	-0.0019385227	-0.0013067097	-0.0031472459	-0.002671244	-0.0048694555	-0.002459282	-0.0025026782	-0.004330878	-0.0023836982	-0.003354274	-0.002321186	-0.002283828	-0.0016287317	-0.0015668642	-0.0009214482	-0.0017536836	-0.0031587477	-0.0020199365	-0.0015757431	-0.0022762206	-0.0008719115	-0.0011324565	-0.00277738	-0.004591615	-0.005284837	-0.0036081045	-0.0017799482	-0.0014629397	-0.0028560036	-0.0034326427	-0.0062083513	-0.003486171	-0.0041260645	-0.00065128354	-0.004867202	-0.0029590726	-0.004352924	-0.00352005	-0.0035660039	-0.0048631104	-0.0013634842	-0.0041375505	-0.0022394953	-0.0014020968	-0.003551091	-0.00173279	-0.004417666	-0.0023005449	-0.0032883133	-0.0014187036	-0.001777604	-0.0009077928	-0.0024560653	-0.0009085169	-0.004803269	-0.0037280591	-0.0035447967	-0.0025027846	-0.00030415857	-0.0007499543	-0.00014861752	-0.00047137367	0.14150393	-0.004819967	-0.0013694525	-0.00070333504	-8.2386636e-05	-0.0013587845	-0.00025313406	-0.002688564	-0.0029401984	-0.0026723817	-0.003588176	-0.0013682019	-0.0047663026	-0.0032387222	-0.0012464557	-0.00059027213	-0.00077285705	-0.0031189658	-0.0013531289	0.011949672	-0.0016741889	-0.002104239	-0.0017823471	-0.0026441093	-0.00214648	-0.0015087037	-0.0025209773	-0.0019802274	-0.0032072058	-0.00093439966	-0.001194996	-0.0053811395	-0.0043450957	-0.0075346883	-0.0020421655	-0.0010104153	-0.0031834834	-0.0037150723	-0.0018844656	-0.001005908	-0.002553693	-0.001415388	-0.00048436908	-0.0028411031	-0.0012064783	-0.0018504121	-0.0022212928	-0.0016079289	-0.0029228737	-0.0009660545	-0.0033767563	-0.0004694688	0.08397157	-0.0005898913	-0.0027228799	-0.0011500508	-0.0020123718	-0.0033787733	-0.0027144824	-0.0005852665	-0.0009877181	-0.0028730717	-0.0007356482	-0.0023745515	-0.0010061372	-0.0015167157	-0.0014525264	-0.0018209588	-0.0013361414	-0.00042016653	-0.0005559643	-0.0014093216	-0.00069190736
CID14238627-Sp0	1.0	9	-0.0065413937	0.056157093	-0.002903864	-0.005764138	-0.0021320262	-0.0031012888	-0.0011995023	0.14748763	-0.0029644007	-0.0013281455	-0.0051140613	-0.002269896	-0.0020902473	-0.001290925	-0.0036275825	-0.0026016415	-0.0058908397	-0.0032306167	-0.0029118252	-0.004287114	-0.0028453204	-0.0036022582	-0.0024955021	-0.0023291854	-0.0019837923	-0.0023952157	-0.001015889	-0.0020564345	-0.003229411	-0.0026370161	-0.00116334	-0.0037734269	-0.0026102164	-0.0013643118	-0.002592052	-0.0035108046	-0.0045168176	-0.004693439	-0.0024301494	-0.0013197444	-0.003318289	-0.0036394931	-0.0059385286	-0.004143235	-0.0046045473	-0.0008400337	-0.0047967704	-0.0030185392	-0.005210837	-0.004923596	-0.0031464954	-0.0040220334	-0.0023319926	-0.0029238092	-0.0037179212	-0.0018323655	-0.0036605832	-0.0014991799	-0.004346941	-0.0025574567	-0.0029989688	-0.0025656822	-0.0024048006	-0.000913871	-0.0033142348	-0.0037450264	-0.0047121425	-0.003930176	-0.0055410066	-0.0026901101	0.058132753	-0.00090841606	-0.0003464221	-0.0010879124	0.05451173	-0.0054660835	-0.0022656692	-0.0012787135	-3.0261477e-05	-0.0010940138	-0.00027895664	-0.003158609	-0.0031537425	-0.0029689977	-0.0032363995	-0.0009795949	-0.004075391	-0.0033823652	-0.0012237083	-0.000556539	0.025592998	-0.0028706763	-0.0012439392	-0.000110958346	-0.0024613112	-0.0019171522	-0.002168112	-0.0027901884	-0.0023299588	-0.001711302	-0.0035796938	-0.0022986366	-0.001763998	-0.0005129699	-0.0018436579	-0.0052324673	-0.005158128	-0.0076828357	-0.0023406676	-0.00096067204	-0.003914864	-0.0028867263	-0.0015422079	-0.00116272	-0.0021174252	-0.0021458513	-0.00045706352	-0.0021792995	-0.0010015047	-0.0017729205	-0.0020844627	-0.0013929656	-0.004619765	-0.0006120311	-0.002493182	-0.00015784986	-0.00039670034	-0.00027797278	-0.0014409825	-0.002225483	-0.0035268157	-0.003866316	-0.0031888215	-0.00010289654	-0.0011890454	-0.0027046506	-0.00096472114	-0.0021335764	-0.00094246055	-0.0008511815	-0.001594685	-0.001732591	-0.0012359729	-0.00015468782	-0.0003632462	-0.0015683909	-0.0010398458
CID21121888-Sp0	1.0	9	-0.005589379	0.024223398	-0.0028587207	-0.0053334604	-0.0017779199	-0.0017676301	-0.0009910106	-0.0001613646	-0.0031468756	0.014739973	-0.0046782773	-0.0028807065	-0.0014939458	-0.0011949784	-0.0031236585	-0.0029912891	-0.006242405	-0.0025435898	-0.0025654896	-0.004357729	-0.002604206	-0.0030204894	-0.0020018676	-0.0021627592	-0.0019722925	-0.001903692	-0.0009576674	-0.0015873725	-0.0025215002	-0.0027342534	-0.0015245405	-0.003150798	-0.0018915653	-0.0011116035	-0.0019885157	-0.004654768	-0.0054581277	-0.002541024	-0.0018833759	-0.0013861057	-0.0022984429	-0.0031065056	-0.004708372	-0.0025484052	-0.003965801	-0.00083433796	-0.0048225564	-0.0027420036	-0.0046523674	-0.0039004025	-0.0027638376	-0.0036410904	-0.0022959425	-0.004110251	-0.0034886939	-0.00072747696	-0.003495558	-0.0013429115	-0.0043655233	-0.0020447974	-0.003379941	-0.0021984575	-0.0019479027	-0.0006006921	-0.0024153504	-0.0030215015	-0.004548954	-0.0034406127	-0.004744768	-0.0023102758	-0.00021162431	-0.00080276583	-0.0006759242	-0.0008900344	0.03814653	-0.0046271672	-0.0006742336	-0.0011597555	5.7078596e-05	-0.0011774054	-0.00037371606	-0.0025239727	-0.0023430772	-0.0019654715	-0.00408227	-0.0012307094	-0.0051325047	-0.0036888893	-0.0013555723	-0.0007708106	-0.00051694404	-0.002978145	-0.0012344708	-3.827193e-05	-0.002202487	-0.0018480604	-0.0015744684	-0.0025530413	-0.0018291085	-0.0013994254	-0.0029192825	-0.0015896764	-0.0021826825	-0.0009405696	-0.001891797	-0.004695541	-0.004262826	-0.006987534	-0.0024971466	-0.0008158791	-0.0025640258	-0.003107993	-0.0020408824	-0.0009137736	-0.002633527	-0.0013809509	-0.0004309046	-0.0030031076	-0.0012166132	-0.0020973708	-0.001981585	-0.0010877472	-0.0037773135	-0.0013802054	-0.0032215228	-0.0009796355	-0.00068979885	-0.00061690697	-0.0025510858	-0.0018931598	-0.003060449	-0.003022279	-0.0032653545	-0.00095341593	-0.0006659247	-0.0031358479	-0.0008011975	-0.0022392953	-0.0009535688	-0.0010656619	-0.0015813865	-0.0013980814	-0.0013177034	-0.0006031623	-0.0004805786	-0.0015544324	-0.00077070546
CID66861968-Sp0	1.0	9	-0.005807937	-0.00077821844	-0.004027759	-0.0045647384	-0.0015569373	-0.0031198077	-0.0007242212	-0.0012125098	-0.0026524751	-0.00050427055	-0.0036805659	-0.004003159	-0.0013691258	-0.0014495234	-0.0025612947	-0.0025070026	-0.0053663393	-0.001941364	-0.0020682476	-0.003762505	-0.0017613769	-0.004137339	-0.0029988	-0.0020499285	-0.0016584154	-0.0011041305	-0.00068142184	-0.0017513202	-0.0029709064	-0.002124693	-0.0013944043	-0.0021654414	-0.00073208887	-0.0005872581	-0.0029035064	-0.004736372	-0.004843615	-0.0032042328	-0.0019555597	-0.0013468489	-0.002645304	-0.0018954857	-0.006268817	-0.0031548922	-0.0033979001	-0.00080208044	-0.0048245075	-0.0029909222	-0.004206539	-0.0036160278	-0.0035182743	-0.003280377	-0.0013893278	-0.0038421229	-0.0012592343	-0.0010745003	-0.003536332	-0.0013062421	-0.0048100683	-0.0014526275	-0.0028146629	-0.00067078345	-0.0005593781	-0.0007708948	-0.001201741	-0.0009943491	-0.005239909	-0.004470053	-0.0044898484	-0.0017696759	-0.0003201281	-0.00073471223	-0.0001628752	-0.00087760243	0.09192149	-0.0043078875	0.002800624	-0.0004796425	0.01089461	-0.0006461402	-0.00045724248	-0.0015467146	-0.002705865	-0.002478047	-0.0045622336	-0.0010386178	-0.004392788	-0.0032509374	-0.0014191031	-0.0004729846	-0.0009005675	-0.002090081	-0.001082861	0.012618297	-0.0023979223	-0.002032224	-0.0014235273	-0.0028911182	-0.002542876	-0.0013152437	-0.0015345855	-0.001247055	-0.0032373394	-0.0004904937	-0.00061674276	-0.0039719744	-0.0048322026	-0.006275344	-0.0021951473	-0.0009852751	-0.0017324003	-0.00256242	-0.0017178672	-0.0010433061	-0.0025641175	-0.0013684761	-0.0003968427	-0.0023421326	-0.0010229656	-0.0021916083	-0.0020088574	-0.0011514544	-0.0038894017	-0.0007616647	-0.0033380336	-0.00080402516	0.028189186	-0.00051290076	-0.002304893	-0.0017117284	-0.0027655745	-0.003515253	-0.0027229488	-0.00048652026	-0.00073291466	-0.0025052608	-0.00045876412	-0.0024185332	-0.001284393	-0.0014765057	-0.0011268022	-0.0018042636	-0.0011845009	-0.00044421174	-0.0006477166	-0.0013335799	-0.0007631423
CID168371782-Sp0	1.0	9	-0.0049041975	-0.0014441004	-0.0048413025	-0.0013858391	0.019430049	-0.0013543726	-0.00084676023	-0.0033819238	-0.003711867	-0.0012337605	-0.0080029955	-0.003099918	-0.00079171837	-0.0018242514	-0.0033173647	-0.0043258183	-0.0100335	-0.002587412	-0.0022392313	-0.0048694178	-0.0011316704	0.06787787	-0.0005146337	0.1580675	-0.0027322099	-0.0027584736	-0.00017419714	-0.0011953589	-0.0025893645	-0.0051376484	-0.001431749	-0.0058161276	-0.0045329556	-0.0016366369	-0.001275647	-0.004437345	-0.0059316447	-0.005510058	-0.0012598176	-0.0017802558	-0.0014230532	-0.004621947	-0.001449148	-0.0016628547	-0.00399531	-0.00077456684	-0.0023478079	-0.003663004	-0.0014686959	-0.003610585	-0.0008017346	-0.00047725983	-0.0035792445	-0.003147525	-0.006518537	-0.0025025466	-0.0025517254	0.001692537	-0.0015895166	-0.0003915245	-0.0028844376	-0.004200479	-0.0028833344	-0.00042554835	-0.0057438	-0.007435111	-0.0017045494	-0.0012264894	-0.004809128	-0.0020667124	-0.0023757832	-0.00141866	-0.0011054976	-0.0012360055	-0.00265588	-0.005337976	-0.0016627962	-0.00220801	0.009185629	-0.0005897237	-0.0008767812	-0.0037226458	-0.0014400266	-0.0014849743	-0.0039546094	-0.00092361926	-0.004126559	-0.00262555	-0.0010156953	-0.001985436	-0.0017983326	-0.0023237295	-0.0007442353	-0.0012536107	-0.0040849773	-0.0014586832	-0.0003135024	-0.0013089605	-0.0019064716	-0.0016327134	-0.002979104	-0.0016399986	-0.004423932	-0.0013101662	-0.00568738	-0.0027556168	-0.005991875	-0.0024084533	-0.002071619	-0.001554222	-0.0015372355	-0.002712232	-0.0018293828	-0.0010679081	-0.003674682	-0.0012379009	-0.0006053462	-0.0027325058	-0.0011925501	-0.0023146824	-0.0014146852	0.030268796	-0.004721375	-0.001722139	-0.003815669	-0.001713696	-0.0039129313	-0.0012632727	-0.0024661592	-0.002455997	-0.003635465	-0.0015798793	-0.003928739	-0.0016499104	-0.00065893785	-0.0026085272	-0.0010454066	-0.0019109888	-0.0013570895	-0.0009778526	-0.0021348274	-0.0011319653	-0.0020249428	-0.0018925318	-8.842293e-06	-0.0017898144	-0.00054118497
CID168359264-Sp0	10.0	9	-0.0038551786	-0.0023324809	-0.0041716206	-0.00029658567	-0.0019192054	-0.000857527	-0.00036591737	-0.0011061064	-0.0028439518	-0.0010068837	-0.0060473806	-0.00436295	-0.0025108934	-0.0021186026	-0.0037493187	-0.0052630245	-0.004964978	-0.0024459003	-0.0017022485	-0.0013426108	-0.00034427232	-0.0024918974	-0.0023138737	0.030218111	-0.002359901	-0.00044195197	-9.650873e-05	-0.0016963788	-0.0030453312	-0.0025848602	-0.00089361164	-0.0017122724	-0.0024720882	-0.0024054665	-0.0010322545	-0.004494357	-0.0048014247	0.06377574	0.10238891	-0.0014787861	-0.0012164935	-0.0015671761	-0.0063145184	-0.0032511079	-0.0025649676	-0.0012172364	-0.0045462893	-0.005941449	-0.004338773	-0.0029892458	-0.0040213373	-0.000887526	-0.0034925025	-0.0042268108	-0.0018350604	0.0605189	-0.0032206725	-0.0026644783	-0.005394104	-0.00085227063	-0.004767229	-0.0021095846	0.05410489	0.01861311	-0.005479276	-0.0035496072	-0.0018130653	-0.0012363283	-0.004240025	-0.0019265063	-4.9818875e-05	-0.00010583041	-0.00084249733	-0.001406048	-0.00019954873	-0.0027028352	-0.0023214738	-0.002462247	0.0076147364	0.03375367	-0.0006148924	-0.0032308942	-0.0015309058	-0.0008708539	-0.0064735035	-0.0020983198	-0.0051293485	-0.005681981	-0.0012981787	-0.0014510698	-0.0010389064	-0.0014399799	-0.0010319817	0.007932697	-0.0031836373	-0.002782326	0.1428462	0.059362575	-0.0011729287	-0.0015386944	-0.0022956233	-0.0020673682	-0.0028856955	-0.0015411047	-0.0064415517	-5.9744696e-05	-0.0012123322	-0.003126789	-0.0025115546	-0.0006290404	-0.0048273117	-0.0017070028	-0.0015629032	-0.0006221379	-0.0032359282	-0.0017068177	-0.00046983676	-0.0022519596	-0.0020127387	-0.0018265531	-0.00104951	-0.0012673459	-0.0053268094	-0.0034101524	-0.0034701177	-0.0032329788	0.14173827	-0.0015911316	-0.003888307	-0.002186952	-0.0028162897	-0.0011747	-0.0026263478	-0.0017436751	-0.0002051172	-0.0033687132	-0.0005006089	-0.0023741142	0.0018091984	-0.00085379265	-0.0018210977	-0.0012082384	-0.00084370753	-0.00058908487	-0.0008873142	0.07903973	-0.000993868
CID168370306-Sp0	10.0	9	-0.0043694926	-0.00013383135	-0.0031689557	-0.0036085069	-0.0025735954	-0.002446683	-0.0013007894	0.2984732	-0.0019605863	-0.0013406486	-0.0047909124	-0.0006148474	-0.0024280602	-0.0010317472	-0.003201619	-0.0015182344	-0.002384334	-0.0027674006	-0.0026276647	-0.0029148983	-0.0030375645	-0.0033069928	-0.002399449	-0.002621086	-0.0022916603	-0.0009426206	-0.0011374974	-0.0015804153	-0.0034654704	-0.0012913651	-0.0012385445	-0.0017344132	-0.0009843505	-0.0018329596	-0.001963864	-0.00249363	-0.0028470992	-0.0026344554	-0.0015225449	-0.0009955032	-0.0026957311	-0.0030722644	-0.0060084765	-0.0036143272	-0.00427477	-0.00092478236	-0.0040610046	-0.0025605902	-0.0035284166	-0.0033127868	-0.0028423094	-0.0035044807	-0.0008172493	-0.00278321	-0.0026742318	-0.0011333771	-0.0034243297	-0.0009784988	-0.0040498977	-0.0024155302	-0.0030963495	-0.0015182127	-0.0014796552	-0.00052400155	-0.004345764	-0.0009727838	-0.0042098695	-0.0038080227	-0.0032664351	-0.0029337886	0.18395934	-0.0007565056	-0.00055351085	-0.00089239154	0.09751711	-0.0034466037	-0.0032283142	-0.0016384176	-8.3909945e-05	-0.0012870436	-0.00031661414	-0.002416129	-0.002584667	-0.0024027932	-0.002577666	-0.0010430772	-0.0025014633	-0.0035489223	-0.0009858863	-0.00041500677	0.12771425	-0.0024595228	-0.0015816259	0.04165383	-0.0013501096	-0.0022120269	-0.0016554149	-0.0017892251	-0.0019211138	-0.0013888737	-0.0029118815	-0.0029435128	-0.00186728	-0.0008124651	-0.003313094	-0.0035310434	-0.0023301567	-0.005311966	-0.0016129173	-0.0007718342	-0.005217231	-0.0035541935	-0.0012055405	-0.0008891045	-0.0014198197	-0.0014932811	-0.0004829183	-0.0020155578	-0.0015283367	-0.0013868432	-0.0016904606	-0.0025036107	-0.0030611465	-0.00091534416	-0.002510307	-0.00037442445	0.18085791	-0.00020836211	-0.0015170282	-0.0012739224	-0.0016121753	-0.0029582342	-0.0020961764	-0.000434284	-0.0012016535	-0.0020257437	-0.00048013745	-0.0014850519	-0.0006914222	-0.0011929588	-0.0010883962	-0.0019499862	-0.0011595004	-0.000100339115	-0.0007258213	-0.0015562167	-0.0008595622
CID91857361-Sp0	10.0	9	-0.0043378724	0.010802333	-0.0020285314	-0.0042370977	-0.0014561687	-0.002205694	-0.00087968877	0.08379758	-0.0026605702	0.124955416	-0.0026937535	-0.0034825858	-0.0016836731	-0.0011865782	-0.0023474433	-0.0023962911	-0.004133634	-0.0014582293	-0.001549708	-0.0028154128	-0.0023154176	-0.0036602365	-0.0027360304	-0.00240781	-0.0018982324	-0.0005319735	-0.0010049031	-0.0017908202	-0.002562668	-0.0018409571	-0.0014420195	-0.0015595249	-0.0010447958	-0.0008568166	-0.0015095007	-0.004193219	-0.004060128	-0.00017255853	-0.0012692385	-0.0011408163	-0.0026992739	-0.0015971166	-0.005452922	-0.0035261263	-0.0030918978	-0.0010867198	-0.0052671484	-0.002600042	-0.0037352352	-0.003191781	-0.0034836116	-0.001762292	-0.0013431073	-0.004719119	-0.0007201524	0.04392057	-0.0036611205	-0.001644014	-0.0041541755	-0.0013934184	-0.0027187725	-0.00019283383	0.07224083	0.0045008394	-0.0010719486	-0.0011763091	-0.0044341483	-0.0035700717	-0.0024327866	-0.0015588509	0.10129512	0.03138256	-1.4191404e-06	-0.0006184445	0.1259485	-0.003177049	0.17952561	-0.0010902905	0.008868083	-0.001125871	-0.00033750676	-0.0019076372	-0.0023060583	-0.0013848183	-0.0044745454	-0.0014524348	-0.005205633	-0.00445546	-0.0012546997	-0.00055369665	0.013987141	-0.0020089499	-0.00066176185	0.04647727	-0.0015120939	-0.0023174365	-0.0012990031	-0.002393077	-0.0019952762	-0.001764628	-0.0014544071	-0.0014551686	-0.0015987281	-0.00072438054	-0.0009879108	-0.0032921662	-0.0029777715	-0.005321359	-0.0022673123	-0.00057901227	-0.0034220638	-0.0028352002	-0.0018022449	-0.00077809644	-0.0022885744	-0.001477565	-0.0005229792	-0.0023521867	-0.0011222144	-0.0017154468	-0.0019571546	-0.0016934662	-0.002359774	-0.0009119314	-0.0031053242	-0.000718787	0.23273413	-0.00026437186	-0.0020595277	-0.000953547	-0.0012367284	-0.002325042	-0.0022700261	-0.00066325814	-0.00014971402	-0.0025497	-0.00036016645	-0.0021688368	-0.0006866178	-0.0011010271	-0.0012423951	-0.0012809379	-0.0009120687	-7.2678384e-05	-0.0005786213	-0.0010072514	-0.00090528466
CID99975986-Sp0	10.0	9	-0.004450369	0.06852841	-0.0015741594	-0.0041635945	-0.0006463196	-0.001757203	-0.00078973296	0.06519561	-0.003374488	0.22307079	-0.0012643847	-0.003401827	-0.0018660417	-0.0014598211	-0.0011614509	-0.002316973	-0.0045793224	-0.0008129459	-0.0009926651	-0.0031915053	-0.0025684484	-0.0020799928	-0.002223252	-0.0030031705	-0.00143074	-0.000846526	-0.0009302549	-0.0020057082	-0.0018039359	-0.0015831803	-0.0015676948	-0.0016220848	-0.00079218927	-0.00050848536	-0.0011843145	-0.0047533563	-0.0045818756	-1.159728e-05	-0.0011178771	-0.0012456469	-0.0023021435	-0.00076854473	-0.0038725105	-0.0031354257	-0.0026635653	-0.0013307271	-0.0061115497	-0.0017077676	-0.0035259214	-0.002957818	-0.0035001272	-0.0014323206	-0.0013934836	-0.005124782	-0.00086164597	0.054756697	-0.0041713086	-0.0011709116	-0.0034599868	-0.0014125444	-0.0028672446	0.0019139777	0.1722362	-0.00024764944	0.03773887	-0.001419548	-0.0037283557	-0.002919428	-0.0008164693	-0.00068599294	0.0995151	0.048606515	0.015268802	-0.000760384	0.09434041	-0.002072381	0.31041786	-0.0012302765	0.022020034	-0.0013304313	-0.00052116637	-0.0022933425	-0.001470171	0.032567453	-0.004725142	-0.0015807141	-0.0060312776	-0.004848997	-0.0014291578	-0.00061126926	0.031566992	-0.0015020585	-0.0005426541	0.07077798	-0.0017357332	-0.0019815152	-0.0018242104	-0.0032273787	-0.0012734828	-0.0016681103	-0.0010975563	-0.000693407	-0.0014994019	-0.00064384507	0.01574881	-0.0028067296	-0.0042405245	-0.004631811	-0.0025533258	-0.00077095855	-0.00370478	-0.0034687298	-0.002101672	-0.00073470664	-0.0020239046	-0.0014264275	-0.00041499443	-0.0018363204	-0.0006867992	-0.0017412065	-0.0019824468	-0.0015878925	-0.0013995348	-0.0005856535	-0.0021859533	-0.0005375869	0.2482406	-0.0005150997	-0.0026194782	0.0332185	-0.00012672179	-0.0018692837	-0.0021239836	-0.00068692054	0.049976826	-0.0029137318	-0.00031561794	-0.0019624701	-0.00071992975	-0.0013498466	-0.00071409263	-0.0012629285	-0.0009359505	-0.00028856218	-5.5667013e-05	-0.0004377184	-0.00086407264
CID168356494-Sp0	10.0	9	-0.00473295	0.07783254	-0.0033561387	-0.004610069	-0.0012696983	-0.0023068753	-0.0006526968	-0.00093642116	-0.0026070378	0.200927	-0.0018213985	-0.0037652303	-0.0017802275	-0.0015831265	-0.0013047875	-0.0018375344	-0.004175553	-0.0006665828	-0.0011576472	-0.0029314735	-0.0032324174	-0.003114993	-0.0028428014	-0.002637905	-0.0018298953	-0.0015141685	-0.0011051156	-0.0017938059	-0.0026001811	-0.0017909505	-0.0021194047	-0.0015314526	-0.0006780208	-0.000727413	-0.0018328477	-0.0053348118	-0.004939313	-0.0014728789	-0.0017170521	-0.0013108266	-0.0030786346	-0.002281833	-0.0043670344	-0.0042038932	-0.0035627943	-0.0012969382	-0.0056312815	-0.001540454	-0.00402508	-0.002736429	-0.0046022083	-0.0011311277	-0.00014418148	-0.0054306523	-0.00024160887	-0.00048121577	-0.0037735633	-0.002409797	-0.0030725822	-0.0020104349	-0.0024611803	0.047672544	0.19422926	-0.0003996947	0.06237668	-0.0018285225	-0.0046435497	-0.0035426288	-0.00040151898	-0.00020843766	0.015736425	0.07296204	0.042170998	-0.0008251595	0.1420803	-0.0029146918	0.28170273	-0.0007904947	0.032888453	-0.0014588229	-0.0004138435	-0.0013055634	-0.0015573513	-0.0003656328	-0.004882338	-0.0020277656	-0.0060183387	-0.0046173055	-0.0015780502	-0.00053102564	-0.0007187218	-0.0018414486	-0.0007251147	0.16249809	-0.0019314312	-0.0021453844	-0.002042855	-0.0033959309	-0.0026251555	-0.0024206357	-0.0013899946	-0.001016264	-0.0032818352	-0.0013505595	0.10407121	-0.0043314504	-0.0038554873	-0.005612463	-0.0026960836	-0.0008903423	-0.0024191963	-0.003371394	-0.0021727541	-0.00088809524	-0.0024688998	-0.0018188277	-0.00041526544	-0.002499897	-0.0011332774	-0.002045212	-0.0024752999	-0.00166055	-0.00068936613	-0.0008438187	-0.0030660196	-0.0005091494	0.27423063	-0.0010274337	-0.0027140484	0.02179805	0.015765343	-0.002358995	-0.0023310944	-0.0007008038	0.07439772	-0.0030520197	-0.00013413906	-0.002325524	-0.0011478083	-0.00196006	-0.0008354428	-0.0019631258	-0.00091883633	0.04452454	-0.00036709083	-0.0010574819	-0.00071629666
CID168369012-Sp0	10.0	9	-0.0041866503	0.09244532	-0.003536861	-0.004570073	-0.00239742	-0.0025128787	-0.0009086945	-0.00027080948	-0.0019322754	-0.000143051	-0.0035158177	-0.003693236	-0.0019395424	-0.0012437613	-0.0025752962	-0.0021031955	-0.0028446366	-0.0014540305	-0.001738396	-0.003394016	-0.0019428656	-0.0040243356	-0.0028141036	-0.0027142512	-0.0018073684	-0.0003786678	-0.0010066148	-0.0016066162	-0.0034138465	-0.0013559121	-0.001520627	-0.0012492244	-0.00013068071	-0.0008272932	-0.0022410345	-0.004450179	-0.0043701227	-0.0020947421	-0.0018284513	-0.0012934501	-0.0026752262	-0.0023971875	-0.006334646	-0.003154191	-0.0029754594	-0.0009821107	-0.004814759	-0.0024795942	-0.0037240817	-0.0026680836	-0.0033543904	-0.0032512199	-0.00082236464	-0.0046516946	0.015700573	-0.00099432	-0.0034054925	-0.0018383316	-0.0041894885	-0.0018259385	-0.0025549228	0.043124318	-2.3682538e-05	-0.00023681886	-0.0019033386	0.052154385	-0.0049750963	-0.0039343815	-0.0023347575	-0.001830611	0.004714858	-7.122334e-05	0.00264419	-0.00041260297	0.19318591	-0.0035608085	-2.742042e-05	-0.00070004305	0.0015463824	-0.0014516203	-0.0002620336	-0.0021077795	-0.0020916983	-0.0016193695	-0.0038814577	-0.0013356688	-0.004395	-0.0035091145	-0.0010741315	-0.000721703	-0.00050046144	-0.0027643384	-0.001124358	0.05497828	-0.0015515791	-0.0023292208	-0.0015390156	-0.0024922634	-0.0022058396	-0.0016829962	-0.0013418528	-0.0017050512	-0.0029133	-0.0008984488	-0.0011374442	-0.0049106493	-0.002549873	-0.006276582	-0.0019267987	-0.0010444652	-0.0032585524	-0.0037356245	-0.0018627353	-0.0009804697	-0.0025857722	-0.0011230476	-0.0005017347	-0.0028858057	-0.001249392	-0.00171567	-0.002345105	-0.0020950867	-0.0020857186	-0.0008954598	-0.003590828	-0.00035643883	0.2592999	-0.00048866856	-0.0024164047	-0.0007663363	-0.0010090871	-0.0029047697	-0.0019501668	-0.0006750308	-0.00055165536	-0.0025034773	-0.00023249265	-0.0019493703	-0.0010431103	-0.0019726665	-0.0011708257	-0.0019958224	-0.0011523943	-0.00035911246	-0.00061681133	-0.0013067032	-0.00061614503
CID14238627-Sp0	10.0	9	-0.004729034	0.09755197	-0.0017284969	-0.004504331	-0.0019336249	-0.0029848095	-0.0011267057	0.25157937	-0.002091428	-0.0006229082	-0.0034218286	-0.002699112	-0.0019814488	-0.0013920899	-0.0027271789	-0.0017429015	-0.0033402282	-0.0019692867	-0.0018876627	-0.003391311	-0.0027006024	-0.0039967457	-0.0028721904	-0.002640767	-0.0020983175	-0.0012768666	-0.0010129726	-0.0018646537	-0.0031973883	-0.0022330617	-0.0012477321	-0.0023373438	-0.0020331645	-0.0010611803	-0.0019889388	-0.0031450656	-0.003045165	-0.002791805	-0.002339077	-0.0011574059	-0.0031810221	-0.0020933796	-0.005832492	-0.004144316	-0.003472629	-0.0011689229	-0.004826484	-0.0024809518	-0.00424917	-0.0038958224	-0.0030850351	-0.002084741	-0.0016365991	-0.0032970884	-0.0014358751	-0.0012725652	-0.0034877085	-0.0015974519	-0.0038487965	-0.0019566796	-0.0020116302	-0.0007087685	-0.0005354213	-0.000352739	-0.0025056547	-0.002124026	-0.004384523	-0.0036422738	-0.0035260993	-0.0017836851	0.16140129	-2.934967e-05	-4.090409e-05	-0.0012297361	0.11841435	-0.0040758876	-0.0004814934	-0.0008396317	0.013552244	-0.0012495471	-0.0002447637	-0.0023278415	-0.0023100253	-0.0017392938	-0.0037307	-0.0010752723	-0.003941129	-0.0039633582	-0.0011952848	-0.0005852996	0.08806704	-0.0021231011	-0.0009641971	0.056328114	-0.0018564607	-0.002165856	-0.0018969232	-0.002296906	-0.002531225	-0.001869813	-0.002407398	-0.002091863	-0.0010494356	-0.00045859773	-0.0013946771	-0.0043933443	-0.003043059	-0.006034845	-0.002075547	-0.00091013743	-0.004261876	-0.0031060507	-0.0015005465	-0.0009943781	-0.002153585	-0.0020833	-0.0004672255	-0.0018669777	-0.0008895662	-0.0016213448	-0.002072945	-0.002212781	-0.0033056089	-0.0005984525	-0.002263749	0.01418467	0.16810931	-0.00012828279	-0.0009896946	-0.0013204617	-0.002003435	-0.0032987306	-0.002392934	-0.00010793008	-0.00069791777	-0.0024313887	-0.00028687943	-0.0018502962	-0.00092438277	-0.0010746366	-0.001149843	-0.0019482818	-0.0010416466	0.0014699735	-0.0004882369	-0.001060438	-0.0011151831
CID21121888-Sp0	10.0	9	-0.004048404	0.06643553	-0.0016649937	-0.004398351	-0.001443144	-0.0016282401	-0.00095755054	0.08743055	-0.002262585	0.0910116	-0.0032533503	-0.0031160472	-0.0013243628	-0.0011282073	-0.0023521802	-0.0019943723	-0.0036828383	-0.001480061	-0.0017200653	-0.003201921	-0.0026653176	-0.003675563	-0.0024730999	-0.0026161666	-0.0021094754	-0.00085817877	-0.0010325487	-0.0012119809	-0.0024305193	-0.0022849578	-0.0015653427	-0.0018907232	-0.0014653644	-0.0008685355	-0.0013324836	-0.004291962	-0.0040280977	-0.0004604281	-0.0018851715	-0.0011887603	-0.0021601787	-0.0018198779	-0.0043781055	-0.002421224	-0.0027673077	-0.0011159836	-0.0047454396	-0.0021461323	-0.0038005637	-0.0028977874	-0.0026620193	-0.0016523246	-0.001467986	-0.0045540677	-0.0013350163	-4.232113e-05	-0.0033873331	-0.0015163588	-0.0039849966	-0.0014481803	-0.0023038085	-0.00044033266	-0.000107651525	-7.3567444e-06	-0.0016352511	-0.0018048357	-0.0042611165	-0.00321306	-0.0026828072	-0.0014153076	0.057220057	0.009118534	-0.00042167015	-0.0011084388	0.080305666	-0.003255763	0.07767512	-0.000887247	0.020838259	-0.0014113642	-0.00024246519	-0.0015366249	-0.0012489288	-0.00050333416	-0.00435341	-0.0012600964	-0.00477737	-0.0041159512	-0.0013648358	-0.00090361986	0.005989645	-0.002217663	-0.00092249666	0.079758644	-0.00165802	-0.002034529	-0.0014270513	-0.0021116722	-0.0021808827	-0.0016659523	-0.001999015	-0.00139756	-0.0014959119	-0.00096292474	-0.0016541702	-0.0039305077	-0.0018999318	-0.0055833566	-0.0023913365	-0.00065493956	-0.0028327245	-0.0031703631	-0.001952221	-0.0007472633	-0.0027189066	-0.0014889963	-0.00048103297	-0.003069042	-0.0011897987	-0.0019738558	-0.0019933123	-0.0019721112	-0.0023836785	-0.0015087059	-0.0032224986	-0.00078666967	0.101631686	-0.0005518719	-0.0023589002	-0.001036899	-0.0015127887	-0.0024841747	-0.002555629	-0.0011862281	-0.00013792637	-0.0028290371	-0.00015457194	-0.0018249209	-0.0009851468	-0.0013083975	-0.0012128005	-0.00154614	-0.0009297538	-0.00029474637	-0.00056224706	-0.0014322338	-0.0008158361
CID66861968-Sp0	10.0	9	-0.004261794	-0.00051276514	-0.003281402	-0.0041097286	-0.0012680087	-0.002814424	-0.00058838644	-0.0004609101	-0.0019780018	0.021321904	-0.0023558636	-0.0044799475	-0.001451783	-0.0011415061	-0.0020928625	-0.0020635314	-0.002395185	-0.000942121	-0.0013149823	-0.002705369	-0.0015529873	-0.004868644	-0.003478605	-0.0027210903	-0.0017036082	0.003814501	-0.0008207356	-0.0016064501	-0.0029506865	-0.0012008047	-0.0014378701	-0.0010747771	0.009846675	-0.0001208739	-0.0023745291	-0.004504661	-0.0035882555	-0.001272707	-0.001767126	-0.0011478697	-0.002437558	-0.00078354974	-0.006278418	-0.0028345953	-0.0021876858	-0.0009996643	-0.004897884	-0.0022002824	-0.0039324136	-0.0027389573	-0.0035664472	-0.0017054395	-0.0008755462	-0.004472379	0.13597532	-0.0002819945	-0.003425739	-0.0015394539	-0.0045420467	-0.0010958528	-0.0021685674	0.14764155	0.14947389	-1.095468e-05	-0.000668415	0.058045425	-0.005317407	-0.004622878	-0.0028000178	-0.00113353	0.017515	0.018665241	0.0055695316	-0.00082347065	0.15764485	-0.0028023492	0.15276499	-0.0003074574	0.024516594	-0.000791162	-0.00027428204	-0.0008054581	-0.0018958207	-0.0011538994	-0.0048262915	-0.0011300814	-0.004313092	-0.003422486	-0.0012133444	-0.0004287381	-0.00053595525	-0.0018606759	-0.0007755913	0.077141695	-0.0020688872	-0.002279028	-0.0012183307	-0.002654973	-0.0026059742	-0.0016899063	-0.0003284285	-0.0010009649	-0.0027959677	-0.0006272758	-0.00044454358	-0.0036432247	-0.0025528627	-0.005062776	-0.0020742558	-0.0010380349	-0.0019825646	-0.0027167462	-0.0016294847	-0.00096740207	-0.0026413214	-0.00123503	-0.00041027865	-0.0025500283	-0.0010985372	-0.0019916703	-0.0022020636	-0.0017580776	-0.002599931	-0.0008934239	-0.0035726177	-0.000898542	0.21757443	-0.0005183946	-0.0022151577	-0.0010127836	-0.0012374416	-0.0029700529	-0.0019093684	-0.00061281445	-0.00023947241	-0.0021221116	0.005502196	-0.0020975862	-0.0012837325	-0.0019892699	-0.00087850593	-0.0018898697	-0.000812704	-0.00027093448	-0.00074533804	-0.0011942904	-0.0006997033
CID168371782-Sp0	10.0	9	-0.0012105823	-0.00028986405	-0.0010208531	0.3059065	-0.00060648966	-6.7808745e-05	-0.0003838448	-0.00217469	-0.002205787	0.19270799	-0.004093498	-0.0023745478	-0.0007391931	-0.0017366554	-0.0026578854	-0.0048962166	-0.004404697	-0.0018944807	-0.0013936143	-0.0035428586	-0.00032013535	0.25839326	0.117466286	0.3090742	-0.0017285624	-0.0018773176	-8.2246705e-05	-0.0008853755	-0.0017309622	-0.004580444	-0.0012929979	-0.0039999676	-0.0027317822	-0.0016209041	0.034213804	-0.0016400747	-3.4888486e-05	-0.0015690374	0.022106297	-0.0019881728	-0.0021247757	-0.0031468633	0.02378688	-0.0024098651	-0.0022480616	-0.00093079335	-0.0020519774	-0.0025813745	-0.0012124379	-0.0020816477	-0.0012951986	0.19489606	-0.0015370272	-0.0027915624	-0.0032561966	-0.0010594116	-0.0014333503	-0.0011736806	0.06435376	0.05863319	-0.002215835	-0.001369902	-0.0004429694	0.068132766	-0.0046303975	-0.004027416	0.117130704	0.22213662	-0.0006105575	-0.0014014659	-0.00066333066	0.057117656	-0.0016437786	-0.0014718586	-0.0025630554	-0.0025893038	0.22773513	-0.0010392189	0.031201135	-0.00015640959	-0.0011488891	-0.002537691	-0.00081588584	0.046325598	-0.0048173936	-0.0018193584	-0.004414901	-0.0024195616	-8.443161e-05	-0.0022604475	-0.00094698806	-0.0012007095	-0.00074261916	-0.00057470903	-0.0022346647	-0.001729406	0.07061997	0.14867084	-0.0016269982	-0.001998533	-0.002202013	-0.0014790596	-0.0022861846	-0.001558326	-0.0052306186	-0.001384054	-0.0007753771	0.075435944	0.0136267925	-0.0016826559	-0.0029451605	-0.003943926	-0.0007413692	-0.0008916368	-0.0039257077	-0.0009237877	-0.000633615	-0.0026440036	-0.0011263769	-0.0017748645	-0.001398169	-0.0004204287	-0.00059593254	-0.0030082571	-0.0032387583	-0.0023012036	-0.00235449	-0.0015788005	-0.0020053838	-0.0005317849	-0.00026648893	0.008065846	-0.0018910549	-0.0011414918	0.032929525	-0.0021565764	0.01051782	-0.0010544368	-0.0011392419	-0.0015468736	-0.0021405336	-0.00065870915	-0.0013986996	-0.0012185362	-7.632476e-05	-0.00014278342	-0.0009259878
CID91854743-Sp0	0.1	9	-0.008285848	-0.001316729	-0.0053834394	-0.007338589	-0.0025873177	-0.0020412144	-0.000783513	-0.00046072507	-0.004244456	-0.0026650992	-0.005672823	-0.002601921	-0.002194341	-0.000865852	-0.0031764996	-0.002251098	-0.007515279	-0.004565712	-0.0037954343	-0.0036318814	-0.0028352614	-0.0028120826	-0.0019401143	-0.0020477755	-0.0012202195	-0.0038001484	-0.0013563654	-0.001842675	-0.0027409168	-0.0035054535	-0.0013485868	-0.004208674	-0.0032839684	-0.0034504686	-0.0037209033	-0.0038486414	-0.0070434646	-0.005645627	-0.0026441687	-0.0016920902	-0.0029229398	-0.005592983	-0.0034988998	-0.003315745	-0.0046789474	-0.0006948067	-0.0037277767	-0.0026773352	-0.005652864	-0.0054985965	-0.0018467504	-0.0050326437	-0.0038920643	-0.0031398544	-0.0057592015	-0.0021153984	-0.0034516808	-0.0021436643	-0.0047305203	-0.0032055913	-0.003911617	-0.0053001493	-0.0031326201	-0.002337994	-0.0034455883	-0.00607748	-0.005277199	-0.004311688	-0.0071185967	-0.0031555977	-0.0011628795	-0.0020927354	-0.0015363747	-0.0019314185	-0.002434098	-0.0055824886	-0.005344157	-0.0028194003	-0.00037866618	-0.0017791907	-0.0008730735	-0.0037752145	-0.0024156484	-0.0020293081	-0.0026612366	-0.0018381929	-0.0035944285	-0.0020198927	-0.0019290219	-0.0013194153	-0.00012459453	-0.0027496584	-0.0016764046	-0.0008128984	-0.003384959	-0.0015114527	-0.00323976	-0.0037721219	-0.0019763373	-0.002123277	-0.005601819	-0.0029595124	-0.0033437838	-0.0013260376	-0.0028715828	-0.0050843065	-0.009277086	-0.0068911305	-0.0027497704	-0.0015824294	-0.0024582858	-0.0021831726	-0.0015471462	-0.0012856084	-0.0011710734	-0.002755683	-0.0006735447	-0.0025921029	-0.0015780454	-0.00091101025	-0.0012076346	-0.00048950256	-0.0055030505	-0.000678297	-0.0024914094	-0.0016179594	-0.0037589334	-0.0011065617	-0.002382816	-0.0035108842	-0.0049539534	-0.0033811464	-0.0030959987	-0.0015880051	-0.000531308	-0.0031368088	-0.0015668625	-0.0017243722	-0.0009605089	-0.0013726974	-0.0019574426	-0.0019994937	-0.002100229	-0.0012782792	-0.00033122566	-0.0028172317	-0.0010697285
CID134824448-Sp0	0.1	9	-0.0057835355	-0.00011866697	-0.004420474	-0.0054372787	-0.0019725936	-0.002234491	-0.0010385495	-0.0015233576	-0.0031336206	-0.00096685987	-0.005220593	-0.0026276025	-0.0015431555	-0.001362021	-0.0029884153	-0.0025240215	-0.00668752	-0.0027809117	-0.0026139084	-0.0042179497	-0.0025203496	-0.0026355358	-0.0020460908	-0.0017432206	-0.0018125168	-0.001990733	-0.0007949336	-0.0018264686	-0.0028379126	-0.0031793085	-0.0011920081	-0.0033408639	-0.0022558456	-0.0016527704	-0.0023508968	-0.004642533	-0.0060619107	-0.0036891736	-0.0020918471	-0.0014704972	-0.0023426577	-0.0035396463	-0.0041322783	-0.0025832555	-0.00413417	-0.0006528974	-0.0035777062	-0.0031451466	-0.004670324	-0.004049617	-0.0025645867	-0.0037714941	-0.002427999	-0.0038333354	-0.004342953	-0.0012405363	-0.0028736633	-0.0018032471	-0.004108926	-0.0021382282	-0.0031606907	-0.003154668	-0.0028362642	-0.0009937611	-0.0024505858	-0.0036035406	-0.004480864	-0.0037151568	-0.005117851	-0.0022788898	-0.0009800596	-0.0013455402	-0.0008510462	-0.0010855153	0.009166412	-0.0048273024	-0.001871293	-0.0012886606	-0.00013734384	-0.0012733836	-0.0005471291	-0.002737529	-0.0025090065	-0.0028559582	-0.00338071	-0.0012302076	-0.004009557	-0.0030513888	-0.0014741677	-0.0010214335	-0.00084426417	-0.002629686	-0.001337457	-0.00077494525	-0.0021462296	-0.0016988234	-0.001793549	-0.0026578521	-0.0017266052	-0.0012728516	-0.0031753858	-0.0019909812	-0.0033235794	-0.0007610535	-0.001774036	-0.004273058	-0.005698651	-0.0066236607	-0.0023967477	-0.00083799846	-0.0020719878	-0.002861784	-0.001707065	-0.00090042595	-0.0023050255	-0.0017116746	-0.000514581	-0.0028754552	-0.0012563434	-0.0018322159	-0.0018418162	-0.00086603046	-0.004310448	-0.0012880156	-0.0032745786	-0.0006209252	-0.0010191117	-0.0007032085	-0.002017078	-0.0021835936	-0.003545988	-0.0030612263	-0.0031334113	-0.0009985812	-0.000942979	-0.0031015575	-0.0011001398	-0.002165093	-0.0011020926	-0.0011681783	-0.0013918004	-0.0013225236	-0.0012589631	-0.0006703713	-0.0006228627	-0.002019434	-0.00065959943
CID156615853-Sp0	0.1	9	-0.007425122	0.061062258	-0.0048194807	-0.006162733	-0.0025516003	-0.0029412897	-0.0013693694	-0.0015082444	-0.0045655845	-0.0029161386	-0.006882545	-0.0031101808	-0.0021731723	-0.0012850461	-0.003804072	-0.0022426401	-0.009619432	-0.0024056977	-0.0030359908	-0.0050876513	-0.002121705	-0.0027265998	-0.0023505616	-0.0018639145	-0.0027959156	-0.0023556189	-0.0012201815	-0.0014534321	-0.0041683437	-0.0042984197	-0.0011557903	-0.004241341	-0.003507643	-0.0023979666	-0.003292777	-0.0054096584	-0.008035489	-0.0068660844	-0.0035966882	-0.0014233685	-0.003092416	-0.0062946593	-0.0052746073	-0.0034778642	-0.005051118	-0.0016041031	-0.0040867175	-0.0037076029	-0.003474135	-0.004096348	-0.0017547237	-0.0043177824	-0.0044112573	-0.0038549	-0.005396729	-0.0032429849	-0.003116492	-0.0024208773	-0.0044052014	-0.0033959337	-0.003060258	-0.0042040492	-0.004354062	-0.0013870312	-0.0052268314	-0.0055787163	-0.0060868138	-0.0046754237	-0.0072480524	-0.003152246	-0.0016415626	-0.0019082392	-0.00081816845	-0.0016177995	-0.00055129384	-0.0065695634	-0.005585203	-0.0030457326	-0.00042460288	-0.0014686292	-0.00082276313	-0.004219703	-0.0024160391	-0.003387972	-0.0031215998	-0.0007252567	-0.0039757285	-0.0023278948	-0.0012054236	-0.0018596487	-0.0012748486	-0.0035700935	-0.0013196053	-0.00037036202	-0.003545839	-0.0016520589	-0.0025695104	-0.0032976517	-0.0018964766	-0.0014872354	-0.00472766	-0.0030700248	-0.002842236	-0.0012731863	-0.0047343345	-0.0064959847	-0.007264395	-0.0071238196	-0.0030774318	-0.0014488761	-0.0028275894	-0.0028982498	-0.0020775502	-0.0014477686	-0.0022992222	-0.0017860336	-0.0006236433	-0.0031478533	-0.00251569	-0.0020605943	-0.0015430753	-0.0008588638	-0.0061389874	-0.0011479997	-0.004007291	-0.00046884813	-0.00077889155	-0.0008510325	-0.0019927428	-0.0034234535	-0.0052273604	-0.003168761	-0.0030913246	-0.0014322937	-0.001416797	-0.0035519337	-0.0012837693	-0.0011614236	-0.00078096136	-0.0010174268	-0.002082855	-0.0016907195	-0.0020707473	-0.0017323762	-0.0004906476	-0.0034601646	-0.00074491126
CID91852013-Sp0	0.1	9	-0.0095067015	-0.0037622815	-0.00812057	-0.0018421795	-0.0043576583	-0.0031856203	-0.001158692	-0.0018607609	-0.0051463735	-0.0054089096	-0.008901565	-0.0011677452	-0.0025034505	-0.0012439996	-0.00621315	-0.005095685	-0.0101409005	-0.004761947	-0.0045916955	-0.0043488997	-0.0018401773	-0.0025982352	-0.0023520684	0.1004196	-0.0016767549	-0.0032519693	-0.00085252646	-0.0020861768	-0.0037335756	-0.002557985	-0.00097169867	-0.003337731	-0.0012307619	-0.003917233	-0.0030584508	-0.0026514174	-0.0056510693	-0.0059103915	-0.00036205346	-0.001864198	-0.0021636446	-0.004033026	-0.008491981	-0.004195133	-0.0060101473	-0.0007576828	-0.0046599084	-0.0058163134	-0.004205281	-0.004274805	-0.003081895	-0.00848	-0.004999532	-0.0012887114	-0.0064691496	-0.0026498663	-0.0051617757	-0.0002680011	-0.0067851143	-0.002349123	-0.005327938	-0.0063573304	-0.004974444	-0.002753982	-0.010328172	-0.0025687818	-0.003576026	-0.0031837246	-0.008729044	-0.005113796	-0.0011541791	-0.0027288038	-0.00210659	-0.002271113	-0.0025427372	-0.00602308	-0.0101093305	-0.0028475162	-0.0011600873	0.054670446	-0.00044841573	-0.003934193	-0.0040277136	-0.005421411	-0.004875531	-0.0009398435	-0.00404357	-0.00280106	-0.00095402484	-8.193241e-05	-0.00080220937	-0.0030049488	-0.0017702708	-0.002358703	-0.0019065426	-0.0023271283	-0.0016798085	0.024669727	-0.0016947374	-0.00038990576	-0.0054613193	-0.0039794412	-0.0049000178	-0.00071343465	-0.009110011	-0.001070893	-0.0065967916	-0.004439661	0.0021913818	-0.00065665034	-0.0057303547	-0.0032961443	-0.0008685669	-0.0010099366	-0.0016252997	-0.0015909605	-0.00047807116	-0.00036837984	-0.002830578	-0.0033433198	-0.001144677	-0.0024012919	-0.008337687	-0.0028797362	-0.0023323055	-0.0023276885	-0.0035339915	-0.0005723774	-0.0024106714	-0.0037244572	-0.0052330447	-0.0031569328	-0.0018418338	-0.00034201748	-0.0021571375	-0.0032064538	-0.0019804537	-0.0021926598	0.013054708	-0.00063723297	-0.0018202569	-0.0015631465	-0.0014541919	-0.0007572178	-0.00024555382	-0.00062599295	-0.0006126823
CID130935042-Sp0	0.1	9	-0.006958402	-0.0006310602	-0.005201027	-0.005137043	-0.0026498556	-0.0028713155	-0.0012570661	-0.001665901	-0.0030617432	-0.0018828472	-0.0063423077	-0.0023006662	-0.0018036182	-0.0013836826	-0.0037287967	-0.0033040717	-0.0069446713	-0.0031690726	-0.0031942497	-0.0048128082	-0.002499069	-0.0031851341	-0.0024109497	-0.0012880274	-0.0019495302	-0.0020838554	-0.0007999474	-0.0017437484	-0.0033984822	-0.003104157	-0.0011011374	-0.0035503623	-0.0019174897	-0.0016373461	-0.0028053091	-0.0044058445	-0.0057930606	-0.0051720673	-0.0021431071	-0.0015572693	-0.0026462611	-0.0043106982	-0.0051080836	-0.0031616236	-0.0050319955	-0.00050831237	-0.0042497525	-0.0034665933	-0.004251948	-0.0041864226	-0.0025816062	-0.004911302	-0.0022870367	-0.0036228949	-0.0042013586	-0.0021243908	-0.0034707724	-0.0016370418	-0.0047307746	-0.0024051168	-0.0031978823	-0.003042302	-0.0032000327	-0.0010557842	-0.003863706	-0.002837555	-0.0047162715	-0.0041524265	-0.0060213488	-0.0026742825	-0.0009725874	-0.0015916341	-0.0009672534	-0.0011471608	0.030497182	-0.005486108	-0.0029461782	-0.0012018142	-0.00024740305	-0.001377626	-0.00051197404	-0.002400138	-0.002979396	-0.0036442878	-0.003021444	-0.0012519131	-0.0039870907	-0.0028947496	-0.0015694981	-0.00082483306	-0.0010310096	-0.0033502865	-0.0016697049	-0.0007198365	-0.0025837491	-0.0018561957	-0.0016648393	-0.0022753803	-0.0023173036	-0.0013516478	-0.0034573728	-0.002671198	-0.0036480569	-0.0006279385	-0.0025498883	-0.00493597	-0.0053324355	-0.0068319505	-0.0019325982	-0.0010667274	-0.0024862865	-0.0029767102	-0.0015254824	-0.001120924	-0.0028014802	-0.0016967342	-0.00049886544	-0.0027630355	-0.0015455675	-0.002272172	-0.002157729	-0.001072453	-0.00511334	-0.0011428966	-0.003772864	-0.0009298352	-0.0010484722	-0.0006696572	-0.0020963713	-0.0028608714	-0.0041086227	-0.0035236063	-0.0029100424	-0.0006152104	-0.0013269337	-0.0028418698	-0.0011993657	-0.0023080143	-0.00152744	-0.0016775356	-0.0016691246	-0.0016265705	-0.0015798584	-0.00051797484	-0.0007377941	-0.0019580433	-0.0007257376
CID146016658-Sp0	0.1	9	-0.013304497	-0.002065419	-0.00806091	-0.014534961	-0.0052203415	-0.0036233787	-0.0002351698	-0.00786754	-0.01024403	-0.0030836137	-0.011197623	-0.008005202	-0.004271125	-0.0014698411	-0.003458466	-0.005555473	-0.017918719	-0.0069597214	-0.007140946	-0.008425744	-0.0035588467	-0.0053815735	-0.0029608042	-0.0050350297	-0.0028451355	-0.005121756	-0.0019910187	-0.0033282866	-0.0017205413	-0.007572728	-0.0016628961	-0.006534132	-0.0098665785	-0.005064452	-0.005687526	-0.010354044	-0.018622985	-0.007607105	-0.004332078	-0.0040058	-0.0017911115	-0.011229356	-0.0046560313	-0.00332917	-0.009694629	-0.0011968871	-0.006044609	-0.004992994	-0.010976459	-0.00876765	-0.0055297725	-0.0075822	-0.009482015	-0.0066357246	-0.013767482	-0.0013889401	-0.0045141513	-0.005153247	-0.012296942	-0.0073979525	-0.0063248947	-0.014327726	-0.009125212	-0.0036849598	-0.004797991	-0.016942518	-0.009243626	-0.008440877	-0.013490737	-0.006715214	-0.0046191253	-0.003775998	-0.0014862575	-0.0046575037	-0.00452091	-0.009225511	-0.008953052	-0.0061732307	-0.0016473096	-0.0022665279	-0.001826022	-0.010243841	-0.005219832	-0.006510396	-0.004587708	-0.0029750585	-0.009125505	-0.005088074	-0.00261489	-0.0018437644	-0.0037497494	-0.0053448128	-0.0029452753	-0.00357572	-0.0068847057	-0.0014908748	-0.0055991826	-0.008854611	-0.0015163943	-0.002632896	-0.01190051	-0.0053709876	-0.0055954773	-0.0026516106	-0.007150887	-0.0056322655	-0.016303414	-0.010965266	-0.0074077058	-0.0013669342	-0.004699639	-0.0048985705	-0.0028395832	-0.0019536868	-0.0011463558	-0.0040178094	-0.001071308	-0.0042943656	-0.0033503252	-0.0018261344	-0.0009221286	0.1412926	-0.011093059	-0.0048197936	-0.0052334974	-0.0036906975	-0.0056835394	-0.0011015291	-0.006563424	-0.0075023286	-0.011355607	-0.004481576	-0.0055278526	-0.0048166905	-0.0025000311	-0.007537199	-0.004167099	-0.004047692	-0.0013553384	-0.0021093246	-0.0035291251	-0.001109879	-0.0044475207	-0.0028106438	-0.0012426203	-0.006549927	-0.0009995
CID168360295-Sp0	0.1	9	-0.009624786	-0.00061391183	-0.0051822583	-0.007356249	-0.0022829147	-0.00110812	-0.00067383505	-0.0018497187	-0.0054163653	-0.00070689525	-0.003726735	-0.0034784605	-0.0015005708	-0.0013811467	-0.0026414718	-0.0025348072	-0.009524716	-0.003515987	-0.0033101877	-0.004844201	-0.0029237263	-0.00091981806	-0.0010109581	-0.0017770199	-0.0008694422	-0.0031931966	-0.0012463875	-0.0023610177	-0.0021254136	-0.003935435	-0.0015746638	-0.0047183493	-0.0032449912	-0.0028423998	-0.0030152467	-0.004971427	-0.0074481545	-0.004191495	-0.0019425278	-0.001231802	-0.0024062868	-0.004578128	-0.0029233054	-0.0035285982	-0.004863242	-0.00037752092	-0.0051846984	-0.0031884064	-0.006219777	-0.0055762213	-0.0017643023	-0.0063540926	-0.0041577173	-0.0042780507	-0.006084383	-0.0009889818	-0.0045402176	-0.0009953139	-0.003862148	-0.0035905682	-0.004085343	-0.0050746296	-0.0029183303	-0.0024864874	-0.0014779669	-0.005925584	-0.004705546	-0.0030610817	-0.006550146	-0.0025616153	-0.0015269376	-0.0014980714	-0.0017322069	-0.0019886098	-0.0030412073	-0.0053397445	-0.0020123334	-0.0016811918	-0.00028513017	-0.0015633996	-0.00038313575	-0.002875392	-0.0019586545	-0.0016348367	-0.0042714174	-0.002202653	-0.0060577462	-0.00269194	-0.001969913	-0.0012630096	-0.0004510315	-0.0028168047	-0.0013663605	-0.00079272105	-0.0021190334	-0.0016636513	-0.002995984	-0.0038608133	-0.001253764	-0.0012308585	-0.0043148855	-0.0012607066	-0.0037647714	-0.0013131169	-0.00061062933	-0.0041316566	-0.010532364	-0.0073298397	-0.0025549012	-0.0015530586	-0.0019049259	-0.0033104795	-0.0027539923	-0.0014250651	-0.0017755566	-0.002054735	-0.00041400522	-0.0023175462	-0.001035521	-0.0021957217	-0.002193218	-0.0008751542	-0.004821176	-0.0012500185	-0.0017669664	-0.0015243915	-0.0051964894	-0.0010430395	-0.0026938075	-0.0029440692	-0.0044996305	-0.0034325048	-0.003925386	-0.001129521	0.031969346	-0.0040864614	-0.0015228668	-0.0021798636	-0.0009435622	-0.0008321328	-0.0010330564	-0.0016786676	-0.0016624345	-0.0008120639	0.053969517	-0.0025299056	-0.0009020571
CID168363793-Sp0	0.1	9	-0.008434906	0.05878507	-0.004003611	-0.0064783017	-0.0019183258	-0.00301657	-0.0010255211	-0.00082579855	-0.0043883217	-0.0013230116	-0.0050233444	-0.0030306992	-0.0022419028	-0.0014357513	-0.002894136	-0.0023837297	-0.009043341	-0.0025777072	-0.002636452	-0.0048037535	-0.0019413626	-0.0026196244	-0.0020598003	-0.0028027056	-0.0018191803	-0.0020914502	-0.0008417496	-0.002010847	-0.0028227114	-0.002900959	-0.0011924992	-0.0034441408	-0.0020052588	-0.001595172	-0.002949335	-0.0053806966	-0.00767673	-0.0050117257	-0.0026768665	-0.0014606981	-0.0030558165	-0.0039654053	-0.0056502284	-0.0036437972	-0.004436173	-0.0012739038	-0.005507736	-0.0037370026	-0.004775393	-0.004449148	-0.0030444616	-0.0054547624	-0.0027612003	-0.0041272654	-0.004330563	-0.0018173408	-0.0043745446	-0.0018772904	-0.005230897	-0.0028784769	-0.003908055	-0.0034400527	-0.002748783	-0.0015547232	-0.0029324235	-0.0034506102	-0.0052748043	-0.004193406	-0.0055597117	-0.0030429447	-0.00092625787	-0.0017163679	-0.00038541792	-0.0010009009	-9.2884366e-05	-0.0056858426	-0.0029974435	-0.0022428907	-0.00019636613	-0.0013577581	-0.00080260064	-0.0039006306	-0.002638504	-0.003094946	-0.0033313518	-0.0013606021	-0.0041381586	-0.0032376726	-0.0015225401	-0.0013351238	-0.0004125789	-0.0029409148	-0.0013817312	-0.00025327672	-0.0027658509	-0.0017497984	-0.0026586417	-0.004141888	-0.0015722034	-0.0013176491	-0.0034252799	-0.0020834424	-0.002817368	-0.00095146976	-0.0024887868	-0.005220743	-0.008627708	-0.007909373	-0.002952341	-0.0009932942	-0.003220431	-0.0029963437	-0.0015342082	-0.0009994145	-0.0019921113	-0.0018333235	-0.000509489	-0.0029027918	-0.0016063788	-0.0017122783	-0.0016711998	-0.00071893097	-0.0049058124	-0.0006918376	-0.0032570942	-0.0006424495	-0.00055542466	-0.0009107896	-0.0031596764	-0.0019528429	-0.0038654064	-0.003713614	-0.003147013	-0.00084682845	-0.0010253635	-0.003419463	-0.0014234417	-0.0017564481	-0.00091118197	-0.0010802359	-0.0016043466	-0.0017161901	-0.0015995983	-0.001183321	-0.000115093055	-0.0024839314	-0.0006910258
CID12898226-Sp0	0.1	9	-0.00754542	0.00217861	-0.004038957	-0.0056449226	-0.0014538539	-0.0030914939	-0.0011615998	-0.0012571462	-0.0042397156	-0.0002127021	-0.0045394977	-0.0026227585	-0.0018353185	-0.0017631837	-0.0027975494	-0.0026420783	-0.009868281	-0.0025275087	-0.0023015891	-0.0044093197	-0.0029456923	-0.001959467	-0.0017936403	-0.0017815932	-0.0019791839	-0.0023311346	-0.0007116635	-0.0021491903	-0.0030297947	-0.0034113026	-0.001207666	-0.0038116681	-0.0028699434	-0.001474757	-0.002492076	-0.005205231	-0.007215801	-0.0042097555	-0.0018952165	-0.001401905	-0.0028744673	-0.004090974	-0.0050688325	-0.0038332061	-0.0049670944	-0.0008983316	-0.004424966	-0.0042662336	-0.0042472566	-0.004802361	-0.0032378105	-0.004396831	-0.0023576617	-0.0043710447	-0.0052482444	-0.0012065091	-0.003635312	-0.0014985232	-0.0039980547	-0.0024492417	-0.0037784043	-0.0036065783	-0.0031118887	-0.0012734901	-0.00144628	-0.00462292	-0.004634199	-0.003684205	-0.0048515466	-0.0024065345	-0.0008609954	-0.0016121056	-0.00040795034	-0.00062785594	0.0020766768	-0.0057087303	-0.0013722789	-0.0017215159	-4.2431748e-05	-0.00094244955	-0.0007978886	-0.0035941445	-0.0031561798	-0.0036016065	-0.003418321	-0.0013523583	-0.0039532273	-0.0033964727	-0.0018622014	-0.0011672494	-0.0008490347	-0.002142311	-0.0012012315	-0.00037906895	-0.002445878	-0.0017370745	-0.0019138571	-0.0033486981	-0.00152839	-0.0010539432	-0.0031731257	-0.0016151514	-0.0028846352	-0.00090458844	-0.00090417505	-0.0040543065	-0.007908919	-0.0071933856	-0.0029810022	-0.0007879474	-0.0028008309	-0.0026813573	-0.0017064121	-0.0009942761	-0.0017601802	-0.002016978	-0.0004961522	-0.0026297465	-0.0012258795	-0.002030777	-0.0017616964	-0.0006364933	-0.00398296	-0.00045889808	-0.003049271	-0.00034886439	-0.0006118294	-0.00085375196	-0.002492294	-0.0016408293	-0.0034464423	-0.0034818323	-0.0037890505	-0.00074451073	-0.00095739245	-0.0032370486	-0.0013886318	-0.0021026293	-0.0008588719	-0.00066119304	-0.001291156	-0.0011647199	-0.0013033651	-0.00061599555	-0.00029053126	-0.0024203816	-0.00092354056
CID91856007-Sp0	0.1	9	-0.006047184	-0.0002804195	-0.004130778	-0.0054671285	-0.0020471383	-0.003431362	-0.000861413	-0.0028927468	-0.0035875482	0.11551079	-0.0029215598	-0.0045444686	-0.0016308262	-0.0016248845	-0.0013949979	-0.0023196402	-0.008764694	-0.002505868	-0.0025848602	-0.0051598963	-0.0033094229	-0.0024690202	-0.0017366608	-0.00057485036	-0.0012081496	-0.0023618466	-0.0007219625	-0.002357704	-0.0021837933	-0.0039528916	-0.0015559648	-0.0036098054	-0.0022568905	-0.0022808977	-0.0018988738	-0.004719864	-0.0061250953	-0.0028775467	-0.002646406	-0.0018575565	-0.0029788318	-0.0028094172	-0.0025123956	-0.0033177314	-0.0040302393	-0.0011541862	-0.0039740647	-0.0031119462	-0.004448057	-0.0041070157	-0.0030924727	-0.0043335184	-0.0015094214	-0.005465726	-0.0050505917	-0.0008413582	-0.0033963742	-0.0024089462	-0.0039072884	-0.0012165455	-0.0031328446	-0.005595797	-0.004085232	-0.000760414	0.17032793	-0.003026288	-0.004174344	-0.0034955957	-0.0016449536	-0.0027281197	-0.0018392748	-0.0015603459	-0.001343715	-0.0012880084	-0.0010195893	-0.006198068	0.21133094	-0.00045104782	-0.0005256145	-0.0014298628	-0.0013131271	-0.0042925347	-0.003878453	-0.0041159918	-0.0039960346	-0.0025238462	-0.0046035587	-0.0029664903	-0.002015953	-0.001870413	-0.0013818501	-0.0017131495	-0.0014366456	-0.001600782	-0.0011922967	-0.0018245451	-0.0024097397	-0.0035923428	-0.0028021722	-0.0016632742	-0.0031180468	-0.0023460276	-0.004508628	-0.00085390493	0.1099366	-0.004927829	-0.009465721	-0.0071791285	-0.0017769679	-0.000915968	-0.003074788	-0.004550847	-0.0015362346	-0.0010793055	-0.0028694314	-0.0026484379	-0.0005829108	-0.0033795615	-0.0014339318	-0.0018925403	-0.0025759242	-0.0011991385	-0.0012381537	-0.0008190458	-0.0038960683	-0.0005381269	-0.0026113128	-0.0010706162	-0.0029370598	-0.000482217	-0.0015672925	-0.0039255396	-0.0032461428	-0.0007883814	-0.0011582323	-0.003085451	-0.0013625219	-0.003600816	-0.0026770893	-0.001164733	-0.0018808192	-0.0014452913	-0.0011987437	-0.0011355693	-0.00070781884	-0.0030955274	-0.00050678727
CID91854743-Sp0	1.0	9	-0.007316004	-0.0011968277	-0.0046069613	-0.0064839018	-0.0022833643	-0.0016573004	-0.00080898835	0.0932553	-0.0035053368	-0.0019831033	-0.0050080223	-0.0019074074	-0.0023012895	-0.0007211726	-0.0030409377	-0.0017640874	-0.005621084	-0.004219349	-0.0034074532	-0.0027632122	-0.0028600683	-0.0022215277	-0.0014956689	-0.0018312992	-0.0010694641	-0.00351725	-0.0013804943	-0.0017811497	-0.0023454495	-0.0029598072	-0.0012286663	-0.0036381606	-0.0028717336	-0.0033559324	-0.0030618757	-0.0030582985	-0.0056132236	-0.0042732847	-0.002144294	-0.001487242	-0.0027653684	-0.0046847374	-0.0029852197	-0.003267269	-0.003791883	-0.00060660404	-0.0035992898	-0.0023259078	-0.0055801845	-0.0050930427	-0.001441876	-0.004381462	-0.0031086323	-0.0027532002	-0.004875877	-0.0014294423	-0.0036244309	-0.0018274742	-0.004000523	-0.0027514754	-0.0038350224	-0.004671239	-0.0022450527	-0.0020897714	-0.0032128165	-0.0052308696	-0.0044202413	-0.0035744228	-0.005973244	-0.002819419	-0.00029646026	-0.0015381166	-0.0016648069	-0.0018219671	-0.0023435934	-0.0046036337	-0.0044929725	-0.0025093996	-0.0002387469	-0.0018397085	-0.00062877	-0.003216504	-0.0018850422	-0.0014092845	-0.0024032844	-0.0019222008	-0.003034162	-0.0021127812	-0.001786211	-0.0012772434	0.05578535	-0.0023481261	-0.001482944	-0.00049754936	-0.002592285	-0.0015712876	-0.0030526149	-0.0031329365	-0.0016973319	-0.002037515	-0.0050159334	-0.0026810237	-0.0027799194	-0.0012513204	-0.00274021	-0.004552636	-0.008088655	-0.006331659	-0.0024039596	-0.0013396328	-0.0029146473	-0.001996494	-0.00133041	-0.0011124962	-0.0010642345	-0.0026106148	-0.000626874	-0.0025577985	-0.0014614686	-0.00067807554	-0.0013113519	-0.00070811366	-0.004637273	-0.0007637291	-0.0020759036	-0.0015569555	-0.0032842574	-0.0009925349	-0.002048651	-0.0028629054	-0.0041097775	-0.0031075105	-0.002780962	-0.0012195347	-0.00028101567	-0.0026427796	-0.0012614265	-0.0015412911	-0.0008091044	-0.0010195242	-0.0016087836	-0.0018381317	-0.0016055892	-0.00082175684	-0.00010913059	-0.0025376433	-0.0011321546
CID134824448-Sp0	1.0	9	-0.004233257	0.025670556	-0.0034585982	-0.0048316643	-0.0019608848	-0.0018109527	-0.00082063465	-0.00051207474	-0.0027656334	-3.221254e-05	-0.004293538	-0.0029079746	-0.0015296538	-0.0012169965	-0.0028445763	-0.0026144346	-0.004839336	-0.0024458137	-0.0023501462	-0.0037413486	-0.0026164653	-0.0029307315	-0.0020657568	-0.0018776762	-0.0017524342	-0.001784794	-0.00084668543	-0.0017463168	-0.0026132725	-0.0026321742	-0.0014976461	-0.002671943	-0.0017199063	-0.0013086452	-0.0020073599	-0.0043056323	-0.004958786	-0.002218028	-0.0016457534	-0.0013433644	-0.0021889699	-0.0027064243	-0.0042401007	-0.0025623282	-0.003655983	-0.00073066313	-0.0038227595	-0.0025431975	-0.0047009042	-0.0034753033	-0.0029996452	-0.003229485	-0.002023982	-0.003962512	-0.0030447107	-0.0006244541	-0.0028020188	-0.0017544761	-0.0037982392	-0.0020020271	-0.0029706787	-0.0021298665	-0.0017452001	-0.00059752684	-0.0020408747	-0.0024992488	-0.0041672885	-0.0032646307	-0.0035079527	-0.0021750778	-0.00029066287	-0.00065864995	-0.0005899789	-0.0009989955	0.057431333	-0.004140911	-0.00069251715	-0.00084099546	-4.2536103e-05	-0.0012473764	-0.0003697089	-0.0024481374	-0.0023459299	-0.0019177566	-0.0037822607	-0.0012516927	-0.0046461695	-0.003384868	-0.0013087371	-0.0007546741	-0.0006472218	-0.0025548828	-0.0012210511	-0.0002130738	-0.0015654812	-0.0018402094	-0.001471221	-0.002199148	-0.001931512	-0.0014718318	-0.0026315604	-0.0017967698	-0.0028025787	-0.00084002427	-0.0013558572	-0.004182081	-0.0038339575	-0.0062071118	-0.0021957047	-0.00078954536	-0.002651852	-0.0033044978	-0.0018702878	-0.00084449217	-0.002440395	-0.0016536331	-0.0004794618	-0.0027692402	-0.0011097857	-0.0017281717	-0.0019335428	-0.001370108	-0.0028512185	-0.0014770847	-0.0031058087	-0.0006213341	-0.00020625233	-0.00061509124	-0.0023373307	-0.0012884703	-0.0021126776	-0.002734313	-0.0028731178	-0.0009124605	-0.00072032464	-0.0029308572	-0.0006840395	-0.002301024	-0.0010184869	-0.0011497536	-0.0013951081	-0.0013807401	-0.0010604821	-0.00048522375	-0.0006656628	-0.0014268241	-0.00069174706
CID156615853-Sp0	1.0	9	-0.0061637186	0.14406745	-0.0041842456	-0.0052497373	-0.0024800624	-0.0025804297	-0.0013345049	-0.00064038124	-0.003880387	-0.0020380171	-0.006222547	-0.003341305	-0.0022019655	-0.0013086915	-0.003674183	-0.0019317414	-0.0077035106	-0.0019076214	-0.0024330893	-0.0043358468	-0.0016550937	-0.0022663763	-0.0018977219	-0.0018101118	-0.0025833424	-0.0018517995	-0.0012428194	-0.0013669392	-0.004098035	-0.0035245155	-0.0011443774	-0.0033468937	-0.0026960548	-0.0022154707	-0.0027983843	-0.004843254	-0.006807654	-0.0054767597	-0.0031456565	-0.0013275263	-0.0031403203	-0.005659742	-0.0055714855	-0.0034164807	-0.0039546588	-0.0015757942	-0.0041520605	-0.0035344164	-0.0030542945	-0.003365387	-0.0018034498	-0.003788544	-0.0034720004	-0.0038338415	-0.003995721	-0.0028418212	-0.003130765	-0.0024553342	-0.0037760101	-0.002995772	-0.0031642234	-0.00294847	-0.0032265126	-0.0011071195	-0.005056573	-0.004227023	-0.0054515754	-0.0039546797	-0.006046782	-0.0027990057	-0.0009761735	-0.0012730315	-0.00058844034	-0.0011376486	-0.00015881906	-0.0056051263	-0.004604752	-0.0028759977	-0.0003213904	-0.0015187567	-0.000749526	-0.00405183	-0.0020343643	-0.0026258952	-0.003033073	-0.00084618165	-0.0038255733	-0.0023779029	-0.00091487553	-0.0020556226	-0.0008367825	-0.0034539688	-0.00103835	0.0040067323	-0.0030029737	-0.0018246367	-0.002324726	-0.0031096323	-0.0015979528	-0.0014950958	-0.0039737793	-0.0025329422	-0.0025381802	-0.0012797108	-0.0047570877	-0.006359099	-0.00590797	-0.0069386754	-0.0026978797	-0.0013160016	-0.0031905372	-0.0029471915	-0.002096875	-0.0012162396	-0.0023047535	-0.0012883173	-0.00056923565	-0.0032620728	-0.0024964542	-0.0018793526	-0.001629309	-0.0010575149	-0.0052492693	-0.0010493238	-0.0038205741	-0.00046461358	0.01246655	-0.0008550138	-0.0021357837	-0.0028020584	-0.004298096	-0.0028435173	-0.002718501	-0.0013110809	-0.0010917077	-0.0031264608	-0.0008771022	-0.00096297276	-0.00049669313	-0.00088459894	-0.0019373896	-0.0015543025	-0.00165242	-0.0014824524	-0.00033468514	-0.0031821262	-0.00064712047
CID91852013-Sp0	1.0	9	-0.0078028613	-0.0033835645	-0.007416449	-0.0006326695	-0.0046761297	-0.0027500163	-0.0010902628	-0.000949529	-0.0043897796	-0.0048433593	-0.008280645	-0.0011565513	-0.0026068317	-0.0013244682	-0.006191301	-0.0053777737	-0.008310115	-0.004947174	-0.0044799284	-0.0038589963	-0.0017955891	-0.0021838539	-0.0017990667	0.1461434	-0.0015033113	-0.003156062	-0.000867394	-0.0019647873	-0.00375915	-0.0020319815	-0.0009525089	-0.0028109595	-0.00090735103	-0.0038632709	-0.002625468	-0.0017622852	-0.004197687	-0.004981616	0.003172549	-0.0018112838	-0.0019811832	-0.003709904	-0.008488295	-0.0039638025	-0.0052563986	-0.00080848206	-0.004395179	-0.005464312	-0.0041631954	-0.004015586	-0.0031477236	-0.008382364	-0.0041649737	-0.0009556809	-0.0057472554	-0.002457267	-0.00488718	0.0110262055	-0.005980591	-0.0022265613	-0.005448385	-0.0055579725	-0.0044266987	-0.002580246	-0.010493743	-0.001702735	-0.0025323322	-0.0021828967	-0.0073750024	-0.0051029436	-0.00055033545	-0.0023718278	-0.0022403325	-0.0020233572	-0.0023723939	-0.005290127	-0.009506817	-0.002542088	-0.0010920892	0.05717117	-0.0004860572	-0.004170354	-0.0039155	-0.0048322612	-0.0046841446	-0.00093497644	-0.0040397793	-0.0026081505	-0.00067775283	-9.2584276e-05	-0.0005654642	-0.0028058935	-0.0019157643	-0.0020553593	-0.0015107946	-0.0023093135	-0.0013693416	0.10774851	-0.0017104625	-0.0003950262	-0.0051530646	-0.0039207246	-0.004438693	-0.00059928995	-0.009194378	-0.0008670356	-0.0048015728	-0.0039896113	0.057021957	-0.0005686082	-0.0066180765	-0.0037338843	-0.00093719194	-0.0009851592	-0.0017487736	-0.0013432553	-0.00043066914	-9.470171e-05	-0.0026652424	-0.0033256018	-0.0013573946	-0.0026419815	-0.00703634	-0.0028740508	-0.0017103745	-0.0021991644	-0.0033067772	-0.0005540134	-0.0024429816	-0.0031529989	-0.0042180144	-0.0028390016	-0.0015317162	-0.0001094481	-0.0020583	-0.0028569123	-0.0016792336	-0.0021731486	0.01904739	-0.00067510357	-0.0016818744	-0.0014763937	-0.0012875731	-0.00048120576	-0.00022878574	-8.454833e-05	-0.00057382626
CID130935042-Sp0	1.0	9	-0.005277571	0.015847784	-0.004406917	-0.0046068495	-0.002818675	-0.0023611358	-0.0009964823	-0.0008256268	-0.0024784235	-0.0012326578	-0.0056081354	-0.0025980454	-0.0018081418	-0.0013407525	-0.0036690822	-0.003148408	-0.0047283093	-0.0030165995	-0.0029413467	-0.0043173856	-0.0021879682	-0.00343482	-0.0023447587	-0.0016015668	-0.0017244014	-0.0016340194	-0.00086922135	-0.0016497703	-0.0032024086	-0.0023581872	-0.001367947	-0.0028292104	-0.0012680963	-0.0012936795	-0.002512539	-0.0038977482	-0.0045536594	-0.0038840414	-0.0017936395	-0.0013803475	-0.0025461393	-0.0037158327	-0.005561914	-0.0031449264	-0.004320367	-0.00043029504	-0.00436373	-0.0029252425	-0.004375551	-0.0037210835	-0.003077337	-0.0045138276	-0.0017473529	-0.003561199	-0.0028305084	-0.0016087757	-0.003187101	-0.0016821256	-0.0043557375	-0.002290042	-0.0030475836	-0.0019905956	-0.0022389768	-0.000583452	-0.0035230787	-0.0016528666	-0.0043584625	-0.0035387224	-0.0045352057	-0.0025995404	-0.0003350843	-0.00081170915	-0.0005909415	-0.000802062	0.08238093	-0.00477407	-0.0020750153	-0.0007421381	-0.00020166217	-0.0012650044	-0.00030129674	-0.002291441	-0.0028693264	-0.0028365415	-0.0035184547	-0.0012606052	-0.004613831	-0.0030370164	-0.0012090097	-0.0005365008	-0.0007553038	-0.00322784	-0.0014771853	-0.00025893646	-0.0018736268	-0.0019590077	-0.0014418626	-0.0019151873	-0.0023048928	-0.0014953917	-0.0029487133	-0.0023797438	-0.0032601668	-0.0006669979	-0.0022287453	-0.004870641	-0.0034720644	-0.006722063	-0.0016230767	-0.0009626858	-0.0030610815	-0.0033930617	-0.0016987246	-0.0010715411	-0.0028213235	-0.0015738917	-0.00048871705	-0.0026276137	-0.0012734764	-0.0020783818	-0.0021980463	-0.0015325655	-0.0037846614	-0.0013152052	-0.0034580848	-0.0006704472	-0.00016049195	-0.0005153635	-0.0022574058	-0.0020948993	-0.0027431094	-0.0031664064	-0.002563964	-0.00053405727	-0.0011137401	-0.0027012057	-0.00073163625	-0.0024062358	-0.0011937673	-0.0015617274	-0.001507805	-0.0016317551	-0.0011995962	-0.00034796528	-0.0007203974	-0.0013805976	-0.00068791193
CID146016658-Sp0	1.0	9	-0.012443859	-0.0019716716	-0.0076797847	-0.01349038	-0.005188334	-0.0032559677	-0.00023429988	-0.006948878	-0.009631029	-0.0026628058	-0.010508928	-0.0077766827	-0.0042626094	-0.0015334041	-0.0033487137	-0.005407774	-0.016047891	-0.006453127	-0.0067889444	-0.0079704495	-0.0033865795	-0.00481905	-0.0025540125	-0.0047810627	-0.002727607	-0.0049689896	-0.0019631663	-0.0032521868	-0.0016503118	-0.007134377	-0.0016210139	-0.0060950792	-0.00923006	-0.005064088	-0.005134981	-0.009688132	-0.017198388	-0.0066335117	-0.003936627	-0.0038936643	-0.0015833416	-0.010519098	-0.0041060164	-0.0030125272	-0.008851416	-0.0011875535	-0.005901269	-0.0045673866	-0.010806943	-0.008236639	-0.0050813276	-0.0072337156	-0.009040266	-0.006349947	-0.012842499	-0.0010890363	-0.004431768	-0.0049459315	-0.0115586575	-0.007014326	-0.0062018395	-0.013581188	-0.00853168	-0.0034275104	-0.0046559433	-0.01579634	-0.008545867	-0.0077676442	-0.0125834085	-0.006498512	-0.004246633	-0.0034789427	-0.0017183615	-0.004593768	-0.0044981046	-0.008435313	-0.008289966	-0.0058584576	-0.001583875	-0.0022538672	-0.0016945952	-0.009833037	-0.004715061	-0.005878274	-0.004535395	-0.0030492663	-0.008536935	-0.0049040033	-0.0025547328	-0.001918059	-0.003377859	-0.005078276	-0.002865248	-0.003399609	-0.006423736	-0.0015675724	-0.0052737165	-0.008178524	-0.001334177	-0.0026409863	-0.011389807	-0.0051155654	-0.005406544	-0.002722601	-0.0071452963	-0.005335735	-0.014936832	-0.010324917	-0.007022471	-0.0013094369	-0.004892281	-0.0049219956	-0.0028574604	-0.0018367573	-0.0011854547	-0.0036813186	-0.000964482	-0.004319286	-0.0032816702	-0.0017068258	-0.0010139372	0.11649948	-0.010314158	-0.004879904	-0.005068182	-0.0036411714	-0.005520485	-0.0010804998	-0.0064003714	-0.0070266947	-0.010621475	-0.004288811	-0.0052326545	-0.0045914743	-0.0023577574	-0.0071930587	-0.003775252	-0.003715278	-0.001372667	-0.0020771995	-0.0032883638	-0.0011391772	-0.0041611358	-0.0026686478	-0.0011498587	-0.0062466064	-0.0009841886
CID168360295-Sp0	1.0	9	-0.008258394	0.005582595	-0.00388531	-0.006143122	-0.0022690438	-0.000504129	-0.0005884412	-0.0009772858	-0.00500011	0.05571753	-0.0024832773	-0.0035316008	-0.0014622579	-0.0014343001	-0.0022646033	-0.0026058708	-0.007792972	-0.0031580764	-0.0029767787	-0.0044972473	-0.0028698128	-0.0001017674	-0.0005392533	-0.0014236422	-0.000313072	-0.0032241647	-0.0013614119	-0.002057498	-0.0015398591	-0.0034707147	-0.0015847553	-0.003815818	-0.002490638	-0.0024246923	-0.002808003	-0.0042874436	-0.005985427	-0.0029061288	-0.0015415403	-0.0011554172	-0.002274844	-0.003960985	-0.0025875932	-0.0034020473	-0.004028706	-0.0003887244	-0.005792901	-0.0024501726	-0.0055809026	-0.0049417987	-0.0014844477	-0.0060668597	-0.0035786277	-0.003992845	-0.0048950794	-0.0005803621	-0.004733887	-0.0006262229	-0.0030347728	-0.0032894441	-0.003916306	-0.0040203054	-0.0018611992	-0.0024284513	-0.00066360005	-0.004577373	-0.0038061892	-0.0020055184	-0.004960087	-0.002045541	-0.0007687351	-0.0008092026	-0.0016723378	-0.0017751689	-0.0028921687	-0.0043164757	-0.00070673606	-0.0011046777	-0.00011775865	-0.0017081001	-0.00025429297	-0.0024883936	-0.0014898703	-0.00015295559	-0.0042202426	-0.0021827726	-0.0066942144	-0.0027602012	-0.0017776632	-0.0011623452	-0.0002308504	-0.0025794671	-0.0012408402	-0.00025662626	-0.0016378603	-0.0016175972	-0.002914447	-0.0034090045	-0.0010172334	-0.0011729207	-0.0039146766	-0.0007425443	-0.0027779927	-0.0011275518	0.012587902	-0.0040045823	-0.009077236	-0.006757656	-0.0020339454	-0.0016547503	-0.002145762	-0.0034919705	-0.0029080648	-0.0013780277	-0.0019214532	-0.001645903	-0.00034049636	-0.0020652167	-0.0008051624	-0.002365515	-0.0023284922	-0.001117076	-0.0034559616	-0.0010986142	-0.0011933552	-0.0014295792	-0.0047336486	-0.0010359321	-0.00301386	-0.0020287712	-0.0033306822	-0.002865711	-0.003562092	-0.0009542675	0.06919514	-0.0037794614	-0.0010221776	-0.0020697643	-0.00066266104	-0.00064588466	-0.0008668381	-0.0015412213	-0.0013999147	-0.0005885083	0.08117529	-0.0018494595	-0.0010042486
CID168363793-Sp0	1.0	9	-0.007053502	0.10174977	-0.0026018368	-0.0058373623	-0.0018142725	-0.002641349	-0.0009340403	0.06631033	-0.0041428423	-0.0002651519	-0.004268741	-0.0030388087	-0.0022957202	-0.0013573638	-0.0027673321	-0.0025097071	-0.0073226043	-0.0022569327	-0.0023872394	-0.0044790166	-0.002130367	-0.0027384262	-0.0020056828	-0.0029281965	-0.0016265631	-0.0019879383	-0.00097478327	-0.0019004678	-0.0022967882	-0.002378392	-0.001357861	-0.002794632	-0.0013461305	-0.0010482075	-0.0025349446	-0.004798905	-0.0063923225	-0.0035333722	-0.0023719536	-0.0013747407	-0.0028707369	-0.0030175208	-0.0054152575	-0.0035187942	-0.003808523	-0.0013286538	-0.0059530213	-0.0031317004	-0.004402358	-0.0038426518	-0.0030222046	-0.005137035	-0.0023054027	-0.004176158	-0.003203091	-0.0012745969	-0.004656329	-0.0014204645	-0.0050581237	-0.0026210076	-0.0035853963	-0.0024041166	-0.0016954578	-0.0013818418	-0.0026159808	-0.0020564012	-0.0048204497	-0.0037585052	-0.0039131404	-0.0028414878	0.012484269	-0.001038817	-0.00024161831	-0.0009651933	0.031223366	-0.0047998116	-0.0016735432	-0.0017740888	-9.905253e-05	-0.0016002385	-0.0007164852	-0.0035124125	-0.0024095727	-0.0020068123	-0.003265475	-0.0013982223	-0.0046480875	-0.003626629	-0.0013159929	-0.0010821212	0.016135875	-0.002976146	-0.0012533737	0.023677867	-0.00222075	-0.0018464568	-0.002517552	-0.0037520193	-0.0016938723	-0.0014725319	-0.003026671	-0.0018752691	-0.0018816381	-0.00091805175	-0.0020525348	-0.005220448	-0.0069592986	-0.0075373226	-0.0026308266	-0.00093678775	-0.003968073	-0.0033961083	-0.0016711527	-0.00092073914	-0.0022203124	-0.0016358889	-0.0005075885	-0.0028034374	-0.0014772463	-0.0016255261	-0.00173879	-0.0012127219	-0.0034208726	-0.0008026844	-0.0029468897	-0.0007510918	0.02363795	-0.000917847	-0.0036036537	-0.0010277468	-0.0024991126	-0.0033429856	-0.0027962592	-0.00066392956	-0.0008865997	-0.0029919492	-0.0011110425	-0.001930667	-0.0010199277	-0.001146007	-0.0017205196	-0.0016906715	-0.0014624614	-0.0010533407	-0.00012325119	-0.0017286062	-0.0007993391
CID12898226-Sp0	1.0	9	-0.0061500547	0.03870568	-0.0026188225	-0.0050185407	-0.0013842561	-0.0027738635	-0.0011272274	0.0050940127	-0.0038777275	0.087152235	-0.003328063	-0.0027887549	-0.001763987	-0.001680008	-0.002462586	-0.0028632116	-0.008137279	-0.002093395	-0.0019834866	-0.004198648	-0.0032067194	-0.0020298345	-0.0018066617	-0.0019097009	-0.0017694642	-0.0021366295	-0.00072181347	-0.0022115766	-0.002665208	-0.0028243554	-0.001403719	-0.0032284206	-0.0023524575	-0.0010764407	-0.002100301	-0.0045887805	-0.005626295	-0.0027581283	-0.0014603455	-0.001334744	-0.0029204795	-0.0031704023	-0.0049553863	-0.004082801	-0.0045796847	-0.0009794056	-0.00499897	-0.0035486768	-0.0041031744	-0.004371393	-0.0035060113	-0.0037070762	-0.0019887425	-0.004246614	-0.004061997	-0.0006244338	-0.0037598514	-0.0013478864	-0.0035857423	-0.002053993	-0.003501421	-0.0026262535	-0.002007417	-0.0008385142	-0.00072544714	-0.0034918103	-0.004113791	-0.0031774698	-0.0033303588	-0.0020645969	0.010268678	-0.00082907965	-0.000108373555	-0.00042217548	0.055058576	-0.004914863	0.025667727	-0.0012622083	0.0024937808	-0.0008767746	-0.0005696965	-0.003334517	-0.0031667778	-0.0027937656	-0.0036755807	-0.0014593396	-0.0047226236	-0.0037896836	-0.0016649376	-0.0008630133	-0.00036669537	-0.0020785523	-0.00094142725	-5.7533896e-07	-0.0019083213	-0.0019288603	-0.0017037367	-0.0030205904	-0.0015753446	-0.0011472662	-0.0026498265	-0.0013223301	-0.0019984117	-0.00075910875	-3.1732437e-05	-0.0039618057	-0.0061552585	-0.006834919	-0.0026966871	-0.00074823387	-0.0033657097	-0.0029492667	-0.0018658485	-0.00097410363	-0.001976324	-0.0018401413	-0.00044633442	-0.002295449	-0.00091856724	-0.0019812686	-0.0018810477	-0.0010783867	-0.002835386	-0.0003804864	-0.0025327248	-0.00031196832	0.029074661	-0.0007065545	-0.0024609135	-0.00086297776	-0.0021600076	-0.003222059	-0.0035049526	-0.0004766451	-0.0006901452	-0.003074485	-0.0010540413	-0.0023382031	-0.0007232463	-0.0005655916	-0.0012941972	-0.0011734691	-0.0011403199	-0.00037295624	-0.00023327729	-0.0014339909	-0.0010527303
CID91856007-Sp0	1.0	9	-0.0048948703	0.008860572	-0.003170413	-0.0049596503	-0.001783202	-0.0030869928	-0.0007213858	-0.0022100427	-0.003248788	0.23215678	-0.0013916058	-0.005011289	-0.0014978887	-0.0014475799	-0.000977641	-0.002017008	-0.0072694933	-0.0019119595	-0.0019433133	-0.0043896544	-0.0032184331	-0.002413513	-0.0016813568	-0.0007543657	-0.0009471418	-0.001830796	-0.0007810816	-0.0024481723	-0.0020485446	-0.00343608	-0.0016124186	-0.0030862235	-0.0015523301	-0.0019803892	-0.0016467646	-0.0042566983	-0.00494503	-0.0011348565	-0.0021475812	-0.0015570597	-0.003003517	-0.002007898	-0.0025841044	-0.0033691921	-0.003605439	-0.0011879529	-0.004041648	-0.002745888	-0.0044755503	-0.0034708648	-0.0030997973	-0.0034715694	-0.0012949418	-0.0054834	-0.0035917829	-2.8677403e-05	-0.00324294	-0.0024667569	-0.0033703365	-0.00081778545	-0.002923589	-0.0045938706	-0.0029915438	-0.00037031888	0.29806954	-0.0018853018	-0.0037869343	-0.0030183531	-0.0004576974	-0.002459625	-0.0013656426	-0.0008703787	-0.0010883898	-0.00085766724	-0.00055590156	-0.0053613707	0.38095167	-9.772566e-05	-0.0004739698	-0.0013102734	-0.0010509918	-0.003684601	-0.003700743	-0.0034998218	-0.0042626266	-0.002607509	-0.0047754	-0.003202274	-0.0019321796	-0.0020305817	-0.0011202618	-0.0016168862	-0.0010844022	-0.0016268144	-0.00038345827	-0.0020179797	-0.0021997252	-0.0034736511	-0.002629195	-0.0017224931	-0.002192899	-0.0019197828	-0.0040116967	-0.00082578993	0.22821315	-0.0044215615	-0.0083165215	-0.006562236	-0.0014046372	-0.0009295988	-0.0031049242	-0.004583512	-0.0015377357	-0.0010222499	-0.0028191176	-0.0026303434	-0.00055847794	-0.0033239448	-0.0012603828	-0.0017629042	-0.0028111064	-0.0016672513	-0.00029385323	-0.0006469753	-0.0038061286	-0.00044162496	-0.0018216766	-0.0010349221	-0.0027236622	0.009460817	-0.0004102604	-0.0036990112	-0.0029253864	-0.00068686396	-0.00089037896	-0.002772116	-0.00099606	-0.003649337	-0.0024491383	-0.0011984732	-0.0017272827	-0.001443765	-0.0008393193	-0.0010187402	-0.00071525783	-0.002751056	-0.0005178961
CID91854743-Sp0	10.0	9	-0.0036571117	-0.0002344445	-0.0023599134	-0.0040108273	-0.0015017601	-0.00047095135	-0.0006422672	0.38369912	-0.0021699532	-0.00025421212	-0.003359877	-0.0017347066	-0.0023605793	-0.0006821455	-0.0022370925	-0.00044201815	-0.001183244	-0.0029280453	-0.0020369089	-0.0012913942	-0.0028634986	-0.0014619915	-0.0009152957	-0.0021999234	-0.0011542456	-0.0028411981	-0.0016286733	-0.0015718945	-0.0011088946	-0.0022038561	-0.0014323744	-0.0014446566	-0.0016012933	-0.0026034012	-0.002465655	-0.001894275	-0.0029738438	-0.0011251152	-0.001937105	-0.0008396989	-0.0023196829	-0.0027848452	-0.0023575115	-0.0028892865	-0.0020968467	-0.0008390917	-0.0032201526	-0.0012441841	-0.0044592633	-0.0031363724	-0.0011088632	-0.0019844577	-0.0013626611	-0.0020932476	-0.0025635618	-0.0005221657	-0.0034414819	-0.0012969329	-0.0025857699	-0.0022640056	-0.003253687	-0.0025332049	0.07816504	-0.0017032878	-0.0025974747	-0.002907866	-0.0030754644	-0.0022899779	-0.0021714938	-0.001691163	0.20274235	0.0020751737	-0.001368313	-0.0018652449	-0.0017598139	-0.001601311	-0.0024624527	-0.0017878502	0.019437766	-0.0025087812	-0.0004585478	-0.0017986061	-0.00013569438	0.13025938	-0.0021042156	-0.0021417697	-0.0027554065	-0.0029572658	-0.0015789277	-0.0013010392	0.20072111	-0.0019811476	-0.0011929999	0.060112793	-0.0011107082	-0.0018966402	-0.002934619	-0.002667045	-0.0016221931	-0.0019768283	-0.0036818867	-0.0019961968	-0.0013846192	-0.0011590653	-0.002639234	-0.0036145675	-0.005015318	-0.0044766767	-0.0020169013	-0.0010730714	-0.0033612072	-0.0023436272	-0.0012811573	-0.0009489233	-0.0015422001	-0.0021839144	-0.0005696452	-0.0023300743	-0.0014536717	-0.0005240331	-0.0013278031	-0.0014770079	-0.0018116321	-0.00096095155	-0.0012609882	-0.0017198921	-0.0008242468	-0.0011127759	-0.002720687	-0.0009615148	-0.0015815742	-0.0020805409	-0.002073753	-0.0012800592	0.037021756	-0.0016298014	-0.00032619145	-0.001481615	-0.0010063174	-0.00096622086	-0.0012902719	-0.0018026574	-0.0009802358	-0.00043970137	-4.964303e-05	-0.0017589177	-0.0012485066
CID134824448-Sp0	10.0	9	-0.0029927657	0.06769713	-0.0027458884	-0.00411521	-0.0016332006	-0.0018675777	-0.00081597856	-4.2722317e-05	-0.002187329	0.03855802	-0.0030674662	-0.00341359	-0.0014720482	-0.0012582897	-0.0021168357	-0.0017424024	-0.0028817349	-0.0014837534	-0.0015442537	-0.0026997235	-0.002465363	-0.0036241626	-0.0025384205	-0.0023168218	-0.0018985454	-0.0009379794	-0.0009452486	-0.0016493532	-0.0026269534	-0.0022060699	-0.0015422859	-0.001649437	-0.0011344759	-0.0009408287	-0.0016428865	-0.0041175676	-0.0040649474	-0.00077317643	-0.0018480452	-0.0011212601	-0.0019429787	-0.0015987075	-0.0039682016	-0.00220944	-0.0025230576	-0.0010314196	-0.0034103254	-0.0021367145	-0.0040367115	-0.0025427784	-0.0027646974	-0.0014306168	-0.0014812236	-0.00430136	-0.001024814	-0.00028785362	-0.0025025068	-0.0019896815	-0.0035332202	-0.0015058253	-0.0019805809	-0.00066651945	-0.00011008559	-0.00022384245	-0.0012748044	-0.0015079973	-0.004107549	-0.0032955369	-0.0020575745	-0.0013305503	0.012343212	-3.7058897e-05	-0.0003802191	-0.0011079306	0.08411852	-0.0028166706	0.035114337	-0.0006207	0.009406456	-0.0014834161	-0.000456032	-0.0016342973	-0.0013539777	-0.0008614378	-0.0037226065	-0.0013163326	-0.0037740113	-0.003504535	-0.0013425985	-0.00095212006	-0.00032466624	-0.0019692956	-0.0010503888	0.024042195	-0.001289429	-0.001966421	-0.0014040723	-0.0020649075	-0.0021985583	-0.0016247196	-0.0017091032	-0.0015432582	-0.002491472	-0.0008410934	-0.0009548939	-0.0036302751	-0.0022483433	-0.004824921	-0.0021334148	-0.0008327145	-0.0025419788	-0.0032759516	-0.0016833358	-0.0008125336	-0.0024070912	-0.0016481864	-0.0005226307	-0.0028565633	-0.0011252025	-0.0016150528	-0.0018999436	-0.0018894738	-0.0017637983	-0.0014922647	-0.0032383173	-0.00054578844	0.11884223	-0.0006692657	-0.0020831828	-0.0007803936	-0.0010079815	-0.0023184612	-0.0020823998	-0.0011021784	-0.00028467568	-0.0025245678	-0.00018162161	-0.0018967928	-0.0012053103	-0.0015579766	-0.0010891038	-0.0016042044	-0.0008271886	-0.00039547152	-0.0008438496	-0.0013424221	-0.00076538965
CID156615853-Sp0	10.0	9	-0.0031548424	0.29029402	-0.002876923	-0.0036350049	-0.0025592968	-0.002159531	-0.001295184	0.05827816	-0.0025336328	-0.0006950002	-0.005036097	-0.0036846995	-0.0022363493	-0.0012767938	-0.0030969982	-0.0010958245	-0.0036065124	-0.0010252573	-0.0013705194	-0.0032216124	-0.0012100205	-0.0020131636	-0.0015067944	-0.0019772344	-0.0027054967	-0.0008694176	-0.0014758186	-0.0010199585	-0.003731833	-0.0023961016	-0.0013389348	-0.0013075524	-0.0013878604	-0.0019025217	-0.0019668564	-0.004093314	-0.0047934	-0.00305187	-0.0029054184	-0.0012687074	-0.0032235682	-0.004494999	-0.005609932	-0.0031527376	-0.00210822	-0.001764674	-0.004071825	-0.0027471255	-0.0018961304	-0.0017272123	-0.0019512764	-0.001935564	-0.0015667235	-0.0043242527	-0.0011629465	-0.002489837	-0.0027341803	-0.0029767687	-0.003003462	-0.0023459292	-0.0027454027	-0.00049848587	-0.00066607096	-0.0008564819	-0.004669432	-0.0022538698	-0.004381618	-0.0027614136	-0.0032432762	-0.0017789499	0.01952245	-0.00015883056	-0.00022615276	-0.00081397017	0.052583672	-0.0034093878	-0.002777774	-0.0023966483	-8.035074e-06	-0.0022669258	-0.0009126325	-0.003679043	-0.0010164246	-0.00073100044	-0.002654439	-0.001101656	-0.0034642464	-0.002619357	-0.00077044696	-0.0023571358	-0.00018402595	-0.002899761	-0.0010776109	0.08711724	-0.0023860983	-0.0020525176	-0.0021057047	-0.002576927	-0.0017432948	-0.0018678185	-0.002651116	-0.0020738814	-0.002063221	-0.0011134163	-0.004942779	-0.006054983	-0.0032548895	-0.0058168666	-0.0021385327	-0.0013346727	-0.0038316927	-0.003702155	-0.0020442908	-0.0009718605	-0.002652749	-0.00067290873	-0.0005660522	-0.0035863298	-0.0026291579	-0.0016079014	-0.0018864673	-0.0014493228	-0.0030222344	-0.0011394164	-0.0039196145	-0.00056829036	0.22948585	-0.0008899921	-0.0022469335	-0.001721106	-0.0022852335	-0.0020251384	-0.001747762	-0.0014468138	-0.0004342648	-0.002480127	-5.3567364e-05	-0.00062814465	-0.00070361927	-0.00115985	-0.0017681407	-0.001416541	-0.0013225998	-0.0010661985	-0.00040045223	-0.0026832044	-0.0005924054
CID91852013-Sp0	10.0	9	-0.006168283	-0.0025177442	-0.0067167934	0.006498972	-0.004479077	-0.0028525367	-0.0013683375	-0.00035310537	-0.0032580458	-0.0044302563	-0.007909015	-0.0015781056	-0.002753044	-0.0016812695	-0.005626985	-0.004929882	-0.006432662	-0.004330939	-0.0036975737	-0.0033359288	-0.0017741804	-0.001991538	-0.0018093975	0.10233945	-0.0019636157	-0.0026455258	-0.0007765586	-0.0019276536	-0.0041669616	-0.0013138662	-0.0006501053	-0.002404998	-0.00047963005	-0.0033492106	-0.0021983173	-0.0014518073	-0.0034700616	-0.0040162415	-0.00017007848	-0.0013992793	-0.0017364369	-0.003511399	-0.00881685	-0.003320905	-0.0041630347	-0.0013150868	-0.0042424086	-0.0054339785	-0.0041008894	-0.0034749117	-0.0031008315	-0.007282517	-0.002903367	-0.0010215505	-0.004508335	-0.002400996	-0.0045433063	0.028422762	-0.005533163	-0.0021492112	-0.0054057664	-0.004338469	-0.003302304	-0.0022114776	-0.010707101	-0.0011408858	-0.0021137646	-0.0020956877	-0.0058877855	-0.004429219	-0.00032393486	-0.0020623829	-0.0021309457	-0.0015316422	-0.0016628674	-0.0043297797	-0.008943998	-0.0024756137	-0.00090674503	0.0032078472	-0.0006945988	-0.0044008056	-0.003108553	-0.004315258	-0.0044749933	-0.0011380496	-0.0034704523	-0.0024073687	-0.0007280962	-0.00085641554	-0.00047891322	-0.0026679244	-0.0020820296	-0.001612492	-0.0014803144	-0.002419614	-0.0011575259	0.101022065	-0.0013897421	-0.00064333633	-0.003935171	-0.0038901316	-0.004015282	-0.0006159961	-0.00954687	-0.0011192474	-0.0033766383	-0.0039238115	0.017813485	-0.0005093425	-0.007277819	-0.0036625813	-0.0011067478	-0.0011471027	-0.00212231	-0.0010913253	-0.00047724484	-0.0005506989	-0.0029812586	-0.0033101144	-0.0018057548	-0.002768971	-0.0059759384	-0.0024838797	-0.0019182417	-0.0018564847	-0.001967049	-0.0008143329	-0.002491912	-0.002637148	-0.003507404	-0.002890272	-0.0011411937	-0.0002691335	-0.0020954257	-0.0025033972	-0.0013564175	-0.0019423092	-0.00014208174	-0.0011006917	-0.0013575604	-0.0016936221	-0.0009838779	-0.00036332614	-0.0004953755	-0.000117262374	-0.00046102863
CID130935042-Sp0	10.0	9	-0.003975618	0.054248847	-0.0039086468	-0.0037707814	-0.002684736	-0.0021465055	-0.000984327	-0.00048602544	-0.0018034067	-0.0008628319	-0.0044534956	-0.003316475	-0.0018359164	-0.0012956763	-0.0030166523	-0.0024332097	-0.0024637925	-0.002143699	-0.002178107	-0.0033564754	-0.0016751774	-0.0041408506	-0.002824867	-0.0020422523	-0.0018274515	-0.0005152944	-0.0009975318	-0.0014741368	-0.0032842471	-0.0015609867	-0.0013892604	-0.001708213	-0.0004692109	-0.0010404781	-0.00206843	-0.0037209287	-0.0035811185	-0.0022875809	-0.001888966	-0.0011352178	-0.0023032264	-0.0026147838	-0.005698569	-0.0027148707	-0.0030166144	-0.00071741216	-0.0042408407	-0.0023894005	-0.0038281742	-0.0028950959	-0.0028957848	-0.0029977867	-0.0012351391	-0.004049351	-0.00037101514	-0.0012095039	-0.002979899	-0.0018462982	-0.0041891085	-0.0017607512	-0.0023805115	-0.00024289239	-0.00047502594	0.003580564	-0.0029819096	-0.00033427498	-0.0043459767	-0.0035491039	-0.0031786375	-0.0018612046	-0.00010161413	-0.00011170192	-0.00041500235	-0.0007014998	0.12740763	-0.0033904228	-0.0010093765	-0.00063079805	-0.000120709	-0.00139051	-0.000301128	-0.001853217	-0.001956282	-0.0017249874	-0.0038922762	-0.0013122648	-0.004293875	-0.0031840173	-0.0010101363	-0.00072016515	-0.0005711688	-0.0027969335	-0.0012956024	0.021559076	-0.0016548953	-0.002187379	-0.001268952	-0.0017283167	-0.0022796637	-0.0016765005	-0.0017608762	-0.0020909738	-0.0030476446	-0.0006964896	-0.002231286	-0.0044345334	-0.001654436	-0.005565951	-0.0014924777	-0.0009934751	-0.003224587	-0.0034541106	-0.0016885477	-0.0010507725	-0.0028326411	-0.0013612412	-0.0004943469	-0.0027082667	-0.0013866104	-0.001976207	-0.0023204628	-0.0020472785	-0.0028763625	-0.0012268722	-0.0036522725	-0.00050425885	0.14532432	-0.00044166518	-0.0020115569	-0.0016819446	-0.0016598422	-0.002631556	-0.0017374938	-0.0007019281	-0.00065639644	-0.002425734	-0.00021667163	-0.0020412824	-0.0012008069	-0.0019387668	-0.0011636793	-0.0018480241	-0.00094030704	-0.00030065136	-0.00075668556	-0.0011970823	-0.0005978645
CID146016658-Sp0	10.0	9	-0.0046694446	-0.0016053384	-0.004288483	-0.0030243744	-0.0048492467	0.043095313	-0.0012963382	-0.00019167457	-0.006823899	0.18644485	-0.005380292	-0.008653452	-0.003052697	-0.002365156	-0.0032399374	-0.0069724224	-0.0031339326	-0.004438914	-0.004951058	-0.005839931	-0.005626672	-0.00041714925	-0.0002919134	-0.0014415106	-0.002930702	-0.0051992116	-0.0024161073	-0.0031087059	-0.00022885617	-0.004223366	-0.0025152245	-0.004565138	-0.0069514876	-0.0058222413	-0.0010034505	-0.0036180036	-0.0055869	0.19002028	-0.0017011119	-0.0028909487	0.09846416	-0.0046947375	0.15060754	0.005676734	-0.003909594	-0.0017899256	-0.0037851338	-0.0005625864	-0.010240423	-0.0047978214	-0.0032840949	-0.0036807032	-0.0070246677	-0.0037831056	-0.007001963	0.032546833	-0.0035729741	-0.003202383	-0.004380199	-0.0043635024	-0.0057771644	-0.007887583	-0.003543851	-0.0010714917	-0.004046422	-0.010129326	-0.002096986	-0.0011357149	-0.0026430257	-0.003940753	-0.0020813027	-0.0009622809	-0.0040167673	-0.0070628906	-0.0063225455	-0.0018978951	-0.0027655973	-0.0023062266	-0.00085378555	-0.002901018	-0.0011200907	-0.0071152183	0.038960528	0.262368	-0.004633642	-0.0034228405	-0.0056956327	-0.00450176	-0.0034952092	-0.0027594913	-0.0019908722	-0.0039520347	-0.0036371325	-0.0010814152	-0.0029287478	-0.0029838404	-0.0017828707	-0.0023361808	-0.0025700491	-0.00391575	-0.006494799	-0.002957807	-0.0043570227	-0.0029522323	-0.008175715	-0.0026005264	-0.0033133759	-0.0033989274	-0.0034105324	-0.0014132434	-0.007352666	-0.0070290063	-0.0033723	-0.0020441501	-0.00435999	-0.0020129536	-0.00021227718	-0.0040586377	-0.0029557778	-0.0030194882	-0.0029054875	-0.0028461574	-0.0021932272	-0.0066700503	-0.0032088035	-0.0040754676	-0.0071986536	-0.0016390992	-0.008140513	-0.001887609	-0.0029464695	-0.0021537	-0.004212861	-0.004817373	-0.0012952164	-0.004692087	-0.00058053253	-0.002311079	-0.003468735	-0.0023889812	-0.00287799	-0.0020857453	-0.0026137587	-0.0017520724	-0.00051616225	-0.0034985323	-0.0012479145
CID168360295-Sp0	10.0	9	-0.0059678843	0.10146447	-0.002390999	-0.004559703	-0.002006536	-0.00016534982	-0.0005713552	-0.000104110564	-0.004160278	0.18680577	-0.0008937168	-0.0040113176	-0.0013539046	-0.0012958263	-0.0014539447	-0.0021274115	-0.004812398	-0.0021581207	-0.0018692402	-0.003565849	-0.0029151286	0.021098686	-0.00039003335	-0.001601404	-9.9616555e-05	-0.0031801483	-0.0014403199	-0.0017741903	-0.000750641	-0.0027015796	-0.0015498386	-0.0021530683	-0.0012666979	-0.0019338804	-0.0024756778	-0.003728763	-0.0043001547	-0.0008764972	-0.0016841699	-0.0010056613	-0.002134057	-0.0027129715	-0.0020298248	-0.0027564587	-0.0023880864	-0.0007846052	-0.0061365035	-0.0011919786	-0.0048823655	-0.0035407415	-0.0013379246	-0.0043360526	-0.0022835021	-0.004081028	-0.0025351243	-0.00019265329	-0.0045963232	-0.0009092607	-0.0024909708	-0.0026919523	-0.0034121107	-0.0022371071	0.06608378	-0.0023264727	0.014792429	-0.0029868942	-0.0029536178	-0.0012979978	-0.0025272076	-0.0005894506	-4.8885516e-07	0.015628194	-0.00160548	-0.0018341424	-0.0023609016	-0.0019687915	0.08858653	-0.0007746673	0.016301041	-0.0023632369	-0.00046453334	-0.0015090454	0.0042023724	0.22455388	-0.0043478576	-0.0022847645	-0.0071419063	-0.0030365377	-0.001807833	-0.0015975131	0.0017690554	-0.0021837873	-0.0012530761	0.047426958	-0.0011096266	-0.0016127382	-0.003144278	-0.0032063418	-0.00086348405	-0.001416728	-0.0029130294	-0.00039088784	-0.0018300479	-0.00069286814	0.03129793	-0.0037847604	-0.0066799084	-0.0055036414	-0.0016511399	-0.0015950712	-0.0021934877	-0.003608233	-0.002775162	-0.0013025808	-0.0023000708	-0.0017227288	-0.00033240177	-0.001857627	-0.0010223582	-0.0024951266	-0.0025808662	-0.0013518314	-0.0018128701	-0.0009485623	-0.0011448397	-0.0014606009	-0.0032112198	-0.0010274058	-0.003175856	-0.00089339283	-0.0018255415	-0.0021422158	-0.0024583333	-0.0011616197	0.12049201	-0.003467608	-0.0003533302	-0.0020408137	-0.0009144433	-0.0009817015	-0.00056912727	-0.0014327533	-0.0010036577	-0.00023087852	0.088188045	-0.0012621594	-0.0009281423
CID168363793-Sp0	10.0	9	-0.004501914	0.18861677	-0.0012203308	-0.0045823003	-0.0015792139	-0.0024109366	-0.0009564338	0.18927394	-0.0031371485	0.07641176	-0.0025087516	-0.0039665336	-0.0020482535	-0.0014126827	-0.0019518839	-0.0016477002	-0.0040173214	-0.0010892636	-0.0013500396	-0.0032802816	-0.0022401228	-0.0033293092	-0.0024739865	-0.0032986945	-0.0016213809	-0.0010554035	-0.0011604392	-0.0016549065	-0.0020204233	-0.0016594302	-0.0015303786	-0.0011120852	-0.0006796225	-0.00052373746	-0.001923391	-0.004097599	-0.004565576	-0.0009107361	-0.002472814	-0.0011636502	-0.002527547	-0.0013877089	-0.005128876	-0.0030676317	-0.0020824287	-0.0016878414	-0.0057970355	-0.0022599455	-0.0032303801	-0.0025731185	-0.0029283827	-0.0031785453	-0.0014563615	-0.0044563077	-0.0005327876	-0.0005511649	-0.0043805237	-0.0016404539	-0.004396383	-0.0019231556	-0.0023802046	-0.0001596539	0.062720165	-0.0008522299	-0.0016829384	-0.0003598099	-0.004411728	-0.0034363146	-0.0010778436	-0.0016320627	0.11486152	0.0029935662	0.014576387	-0.0009514179	0.08653782	-0.002881938	0.015394872	-0.0011170385	0.011680544	-0.0020377242	-0.0005987068	-0.0026734504	-0.0012634147	-6.906731e-05	-0.0032107222	-0.001457215	-0.0043427185	-0.0038606066	-0.0013151419	-0.0011363557	0.06720119	-0.0022709598	-0.00090190076	0.113527305	-0.0015178408	-0.0020760351	-0.0024208655	-0.003399924	-0.0022307073	-0.0017554456	-0.0018099952	-0.0014055342	-0.001146164	-0.0007108014	-0.0015051931	-0.0046914793	-0.0040838695	-0.006064155	-0.0022907832	-0.0007980087	-0.004149602	-0.0035256364	-0.0017214323	-0.0007797184	-0.002496675	-0.0015209499	-0.00051523454	-0.0026662073	-0.0014151107	-0.0016684508	-0.0016771967	-0.0021415213	-0.001303212	-0.0008222416	-0.0025606807	-0.0005647952	0.21299581	-0.0008660712	-0.0036343657	0.01430363	-0.0004260154	-0.0025407202	-0.002017255	-0.00092883705	-0.00027646296	-0.0024160563	-0.00035497863	-0.001731058	-0.0011686158	-0.0014192169	-0.0013948971	-0.0016931788	-0.0010376795	-0.0007709989	-0.00032829723	-0.0011439368	-0.0009061822
CID12898226-Sp0	10.0	9	-0.004214172	0.08386699	-0.0009662935	-0.003813031	-0.0010036376	-0.002551619	-0.0010474399	0.13739376	-0.0027809574	0.2234478	-0.0012812119	-0.0031894075	-0.0015308767	-0.0016593371	-0.0013473001	-0.0020368292	-0.005083801	-0.0008448786	-0.0010421134	-0.0030260745	-0.0033468725	-0.0026863914	-0.0022952303	-0.002183268	-0.0016949994	-0.0011272749	-0.0007990822	-0.001883401	-0.0025229082	-0.002294815	-0.0016482655	-0.0016922016	-0.0015434006	-0.000615452	-0.0014382815	-0.004096907	-0.0036808583	-0.0003386261	-0.0012655649	-0.0011669141	-0.0027616222	-0.0015082356	-0.004483859	-0.004006218	-0.0035214392	-0.0013492214	-0.0052732965	-0.002694892	-0.0029639842	-0.002959738	-0.0035062442	-0.001504719	-0.001077094	-0.0045050336	-0.0016543764	0.017225549	-0.003734282	-0.0014421084	-0.002866888	-0.0012307438	-0.0022069705	-0.00052367203	0.02075932	-0.00020737694	0.057284914	-0.0016444144	-0.003559367	-0.0026547923	-0.00073440536	-0.0011420844	0.13807143	0.028087655	0.03079193	-0.00064211764	0.12683523	-0.0033674708	0.25955313	-0.00066571956	0.021941565	-0.001130019	-0.00046340286	-0.0020534657	-0.0022776064	-0.0011751037	-0.0039188415	-0.0015490577	-0.0047102915	-0.004412169	-0.0016303223	-0.000736776	0.030225981	-0.001356936	-0.0006007185	0.07767641	-0.0011964733	-0.0021042763	-0.0014826395	-0.0024492114	-0.002095311	-0.0014318284	-0.0015767255	-0.0009847954	-0.0010005785	-0.0007570213	0.09898957	-0.0032065453	-0.0032501295	-0.0050643734	-0.0022735125	-0.0007474639	-0.0036697423	-0.0031410404	-0.0018059	-0.0007738458	-0.0021338288	-0.0018575714	-0.00045693878	-0.0020096826	-0.00078523596	-0.0019245365	-0.0020904397	-0.002089678	-0.000911246	-0.00037368346	-0.0022325784	-0.00012154828	0.24528001	-0.00066234235	-0.002242364	0.033253446	-9.551022e-05	-0.0025602418	-0.002623384	-0.00051874225	-8.395996e-05	-0.0027037715	-0.00029459168	-0.002208757	-0.0007660718	-0.000816377	-0.0009776736	-0.0014844091	-0.00096149906	-1.0175239e-05	-0.00039899893	-0.00081945676	-0.0011497451
CID91856007-Sp0	10.0	9	-0.0029645332	0.09075884	-0.0014863551	-0.0046281973	-0.0014205237	-0.0025135772	-0.00061398867	-0.0014653368	-0.0026162874	0.4328153	0.094378605	-0.005929056	-0.0012494659	-0.0010099477	-2.680957e-05	-0.0013672949	-0.0043477225	-0.0012023192	-0.0011246538	-0.0029916647	-0.0032130077	-0.0031330069	-0.0021388095	-0.001621634	-0.0007463447	-0.0008291184	-0.001253464	-0.0023754183	-0.0015292582	-0.0025714498	-0.0018723008	-0.0018282811	-0.00017793004	-0.001363134	-0.001265066	-0.0037187662	-0.0032953331	0.1799217	-0.0018486565	-0.0012051368	-0.0028161348	-0.0006592469	-0.0020518494	-0.002994664	-0.0028111693	-0.0014553086	-0.00417166	-0.0014104686	-0.00430552	-0.001999763	-0.003294414	-0.0015234005	-0.00085123006	-0.005667219	-0.00090827275	0.13128209	-0.002865324	-0.003037934	-0.0029929688	-0.00027801632	-0.0021195686	-0.0025555263	-0.00048851036	0.01021452	0.494706	-0.00025205707	-0.0034883874	-0.0026172977	0.18246028	-0.0017165974	-0.0005068197	0.03726045	-0.00050935004	-0.0004726001	0.029859647	-0.0033910929	0.67496544	0.03627844	-0.00044920263	-0.0015565534	-0.0009234324	-0.0021586155	-0.0030306403	-0.002018174	-0.004414913	-0.0026641053	-0.005155093	-0.003898975	-0.0018426097	-0.0020913347	-0.0007917445	-0.0014942874	-0.00068114046	-0.0016347811	0.056935217	-0.0020824864	-0.00224932	-0.00364261	-0.002772263	-0.00220284	-0.00094186567	-0.0014343294	-0.002997081	-0.0006517809	0.38788074	-0.0035787083	-0.0058589596	-0.005099321	-0.0010346845	-0.0008527175	-0.0029284938	-0.004705368	-0.0013956642	-0.0010554641	-0.00286439	-0.0027092134	-0.00061212893	-0.0031220638	-0.0010800946	-0.0016764734	-0.003156922	-0.0025216236	0.1644936	-0.000706389	-0.003612464	-0.000518826	-1.6816844e-05	-0.0009022592	-0.002494449	0.09596217	0.17080338	-0.0029806572	-0.0018550474	-0.00077971775	-0.0002687365	-0.0022052887	-0.00035762897	-0.0035410027	-0.0023021752	-0.0019563555	-0.0015489965	-0.0014514909	-0.0005598174	-0.0006733517	-0.0010610647	-0.0022667716	-0.00063278043
CID91862021-Sp0	0.1	9	-0.008007968	-0.00054334087	-0.0054279356	-0.005591924	-0.0034773664	-0.002839074	-0.0013541379	-0.0025280218	-0.004033508	-0.0032762839	-0.0064941295	-0.0029593718	-0.0016901211	-0.001279701	-0.0042744935	-0.0040427637	-0.008734484	-0.0028048092	-0.0035944108	-0.005427331	-0.0021600989	-0.0028219526	-0.002135589	-0.0008249813	-0.0022144408	-0.0022301183	-0.00038066506	-0.0017901645	-0.0042379037	-0.0036562614	-0.0010211747	-0.0039014851	-0.003078077	-0.0022898726	-0.002116585	-0.0049073123	-0.0066442946	-0.0062763137	-0.0021895187	-0.0017992442	-0.0022765717	-0.005151776	-0.005054627	-0.003136783	-0.005084224	-0.00092995353	-0.0045884205	-0.0039400393	-0.0039456147	-0.004203376	-0.0018760078	-0.0056213737	-0.0041873455	-0.0035129848	-0.0055284523	-0.0028501744	-0.003666995	-0.0022039127	-0.004540234	-0.0031031528	-0.0028779395	-0.004567363	-0.004669295	-0.0011543469	-0.005988926	-0.0045893244	-0.004612784	-0.0040291357	-0.008244169	-0.003341825	-0.0016240866	-0.0022527713	-0.0014871896	-0.001956124	-0.0011823153	-0.005994925	-0.0051059686	-0.0017347886	-0.00071141217	-0.0011686757	-0.00080157	-0.0039013	-0.0030791268	-0.0042202706	-0.0029680005	-0.0008176838	-0.00464675	-0.0019144109	-0.0015993029	-0.00092196587	-0.0015568049	-0.003588708	-0.0017376856	-0.0016213469	-0.0032690663	-0.0014969176	-0.0014527031	-0.0013931895	-0.0021687618	-0.00076887954	-0.0041182484	-0.002789818	-0.0033986473	0.012645498	-0.0042261295	-0.0046911296	-0.004996362	-0.0061684577	-0.0021479724	-0.0013167333	-0.0032914479	-0.0033774185	-0.0020183416	-0.0012995758	-0.0027222051	-0.0015898208	-0.0004937529	-0.0023132376	-0.0019513683	-0.002894618	-0.002102181	-0.00097587286	-0.0069627133	-0.0016638675	-0.0034305488	-0.0010685915	-0.0029100555	-0.00030303915	-0.0016486659	-0.004294013	-0.0058384	-0.0036990074	-0.0027829073	-0.0006443613	-0.0014130941	-0.0036082654	-0.0013602355	-0.001903478	-0.0012575914	-0.0010861461	-0.0014910549	-0.0014104752	-0.0018828679	-0.00065824523	-0.0005954999	-0.0023858233	-0.0006792432
CID168365949-Sp0	0.1	9	-0.0069348845	-0.002077563	-0.0052498356	-0.0034806132	-0.0023740523	-0.0032843202	-0.0013903871	-0.0015673155	-0.0030840908	-0.0021712843	-0.0042692474	-0.0032193619	-0.0015396603	-0.0017518768	-0.0025697574	-0.0028010793	-0.0059394166	-0.0029290498	-0.0030708178	-0.004063766	-0.001652926	-0.0044535403	-0.0037252253	-0.0011872841	-0.0018622733	-0.0015505287	-0.0007979728	-0.0016831886	-0.0034709552	-0.0021118887	-0.0010114888	-0.0025192546	-0.0010540043	-0.0012178988	-0.0034056841	-0.004234278	-0.004877668	-0.004716757	-0.0025323736	-0.0013967811	-0.00223319	-0.0019073997	-0.0061914218	-0.002599678	-0.0037103426	-0.0011788957	-0.0044481377	-0.0031187057	-0.0048540756	-0.0046341615	-0.0027041521	-0.0040993006	-0.0020309105	-0.0031102565	-0.0020995561	-0.0021596847	-0.0034712004	-0.0008165355	-0.0055754906	-0.0018562697	-0.0030794335	-0.0015669364	-0.0019907777	-0.001135603	-0.0027977068	-0.0018362824	-0.0055442373	-0.0053134244	-0.006697822	-0.0025119684	-0.0007519368	-0.0017767987	-0.0013735638	-0.0015863129	-0.0001220001	-0.004683485	-0.0030424616	-0.0007702325	-0.00022433446	-0.0006382762	-0.0010543428	-0.0020782216	-0.0028817921	-0.0029585927	-0.004063779	-0.0008064911	-0.0034119727	-0.0026428353	-0.001346962	-0.00028590066	-0.0010237785	-0.002082191	-0.0018742962	-0.0006136988	-0.003264844	-0.0019177585	-0.0016542913	-0.0025621317	-0.0025234332	-0.00088581635	-0.0018761599	-0.0021326386	-0.003591478	0.00889482	-0.001997022	-0.0035045969	-0.0059801023	-0.005608039	-0.0017873977	-0.0013547507	-0.0019551164	-0.002159538	-0.001466563	-0.0013744065	-0.0023649489	-0.0014562388	-0.0001947846	-0.002004965	-0.0017073875	-0.0029689632	-0.002288185	-0.001332169	-0.005603316	-0.00041370295	-0.0030604827	-0.0008617352	-0.0012020753	-0.000616992	-0.001599385	-0.0031021687	-0.004609331	-0.0041104886	-0.0025168092	-0.00024486065	-0.0013145852	-0.0022730303	-0.0006879066	-0.0026052163	-0.0020014541	-0.0014386668	-0.0011306354	-0.0022237713	-0.0018291759	-0.00075488223	-0.0006302904	-0.0015231125	-0.0007929819
CID168369345-Sp0	0.1	9	-0.0070705907	-0.0012906151	-0.0055947136	-0.0043495283	-0.0018493499	-0.0021190497	-0.0010507281	-0.0030281886	-0.0038962055	-0.0011441907	-0.007853258	-0.0034358713	-0.0015839742	-0.001693365	-0.004279232	-0.0046463087	-0.009680063	-0.002865912	-0.0028955878	-0.0050472133	-0.0015052825	-0.002840396	-0.0023399142	-0.00052557833	-0.0022502725	-0.0018713381	-0.0008849678	-0.0016307328	-0.0031599342	-0.0040820194	-0.0009873098	-0.0034384308	-0.0022262165	-0.0017325464	-0.0024764764	-0.0061777662	-0.007969582	-0.003873849	-0.0012489565	-0.0018893195	-0.0020798806	-0.0037376177	-0.0057926774	-0.0024797942	-0.0049700798	-0.0004070384	-0.0050547463	-0.004544957	-0.0032744603	-0.003728144	-0.0028711187	-0.0033770078	-0.0035712693	-0.004459732	-0.005016866	-0.0012674195	-0.0036856045	-0.001181011	-0.005675048	-0.0015845834	-0.004008488	-0.0037716746	-0.0024973324	-0.00069063687	-0.0042872992	-0.0039146054	-0.004563376	-0.0037739708	-0.007675041	-0.0023734816	-0.0011187536	-0.0013036726	-0.00091135985	-0.0010719628	0.0016594378	-0.0056764632	-0.0019061273	-0.0021140997	-0.00011415341	-0.00078656554	-0.00045656832	-0.0025119698	-0.0025917038	-0.0029483666	-0.0048703374	-0.0010438599	-0.006055028	-0.004911231	-0.0015555391	-0.00066294835	-0.0017733985	-0.0033542211	-0.0010290066	-0.0010512844	-0.0035711832	-0.0021586714	-0.00066268217	-0.0023058665	-0.0014695126	-0.0010596326	-0.0037944412	-0.001955171	-0.003836198	-0.00088638207	-0.0043665413	-0.0035783255	-0.0054031373	-0.0060952757	-0.002764994	-0.0008012428	-0.0015118063	-0.0024357664	-0.00229823	-0.0007851397	-0.0032243987	-0.00061981933	-0.00043747283	-0.002699336	-0.0015670719	-0.0027034685	-0.0016264975	-5.702929e-06	-0.0070736944	-0.0017249	-0.004609342	-0.001884685	-0.00072041404	-0.0003842742	-0.0027554506	-0.0037005187	-0.0055550993	-0.0023869793	-0.003431409	-0.001325113	-0.00076205697	-0.003533672	-0.0011939169	-0.002406093	-0.0007658171	-0.00094059116	-0.002226443	-0.0009388031	-0.001764222	-0.00086820195	-0.00066622597	-0.0014093705	-0.0007920788
CID146016047-Sp0	0.1	9	-0.009173861	-0.0018513523	-0.006227576	-0.0040588635	-0.0017038304	-0.0026258975	-0.0007221468	-0.0066008144	-0.005522062	-0.0013330604	-0.00704034	-0.0032876316	-0.0010236672	-0.0015725025	-0.0029671865	-0.0039514313	-0.014111817	-0.00433827	-0.0037581755	-0.00576797	-0.0017173424	-0.0020923417	-0.0017403801	0.07471135	-0.0014207052	-0.0020485865	-0.00024123979	-0.0022318345	-0.0012199263	-0.0044331416	-0.0016734112	-0.00484625	-0.0035625298	-0.0026027607	-0.001682055	-0.0056297425	-0.008959259	-0.0039798776	-0.0019134738	-0.0018068372	-0.0020414582	-0.004372592	-0.0036424068	-0.0031503781	-0.00569154	-0.0007566802	-0.0034365526	-0.004852541	-0.0034354224	-0.0044839904	-0.004021542	-0.005534008	-0.0029831917	-0.004637219	-0.0073690545	-0.0011987044	-0.003658269	-0.0011908339	-0.004909429	-0.000864408	-0.0036212848	-0.0069064377	-0.0037498071	-0.0006471712	-0.00199197	-0.0058406666	-0.0033816893	-0.0020651768	-0.0039188773	-0.0032270437	-0.0034607756	-0.0021009534	-0.0014674411	-0.0020640048	-0.002639191	-0.0061424244	-0.0018345687	-0.0018515526	-0.0005975763	-0.00055750605	-0.0009807815	-0.0043994603	-0.003313394	-0.004521872	-0.004667177	-0.0018709367	-0.0056809178	-0.003299289	-0.001591379	-0.00013348808	-0.002382786	-0.0012022334	-0.0015915756	-0.0023460446	-0.0015006345	-0.0014648406	-0.0015116681	-0.001789695	-0.0025289531	-0.00027941586	-0.0040043127	-0.002237304	-0.005970609	-0.00054156914	-0.0029986468	-0.0015548989	-0.009544149	-0.0054439697	-0.0015416268	-0.000436589	-0.0022409533	-0.0035083976	-0.00081198325	-0.0012787492	-0.0033049386	-0.0026716902	-0.00092581555	-0.0021714089	-0.0015144423	-0.0027647507	-0.001454307	-0.00047254833	-0.003315231	-0.002470355	-0.0035389352	-0.0017149423	-0.0041002776	-0.001176574	-0.004456389	-0.0020700304	-0.0031235	-0.0020603517	-0.004005949	-0.0015425844	-0.00093869027	-0.00446963	-0.0026961493	-0.004017263	-0.0019189263	-0.0006398404	-0.0018711578	-0.00028404206	-0.0012340024	-0.0010830119	-0.00027816856	-0.0020851572	-0.00044199786
CID168360364-Sp0	0.1	9	-0.008750419	-0.0037974832	-0.0063930736	-0.0020518408	-0.0031447092	-0.003410296	-0.001348252	-0.0019830074	-0.0034794153	-0.0038081734	-0.005493608	-0.003385215	-0.0018942091	-0.0017445601	-0.002844303	-0.0030578256	-0.006792771	-0.0036373716	-0.0040980387	-0.004615061	-0.0009999551	-0.0045837476	-0.0041530803	-0.0006384241	-0.0022536775	-0.0014063778	-0.0008317365	-0.001279	-0.0033071989	-0.002096504	-0.0007599582	-0.0021161167	-0.0005021662	-0.0020042164	-0.0039278255	-0.0038608909	-0.004638776	-0.006450798	-0.002773468	-0.0015614344	-0.002327359	-0.0020579924	-0.0070080957	-0.0029736282	-0.0044800923	-0.0015932468	-0.0050685303	-0.0031336485	-0.0041833604	-0.0046121227	-0.0023981193	-0.0053109173	-0.0024713113	-0.0018223868	-0.0027693417	-0.0030684078	-0.004131688	-0.0004588258	-0.0069322335	-0.0020106125	-0.003552159	-0.002771038	-0.0026604729	-0.0015922888	-0.004508989	-0.0012949638	-0.005809555	-0.0060186493	-0.008228331	-0.0030029947	-0.0007249516	-0.0026650052	-0.0020471704	-0.0021915673	-0.0007202374	-0.004740712	-0.004943595	-0.0012647491	-0.00042523313	0.00052719365	-0.0011588089	-0.0021424196	-0.0031314795	-0.0035664178	-0.0042500575	-0.000569198	-0.0029807899	-0.003173081	-0.0008687776	0.0020350234	-0.0010829477	-0.0021655764	-0.00257982	-0.0009316591	-0.004332322	-0.0019401773	-0.0015848638	-0.002544231	-0.0026285148	-0.00070800533	-0.0025589683	-0.0029693216	-0.0042083	0.010996303	-0.0039887195	-0.0029787044	-0.006599374	-0.0052012075	-0.0012997311	-0.0015841541	-0.0023351444	-0.0022516914	-0.0011476115	-0.001633957	-0.0023534654	-0.0007826378	-6.4665015e-05	-0.0010663442	-0.0020538415	-0.0035118163	-0.0017483042	-0.0011613301	-0.007349786	-0.0009530866	-0.0027193266	-0.0013547781	-0.0021169414	-0.00044440868	-0.0018563542	-0.004015516	-0.0057518682	-0.004086203	-0.002482733	0.016617794	-0.0017632316	-0.0023174977	-0.0007611975	-0.0023639626	-0.0019768174	-0.0017704497	-0.0011344515	-0.0027230333	-0.002260329	-0.0008495748	-0.00079047785	-0.0010721154	-0.0008590043
CID5288376-Sp0	0.1	9	-0.0059373067	-0.0011530431	-0.0036221452	-0.0062977104	-0.0013210513	-0.002010331	-0.00088232785	-0.0018973241	-0.003587931	0.085756324	-0.004116451	-0.005177251	-0.0011886449	-0.0016468633	-0.0025229212	-0.0025402512	-0.008507153	-0.0020969897	-0.0022085707	-0.0042092847	-0.002940965	-0.0032782822	-0.0021312735	-0.0017983828	-0.002186978	-0.0022276826	-0.0011357261	-0.001959181	-0.0024108808	-0.004646105	-0.0015368969	-0.003364736	-0.0028587622	-0.0019394407	-0.0020766577	-0.0059549063	-0.0074473987	-0.001153887	-0.0026348373	-0.0017312756	-0.0021999548	-0.0030151505	-0.0035502017	-0.002058994	-0.0035955918	-0.0010697023	-0.004382185	-0.0035334006	-0.004781567	-0.004160096	-0.0021072857	-0.0027142267	-0.0027189513	-0.005655394	-0.0047449125	0.020230668	-0.0032933562	-0.0018251317	-0.004808843	-0.0016538335	-0.0031320336	-0.004280244	-0.0025290996	-0.0011195907	-0.00020716034	-0.004468622	-0.0055525247	-0.004403888	-0.0049944976	-0.0021861626	-0.0012882937	-0.0012878289	-0.0014519166	-0.0012668164	-0.0008423044	-0.0051574134	0.1723292	-0.0014408099	-9.194632e-05	-0.0013844197	-0.0009547246	-0.002789146	-0.0021751605	-0.0023714686	-0.0048306733	-0.0019136243	-0.0053889556	-0.0043380186	-0.0018368678	-0.0017549699	-0.0011560002	-0.0025230255	-0.0011791477	-0.001085331	-0.0025961308	-0.0022576107	-0.0018040251	-0.003638471	-0.0021919364	-0.0015977893	-0.0033121475	-0.0015786098	-0.0033624547	-0.0014267517	-0.0009807334	-0.0044660224	-0.007272842	-0.0072184824	-0.0034469115	-0.00060042966	-0.00070013833	-0.002734523	-0.002955335	-0.00096839597	-0.002886781	-0.0014955425	-0.0005904177	-0.003921774	-0.0016051763	-0.0020986672	-0.0019221235	-0.0003391687	-0.0037643784	-0.0018296153	-0.0043546627	-0.0015479043	-0.0020793353	-0.0008167665	-0.002707854	-0.0026540621	-0.004109901	-0.0030945975	-0.004347533	-0.0020315172	-0.00051700324	-0.003618524	-0.0010613962	-0.0029489691	-0.0019100691	-0.0011168015	-0.001959646	-0.0013339471	-0.001879654	-0.0011807968	-0.00090607785	-0.0026525718	-0.0005827288
CID11892991-Sp0	0.1	9	-0.007023858	-0.00017134772	-0.0048706895	-0.0059393654	-0.0023525069	-0.0029764052	-0.0009963785	-0.0026652408	-0.0030702709	-0.0010305997	-0.005332071	-0.0032205593	-0.0018150187	-0.0015027141	-0.0029770392	-0.0032951885	-0.007557968	-0.0025808346	-0.002645971	-0.0051071113	-0.0027732807	-0.002712271	-0.0021234697	-0.0016634142	-0.0016683735	-0.0020028113	-0.00064153713	-0.0018648958	-0.0030970275	-0.0034517085	-0.0011394734	-0.0033491263	-0.0020371482	-0.0015849116	-0.0024515	-0.00522551	-0.006491546	-0.00504364	-0.0022169119	-0.0018994877	-0.002753921	-0.004135607	-0.0042503336	-0.0032865556	-0.0046139467	-0.00060973427	-0.0044348035	-0.0032931757	-0.004157534	-0.0039768047	-0.0030587204	-0.0044534192	-0.0021956705	-0.004366007	-0.0044289697	-0.001851395	-0.0035370868	-0.0021727146	-0.0043389746	-0.0022347053	-0.0030286429	-0.0034449191	-0.003128933	-0.0009474598	-0.0021394752	-0.002947288	-0.0044713975	-0.003944735	-0.0047010896	-0.0021458184	-0.001456088	-0.0015356583	-0.00074634654	-0.0010839355	0.024709962	-0.0055284463	-0.0010099667	-0.0011497106	-0.00019870924	-0.0013939006	-0.0005936681	-0.0029425183	-0.0027848317	-0.003429546	-0.0032260295	-0.0015765886	-0.004423717	-0.0032864085	-0.0017892059	-0.0010921563	-0.0013617603	-0.003052109	-0.0014669402	-0.0007550648	-0.0027326592	-0.0017742461	-0.0018680069	-0.0028862043	-0.0020545097	-0.0015144908	-0.0034160216	-0.0022165375	-0.0038123499	-0.0008615966	-0.0011895531	-0.005036161	-0.005840764	-0.00699727	-0.002431745	-0.0010808256	-0.0022690317	-0.0034375438	-0.0015544445	-0.0010689909	-0.0028930777	-0.0017310764	-0.0006066325	-0.0029422261	-0.0010968077	-0.002011603	-0.0020546827	-0.0007778338	-0.004195432	-0.0012254415	-0.0037117144	-0.0007461687	-0.0008313667	-0.0008713478	-0.0026312643	-0.001984553	-0.0032558118	-0.003436721	-0.003118671	-0.00087797217	-0.0010062618	-0.0033316903	-0.0012805581	-0.0021986933	-0.0014200862	-0.0020005992	-0.0015232863	-0.0015920989	-0.0014650752	-0.00059097726	-0.0007185322	-0.001964376	-0.0007667066
CID91845328-Sp0	0.1	9	-0.008198796	-0.003121872	-0.008839812	-0.002828401	-0.0041715936	-0.0028359895	-0.0011265378	-0.001634873	-0.0040860646	-0.0061614476	-0.009103225	0.004589992	-0.0018565577	-0.0007014043	-0.0054409252	-0.004135646	-0.0063720057	-0.0036757174	-0.003500592	-0.0038604732	-0.0025582425	-0.0020237244	-0.0025300097	-0.0012536783	-0.0023366653	-0.0037044203	-0.00092939375	-0.0013570512	-0.0037792565	-0.0015514059	-0.0010898719	-0.002200062	-0.0013277599	-0.0040644724	-0.0033924803	-0.002992998	-0.00566803	-0.0072020483	-0.0013678804	-0.0021491752	-0.0025890006	-0.0057059685	-0.0074824253	-0.0037567213	-0.0059371707	-0.0007017545	-0.004156114	-0.003677498	-0.0035264113	-0.0038549209	-0.0027135909	-0.006404579	-0.0034351083	-0.0017258876	-0.005264177	-0.0038839334	-0.0043791262	-0.0013485585	-0.005952927	-0.003006894	-0.004456036	-0.0040262784	-0.0025234693	-0.0024218042	-0.010114995	-0.0025761758	-0.003983859	-0.004165585	-0.007343161	-0.0037062026	-0.0012618492	-0.002457717	-0.0015820658	-0.0021395038	-0.001556001	-0.004480635	-0.011301571	-0.0032637324	-0.00071767333	-0.0010330845	-0.00080423726	-0.0029164266	-0.0018714189	-0.002410771	-0.004453433	-0.0009095606	-0.0036648088	-0.0026405102	-0.0018562248	-0.00021109135	-0.00056999404	-0.003150607	-0.0018228219	-0.0015930417	-0.0027468856	-0.001875404	-0.0022547627	-0.0012460175	-0.0014518584	-0.0011760868	-0.004987421	-0.0040727467	-0.0053940923	-0.0003467689	-0.009500864	-0.0018474812	-0.0050575347	-0.0039770715	-0.0011501921	-0.0010541903	-0.0045951046	-0.0032354672	-0.0008341686	-0.0013897612	-0.0018087797	-0.0022273127	-0.0005065477	-0.00051755545	-0.0028089692	-0.002669529	-0.0012068396	-0.0017730378	-0.0072681764	-0.001488387	-0.0025369981	-0.0018976623	-0.0009370763	-0.00035888128	-0.0021598705	-0.003189381	-0.004831168	-0.002943199	-0.00095539045	-0.0010163641	-0.0016870883	-0.002995274	-0.0014484214	-0.0018756302	-0.0007212615	-0.0011823451	-0.0012484986	-0.0017314677	-0.001885933	-0.0007917648	0.0072203893	-0.0017816726	-0.0007180538
CID91858968-Sp0	0.1	9	-0.014086648	-0.008250036	-0.010535896	0.030428879	-0.0036126461	-0.0049431226	-0.0017646957	-0.008795908	-0.008526018	-0.0085069295	-0.017231833	-0.0075230394	-0.0035853814	-0.0007455903	-0.0076794284	-0.0097338315	-0.018299874	-0.007974506	-0.0073423195	-0.0073968046	0.26327184	-0.0060367063	-0.005190944	0.38960823	-0.0047886297	-0.002991109	-0.00019285797	-0.0018449235	-0.0032188373	-0.0036993474	-0.0013972506	-0.006689354	-0.0038797308	-0.0056296526	-0.004616459	-0.00598448	-0.009534631	-0.010710888	-0.000873338	-0.0019971463	-0.0032456275	-0.0061838673	-0.01197957	-0.0056384983	-0.008440926	-0.00208488	-0.007211179	-0.009269431	-0.0028379275	-0.004325643	-0.004955184	-0.008093924	-0.0099363495	-0.002400819	-0.008230521	-0.0055569117	-0.0059933597	-0.0017348288	-0.012016519	-0.00011449968	-0.0074284915	-0.009574622	-0.0049241027	-0.002209982	-0.014873693	-0.008753896	-0.0031892885	-0.0034666343	-0.014937768	-0.0062267757	-0.00551813	-0.0042702956	-0.0013912767	-0.0031588646	-0.0026218162	-0.009207916	-0.011931304	-0.005123362	-0.0017969317	0.17861992	-0.00061111536	-0.0074654543	-0.0069348877	-0.008165664	-0.0070981574	-0.0007718358	-0.0069612637	-0.005643079	-0.00027924607	-0.0007963399	-0.004385724	-0.0043588704	-0.002634246	-0.0052143293	-0.008139372	-0.0025491458	0.02050109	-0.00011206945	-0.0037984105	-0.0016101759	-0.0061449073	-0.0065854467	-0.007079693	-0.0009117268	-0.015999619	-0.0015698704	-0.010306705	-0.005989635	-0.00088358234	-0.0021417565	-0.008565119	-0.0030711796	-0.00043284168	-0.0029954421	-0.0061639235	-0.002028744	-0.00073007453	-0.0006909292	-0.0044286367	-0.005211296	-0.001990369	-0.0006394102	-0.016657084	-0.0036727898	-0.005274462	-0.006732054	-0.005438446	-0.00092776236	-0.00499462	-0.008327593	-0.0106922155	-0.0035026227	-0.002964279	0.0012116022	-0.0043490524	-0.0043238476	-0.0033711882	-0.004322997	-0.0012857249	-0.0016869679	-0.0052126944	-0.002413919	-0.0026408148	-0.0020998244	-0.00068214117	0.042325377	-0.0007904112
CID146015398-Sp0	0.1	9	-0.01011958	-0.0019808598	-0.00948983	-0.008071682	-0.004381467	-0.0027941735	-0.0003309218	-0.006794177	-0.008456877	-0.0032913557	-0.0110879885	-0.006218748	-0.0031772787	-0.0024256983	-0.0046070577	-0.005513062	-0.013021662	-0.0044527845	-0.0047623953	-0.005867754	-0.0024591726	-0.0020930222	-0.0014740033	-0.0019321076	-0.0032387634	-0.004824718	-0.0018676468	-0.0021881417	-0.00243107	-0.007939952	-0.0020288303	-0.006208631	-0.008652342	-0.0046557696	-0.004597307	-0.007127333	-0.012936691	-0.007312561	-0.0020318814	-0.00461967	-0.0019596496	-0.010281645	-0.003732275	-0.004416244	-0.008039466	-0.0006774162	-0.0049723885	-0.004548068	-0.00824576	-0.006791267	-0.0038755557	-0.004079262	-0.0082222475	-0.0049580056	-0.010127017	-0.0024486638	-0.0041560507	-0.004318957	-0.007894445	-0.0055846837	-0.0041700024	-0.0099833915	-0.0068644485	-0.0043049147	-0.009211416	-0.014158851	-0.006536176	-0.004773926	-0.0114121875	-0.0058081	-0.0037132695	-0.0019517882	-0.0013529867	-0.003948829	-0.005070661	-0.008137091	-0.008358614	-0.0052767787	-0.001245686	-0.0015817566	-0.0014272466	-0.0060520414	-0.0028931785	-0.0034933044	-0.00525055	-0.002774689	-0.006889105	-0.005074537	-0.0015656566	-0.0028487265	-0.002689446	-0.004382326	-0.0014681146	-0.002809021	-0.005879725	-0.0019472183	-0.0041002077	-0.006078765	-0.0017258982	-0.0032543566	-0.009538865	-0.00411358	-0.008101235	-0.0034374727	-0.009937682	-0.00415689	-0.012232884	-0.005251604	-0.004223382	-0.002034946	-0.0024000867	-0.004021863	-0.003151974	-0.0015656168	-0.0022095318	-0.002771072	-0.0008015347	-0.003908433	-0.0029957606	-0.0019040084	-0.0010532466	-0.00047204914	-0.00994009	-0.0058213305	-0.0045711654	-0.002888754	-0.0054982067	-0.0017766012	-0.004056634	-0.006266761	-0.008351877	-0.0029950843	-0.0045559327	-0.0034551623	-0.0015399514	-0.005516245	-0.0020219758	-0.002386897	-0.00052279833	-0.0028045624	-0.0029842828	-0.0017212352	-0.004740514	-0.0029361418	-0.00031822635	-0.0042097815	-0.0011315652
CID91862021-Sp0	1.0	9	-0.006557634	0.017459026	-0.004665913	-0.0045465655	-0.0038217523	-0.0023709792	-0.0011763474	-0.0018833106	-0.0034865902	-0.002795952	-0.0059177666	-0.0031322273	-0.0017852631	-0.0012763488	-0.004356368	-0.0041270475	-0.006768564	-0.0029163384	-0.0035346749	-0.0050791097	-0.0017018244	-0.00273538	-0.0017816358	-0.0005809726	-0.0018319438	-0.0019813296	-0.00035196732	-0.0016241634	-0.0040963315	-0.0030626655	-0.0010498594	-0.00337026	-0.0025198827	-0.0021478108	-0.0016889253	-0.0040074377	-0.0050570327	-0.0052443827	-0.0018780606	-0.0016785366	-0.0021676666	-0.0047097737	-0.0051081185	-0.0029466485	-0.004258172	-0.00089395075	-0.0046100635	-0.0034834119	-0.0036923962	-0.0037436914	-0.0020321785	-0.0054851263	-0.0035559265	-0.0033574675	-0.0044904626	-0.002666016	-0.003385817	-0.0021740953	-0.0040416704	-0.0029373914	-0.002666434	-0.003850418	-0.0040302235	-0.0007383923	-0.0060191834	-0.0034200002	-0.0038400146	-0.003147214	-0.006830992	-0.0032493311	-0.0010950268	-0.0016713969	-0.0015103673	-0.0018135516	-0.0009788424	-0.0052377386	-0.0044376925	-0.0014185382	-0.0007255184	-0.0011322388	-0.0008169634	-0.0040746317	-0.0029345623	-0.003393102	-0.0030780816	-0.00082409364	-0.005130927	-0.0017199026	-0.0011412044	-0.000861626	-0.0013772541	-0.0034437398	-0.0017477251	-0.0013593781	-0.0027916834	-0.001488872	-0.0011842872	-0.0006577443	-0.0021383704	-0.0007767736	-0.0038720875	-0.0027271893	-0.00297482	0.02252908	-0.0043743113	-0.004673205	-0.00305665	-0.005887681	-0.0014517979	-0.0012531299	-0.0041449503	-0.0039030956	-0.0020991983	-0.0012149824	-0.002852361	-0.0014725996	-0.00047403175	-0.002068544	-0.0018811538	-0.002801726	-0.002191176	-0.0012717509	-0.005613937	-0.0018014492	-0.0031481443	-0.0008959501	-0.002633025	-0.00025416218	-0.0018284571	-0.003743921	-0.004671526	-0.0032015538	-0.0022885362	-0.00044701673	-0.0012716351	-0.0034055887	-0.0010121528	-0.0019619777	-0.001219456	-0.0010750772	-0.001401724	-0.0012023689	-0.001477768	-0.000487568	-0.00059782725	-0.0017635813	-0.0005816236
CID168365949-Sp0	1.0	9	-0.005701476	-0.0016790293	-0.004679372	-0.0033226665	-0.0020151632	-0.0031364658	-0.0012333966	-0.0007143989	-0.002694208	-0.0014976606	-0.003243622	-0.0037013653	-0.0014744855	-0.0015622841	-0.0024226992	-0.0025047457	-0.004114604	-0.00244436	-0.0024859686	-0.0033790667	-0.0015894932	-0.004678347	-0.0036889485	-0.0016631495	-0.0016461493	-0.0009576383	-0.0008047813	-0.0018239305	-0.0033778278	-0.0014778005	-0.0011144048	-0.0020780666	-0.00053659186	-0.00078832876	-0.003198727	-0.003784118	-0.0037168583	-0.0031750984	-0.002178298	-0.0011252707	-0.0020699394	-0.0009239261	-0.00641505	-0.0024231356	-0.0029302305	-0.0010397381	-0.0044264793	-0.0027947025	-0.0050751786	-0.0041349	-0.002970781	-0.003452394	-0.0017017093	-0.0031796608	-0.0007195038	-0.0013620382	-0.0033657316	-0.00084794435	-0.005195754	-0.0015782946	-0.002837156	-0.00052300515	-0.00077872	-0.00072873494	-0.002180559	-0.00080133905	-0.0053426577	-0.005094381	-0.0054671266	-0.002167685	-0.000287101	-0.001119807	-0.0009643341	-0.0013347776	0.032733925	-0.0038021458	-0.0018180955	-0.00040969008	-0.000121044424	-0.0005931089	-0.00073472917	-0.0015484213	-0.0025397243	-0.0023059237	-0.0043935366	-0.0008449555	-0.0034767317	-0.002666559	-0.0013224971	-0.00034534044	-0.00071804103	-0.0019319883	-0.0015408484	-0.00026834384	-0.0025064822	-0.0021237098	-0.0015051031	-0.0024829134	-0.0024880886	-0.0009397915	-0.001042826	-0.0017152568	-0.0033372352	0.0036896477	-0.001504438	-0.0032057522	-0.004608542	-0.005247069	-0.0015810854	-0.001214633	-0.0021551468	-0.0022858176	-0.001490742	-0.0013023058	-0.002371279	-0.0015434509	-0.00019439067	-0.0019316963	-0.0015122885	-0.0027644734	-0.0023884072	-0.0017783652	-0.0046800873	-0.0004630591	-0.0029600076	-0.00079211255	-0.0004580198	-0.0005140178	-0.0015808436	-0.0024499593	-0.003400585	-0.003918364	-0.0022172106	-0.0002587653	-0.0010640521	-0.0020228093	-0.00034716504	-0.002573689	-0.0018499339	-0.0014856671	-0.0008081725	-0.002132505	-0.0012607297	-0.00063557504	-0.00064596214	-0.0012883486	-0.00074393896
CID168369345-Sp0	1.0	9	-0.0057280827	-0.0009873398	-0.004154703	-0.0035374446	-0.0017901858	-0.001583149	-0.0007297951	-0.0021230828	-0.003598156	-3.6413105e-05	-0.0065209344	-0.0035910634	-0.001508866	-0.0015221712	-0.0040160767	-0.0047258637	-0.00823973	-0.0023263942	-0.002456319	-0.0044848723	-0.001150563	-0.0028748559	-0.0020938402	-0.00050620956	-0.0019519755	-0.0014462521	-0.0008313185	-0.0014540113	-0.0029273166	-0.0035776054	-0.0011850519	-0.002674786	-0.0014115114	-0.0012781469	-0.0021956654	-0.0058777407	-0.0067713973	-0.002539702	-0.00073497376	-0.0017522012	-0.0020639554	-0.0029571743	-0.0059487447	-0.0025464098	-0.004361807	-0.00045419714	-0.0052275984	-0.004141605	-0.0029896852	-0.0031260806	-0.0029395185	-0.0029636908	-0.0032546537	-0.00454983	-0.0034806058	-0.00065798016	-0.003674929	-0.00094574026	-0.005269916	-0.0012635657	-0.0038707529	-0.0023890773	-0.001576284	-0.00032835442	-0.0035705348	-0.002241073	-0.004229645	-0.003170994	-0.0064615295	-0.0023655358	-0.0003936877	-0.0006339181	-0.0006799734	-0.0007957035	0.05589839	-0.005015423	-0.0005008179	-0.0016881643	-3.4354278e-05	-0.00050299877	-0.000367164	-0.0020482263	-0.0025205384	-0.002254497	-0.0052755238	-0.0009834953	-0.0065387175	-0.0050115827	-0.0011647338	-0.0005085064	-0.0014883481	-0.003331143	-0.0007716026	-0.0005537317	-0.002957057	-0.0022281946	-0.0002214662	-0.0017031138	-0.0013532375	-0.0009797395	-0.0031210592	-0.001519737	-0.0028785702	-0.0009790995	-0.003633312	-0.0034643975	-0.003641426	-0.0056203688	-0.0023971114	-0.00079592643	-0.0018870182	-0.0026280922	-0.0023144574	-0.0006978371	-0.0031735662	-0.0003515688	-0.0004306618	-0.0026207962	-0.0013555156	-0.002449051	-0.0015722681	-0.00032155873	-0.0058479765	-0.0017111447	-0.004368799	-0.0019356387	0.021550443	-0.00035895166	-0.0029399176	-0.0029179112	-0.0044009956	-0.0020182224	-0.0029952542	-0.0010918645	-0.0005662536	-0.0032554995	-0.00079393503	-0.0023583162	-0.0004405121	-0.0008766627	-0.0022358554	-0.00096861273	-0.0017109675	-0.0008787952	-0.0005821423	-0.0007662096	-0.00085073215
CID146016047-Sp0	1.0	9	-0.008265906	-0.001491616	-0.005278382	-0.0030563727	-0.0014246029	-0.0025426953	-0.0007160684	-0.0059232507	-0.005051626	-0.00039497312	-0.005782399	-0.0034985985	-0.001080087	-0.0016555161	-0.0027145492	-0.00395263	-0.012485718	-0.0038053591	-0.0031414565	-0.0053750006	-0.0012460899	-0.001496784	-0.0012985033	0.09023679	-0.0009775372	-0.0015396965	-0.00014045609	-0.0022537822	-0.0010643116	-0.0039290204	-0.0015310077	-0.0043444494	-0.0027105382	-0.002145418	-0.0012332827	-0.004968708	-0.0074328696	-0.0025409749	-0.0013674241	-0.0016514395	-0.0020215758	-0.0034477897	-0.0034992886	-0.0029553105	-0.004747306	-0.00069476105	-0.003802148	-0.00471134	-0.00308298	-0.0039152377	-0.003947313	-0.005011539	-0.0024377122	-0.004553274	-0.0061759483	-0.0005742807	-0.0036475353	-0.0010520013	-0.004230555	-0.0003137573	-0.0034190877	-0.0059468644	-0.0027632564	-0.0003028242	-0.0012694055	-0.0044000177	-0.002580772	-0.0012786803	-0.0028151118	-0.0029056657	-0.0029773542	-0.0016269876	-0.0013537356	-0.0016665318	-0.0024750591	-0.005322218	-0.00021234693	-0.0014851721	-0.00053214637	-0.0005890563	-0.0008957845	-0.0040799486	-0.0030748239	-0.0039544953	-0.0045999684	-0.001961692	-0.0055063963	-0.0031658062	-0.0015208508	-0.00035992093	-0.0020746975	-0.0009138451	-0.0013844091	-0.0022456397	-0.0010093156	-0.001605729	-0.0012181026	-0.0013568519	-0.0021832753	-0.00027463387	-0.0031529565	-0.0017734672	-0.0054526497	-0.00051033846	-0.0024360558	-0.0011196932	-0.008329963	-0.0046903375	-0.0010340549	-0.00050259766	-0.0025349401	-0.0035140594	-0.00077532843	-0.0011631508	-0.003425279	-0.0023571826	-0.00091588934	-0.0021714352	-0.0013806048	-0.0025411334	-0.0015390465	-0.00058370247	-0.0024789514	-0.0023110183	-0.0035217004	-0.0016276024	-0.0036049094	-0.001207299	-0.0043815295	-0.0015242095	-0.0021270975	-0.0017472703	-0.003619728	-0.0013964325	-0.0007645054	-0.0041156798	-0.0023287518	-0.0037505862	-0.0017856578	-0.0006936826	-0.0016754856	-0.00018233468	-0.0007799035	-0.0010890553	-0.00024034994	-0.0015141619	-0.00047601695
CID168360364-Sp0	1.0	9	-0.007860955	-0.003192922	-0.005599799	-0.0019390506	-0.0027750293	-0.0032899096	-0.0011964573	-0.0012561694	-0.003132362	-0.0029466546	-0.004589391	-0.003527104	-0.0018756503	-0.0017178572	-0.0026836437	-0.002890821	-0.0053970576	-0.003327749	-0.0035653806	-0.0042338413	-0.0006908484	-0.0040339394	-0.0037316117	-0.0009875266	-0.0017806779	-0.000809413	-0.0007713371	-0.0013732415	-0.0032417057	-0.0015369799	-0.00067455624	-0.0020505833	0.027540082	-0.0014584353	-0.003857465	-0.003278171	-0.0034030583	-0.0055023613	-0.0023662795	-0.0012349563	-0.0023206335	-0.0014511795	-0.0070304954	-0.002831065	-0.0038892615	-0.0013246731	-0.0052334815	-0.0029521864	-0.0040379036	-0.004074904	-0.0024509977	-0.005123471	-0.0021871666	-0.0016146138	-0.0019740786	-0.0024922553	-0.004100893	-0.00027127546	-0.0063833613	-0.001849033	-0.0036043634	-0.0019306669	-0.0018811217	-0.001320209	-0.00396931	-0.00017490918	-0.0051142937	-0.0053829234	-0.007284121	-0.0027745422	-0.00012222044	-0.0022216635	-0.0017267644	-0.0018362603	-0.00035834464	-0.003968056	-0.0038297689	-0.00090012903	-0.0003478017	-8.312173e-05	-0.00096739613	-0.0017200179	-0.0029291385	-0.0031275623	-0.0041458835	-0.0005577093	-0.0030636836	-0.0027286618	-0.0008401986	-0.00024365235	-0.00071970804	-0.00217205	-0.0023127939	-0.0007792119	-0.0036600723	-0.0019652564	-0.0014990792	-0.0025725057	-0.0022615567	-0.00057106523	-0.0017545947	-0.0025422499	-0.0036976237	0.014100842	-0.003419735	-0.0029010267	-0.0056835487	-0.005097315	-0.00091003644	-0.0015563185	-0.0026380648	-0.0023881705	-0.0010931293	-0.0015913158	-0.0023860307	-0.0006767858	-7.474423e-05	-0.001052417	-0.0019439679	-0.0033615066	-0.0018598423	-0.0013722321	-0.006621276	-0.00074961863	-0.0025752983	-0.001266505	-0.0016735144	-0.0004806888	-0.0019524675	-0.003477512	-0.0047798962	-0.0038708707	-0.002124392	0.02294157	-0.0016503837	-0.0019296379	-0.0004813656	-0.0022039087	-0.0019646033	-0.0018467404	-0.00075923355	-0.0024697161	-0.0017792447	-0.0009350465	-0.00082741916	-0.00080013304	-0.0008786031
CID5288376-Sp0	1.0	9	-0.0051222853	-0.0007557891	-0.0022957362	-0.005391635	-0.0008963952	-0.0015592704	-0.00084077177	-0.000991793	-0.0033437337	0.21418327	-0.0026232381	-0.005546979	-0.0009028079	-0.0014780968	-0.002000601	-0.0021885182	-0.007204488	-0.0013920197	-0.0015076724	-0.0035252674	-0.00307309	-0.0031050625	-0.0021828173	-0.0017025495	-0.0019299603	-0.0017692869	-0.0012473586	-0.0018291798	-0.0018895537	-0.004310844	-0.0015066415	-0.002740267	-0.0023158886	-0.001557483	-0.0016356003	-0.0052815843	-0.0060609225	0.073640876	-0.0024261165	-0.0013912369	-0.0021461495	-0.0019734805	-0.0032160277	-0.0021513088	-0.0030543597	-0.0010867018	-0.0047152773	-0.0029937597	-0.0042992807	-0.0036324805	-0.001697839	-0.0018123449	-0.0025536749	-0.005594098	-0.0032262537	0.10684386	-0.0035607754	-0.0014883993	-0.0041437806	-0.0011796815	-0.0027183804	-0.0031674872	-0.0013130879	-0.0006199628	0.09632781	-0.0034198733	-0.005009067	-0.0038244643	-0.0035642677	-0.0014947632	-0.00066596095	-0.0004892728	-0.001328922	-0.0011416975	-0.00073048373	-0.0041809445	0.3542793	-0.00084168976	0.0063641304	-0.0013929041	-0.00063258485	-0.0019001515	-0.001538939	-0.0012312182	-0.0052171946	-0.0019505628	-0.005752573	-0.0045513255	-0.0017214786	-0.0018698479	-0.0007969897	-0.0023056825	-0.0008095538	-0.00056080415	-0.001765365	-0.0024645408	-0.0016714315	-0.0035460917	-0.002041373	-0.0016955555	-0.0022877238	-0.0009468503	-0.002451212	-0.00137445	0.005291034	-0.003938949	-0.006085631	-0.006375072	-0.0030457014	-0.00063257373	-0.0006292526	-0.0026244128	-0.0028747227	-0.000929122	-0.002985695	-0.0013628757	-0.0005736568	-0.0038410537	-0.0015247348	-0.0022145982	-0.0020452992	-0.000915028	-0.002742463	-0.0016964617	-0.004046966	-0.001430294	-0.0014559755	-0.00070975587	-0.0026815035	-0.0017945489	-0.0029189852	-0.0025878674	-0.0041167014	-0.002046635	-6.422786e-05	-0.0032991064	-0.0006286162	-0.0028732782	-0.001659991	-0.0009601285	-0.0017762282	-0.0013874244	-0.001388542	-0.0009708808	-0.00063602655	-0.0023419813	-0.0006424426
CID11892991-Sp0	1.0	9	-0.005647725	0.046095576	-0.0038159552	-0.005446887	-0.0024754428	-0.002420393	-0.0007654668	-0.0018588051	-0.0024021172	-0.00011130737	-0.00439098	-0.0032106757	-0.0017631762	-0.0013902463	-0.0027811362	-0.0032565594	-0.0054188785	-0.0023612469	-0.0024050074	-0.00469101	-0.0025952642	-0.002875371	-0.0020845293	-0.0019201477	-0.0015306784	-0.0015572784	-0.00065965246	-0.0016968964	-0.0029803817	-0.0028122007	-0.0014185586	-0.0026617106	-0.0013696318	-0.0013989357	-0.001976738	-0.004891032	-0.0052534435	-0.0037110965	-0.0016492739	-0.0017462277	-0.0027136137	-0.0034610194	-0.004474719	-0.0034233518	-0.0042038476	-0.0005950384	-0.004790553	-0.00270359	-0.004183866	-0.0033977197	-0.003584451	-0.003774509	-0.0017203221	-0.0044542705	-0.0032074484	-0.0012309146	-0.003341965	-0.0022225485	-0.0039293547	-0.0020698195	-0.0029128185	-0.002480055	-0.0022649567	-0.0003288411	-0.0016515683	-0.0017490542	-0.003939213	-0.0031410651	-0.0032425693	-0.0021999828	-0.0007651991	-0.0007772036	-0.00044518066	-0.00081747194	0.07776624	-0.0050568334	0.02391303	-0.0007652246	-0.00013743131	-0.0012287913	-0.0003954407	-0.002693814	-0.002748678	-0.0026576316	-0.0038921477	-0.0015972124	-0.0052312985	-0.0036587832	-0.0014629582	-0.00078142434	-0.001109606	-0.0029250751	-0.0012922825	-0.0003803832	-0.002138255	-0.0018690632	-0.0015012973	-0.0023957423	-0.0019778712	-0.0016847812	-0.002854506	-0.0020064418	-0.0031961857	-0.00096846937	-0.00074224314	-0.0047780923	-0.003835725	-0.0067002857	-0.0021624619	-0.001060888	-0.0028957713	-0.003967002	-0.001636278	-0.0009852118	-0.0029206977	-0.0015727782	-0.0005766877	-0.0028665294	-0.0008287138	-0.0018022079	-0.0022063954	-0.0012818029	-0.0028821842	-0.0013787355	-0.0035284802	-0.00056484883	0.011528419	-0.00067387574	-0.0026340159	-0.0011099584	-0.0018582105	-0.0031483334	-0.0027471706	-0.0007263406	-0.0007576148	-0.0033121728	-0.0008030716	-0.0022141107	-0.0010604466	-0.0018551307	-0.0014508554	-0.0017063672	-0.0012766189	-0.00037788207	-0.0006672251	-0.0013407698	-0.00078964257
CID91845328-Sp0	1.0	9	-0.006230154	-0.0025302703	-0.008242576	-0.0022284072	-0.0043322104	-0.0024729392	-0.00095788325	-0.0010624261	-0.0032403187	-0.005532101	-0.008958854	0.021933733	-0.0019455048	-0.00066861836	-0.005428566	-0.0042630294	-0.0047471235	-0.003836399	-0.0034028618	-0.0035636406	-0.0026821084	-0.0015851207	-0.001959436	-0.0011282978	-0.0023233187	-0.0035779905	-0.0008792731	-0.0013728959	-0.0038576077	-0.0009295765	-0.0011835345	-0.0017859362	-0.00079834886	-0.0038713163	-0.0030865339	-0.002384731	-0.004743777	-0.0065803602	-0.0009583276	-0.0020871267	-0.002509998	-0.0055310857	-0.007787481	-0.00352035	-0.0054033273	-0.0006727177	-0.0038646935	-0.0032595454	-0.0034607202	-0.0033777498	-0.003152246	-0.006206349	-0.002396673	-0.0013104408	-0.0047039296	-0.00393307	-0.004081752	-0.0010059754	-0.0052859294	-0.0029716874	-0.00490475	-0.00331758	-0.0018309287	-0.002259817	-0.010352658	-0.0018109943	-0.003085128	-0.0033239203	-0.0060483986	-0.003433819	-0.0005830244	-0.002078873	-0.0015121817	-0.0020562762	-0.001143079	-0.0037790712	-0.010914398	-0.0028956628	-0.0006381599	-0.0011631565	-0.0008144481	-0.003358203	-0.0016780986	-0.0017418399	-0.0042650676	-0.00085942156	-0.0039482666	-0.0023597933	-0.0017742116	-0.00021486811	-0.0004412339	-0.003138916	-0.0019962771	-0.0011899482	-0.0022005676	-0.0017774566	-0.002024345	-0.00074810063	-0.0013787679	-0.0009945687	-0.0045891646	-0.003950171	-0.005110032	-0.00018888486	-0.009732871	-0.0021088368	-0.0035990484	-0.0040247235	-0.0008644463	-0.0009564904	-0.0054176683	-0.0038444593	-0.0009769326	-0.0013903105	-0.0019927437	-0.0017399858	-0.0005073949	-0.00038071076	-0.0026387833	-0.0027054497	-0.0014086403	-0.0019516138	-0.00613031	-0.0015358573	-0.001983685	-0.0017567673	-0.00047572277	-0.00031487917	-0.0025264765	-0.0025411637	-0.003912441	-0.0025654132	-0.00067297637	-0.0009817508	-0.0015225988	-0.0027034373	-0.001128912	-0.0018258604	-0.00074023247	-0.001185761	-0.0010305513	-0.00147235	-0.0016161428	-0.000517152	-4.7732014e-05	-0.00130159	-0.00067425263
CID91858968-Sp0	1.0	9	-0.0133787105	-0.0080637755	-0.009889928	0.14766754	-0.0035125788	-0.0047531794	-0.0016891176	-0.008061611	-0.008083689	-0.008001362	-0.016578589	-0.00744534	-0.003770772	-0.0007555879	-0.007741056	-0.009782216	-0.016710754	-0.007605984	-0.0068659824	-0.0069392854	0.2917378	-0.005472198	-0.004728321	0.42955217	-0.004565742	-0.0025678398	-5.6104294e-05	-0.0018075694	-0.0031433676	-0.0033123184	-0.0012176388	-0.006450682	-0.0034918522	-0.005523295	-0.0038290198	-0.005158811	-0.008001163	-0.009679321	-0.0004873403	-0.0018892002	-0.0032325399	-0.0055907676	-0.011610926	-0.0056286333	-0.0075751618	-0.0020281486	-0.007077595	-0.009231086	-0.0025604852	-0.0039701536	-0.0048179096	-0.007680085	-0.009409331	-0.0024614544	-0.007349784	-0.0052257357	-0.0059846	-0.0016488327	-0.011294418	0.021932162	-0.007355631	-0.008865753	-0.0043580723	-0.0016573733	-0.014855543	-0.007766885	-0.0023063584	-0.0026992008	-0.013783366	-0.006004285	-0.005124346	-0.003909314	-0.0016566787	-0.0031515898	-0.0027972306	-0.008475525	-0.0109482305	-0.0049039684	-0.0017638505	0.18092489	-0.00060508767	-0.0074023334	-0.006610526	-0.0076584914	-0.0070482874	-0.0009807127	-0.006539858	-0.0054303077	-0.000107005326	-0.0010631437	-0.003979236	-0.0041509843	-0.0025384733	-0.0049543073	-0.0077071195	-0.002707792	0.05937388	0.06359579	-0.0036208609	-0.0017375527	-0.0055445735	-0.006426465	-0.006776565	-0.0010520198	-0.016109701	-0.0011824408	-0.008919043	-0.0052424804	-0.00028234965	-0.0021754322	-0.00932517	-0.0032919392	-0.00013918895	-0.0028678887	-0.006338083	-0.0019893292	-0.0007452441	-0.00085366546	-0.004544291	-0.004988002	-0.0020016339	-0.0009575404	-0.01573992	-0.0038664124	-0.0053039156	-0.006872023	-0.005302027	-0.0011504216	-0.0051338337	-0.007749863	-0.009700545	-0.0031915992	-0.0027110644	0.010722455	-0.0042597665	-0.0039110375	-0.0031373634	-0.0041648806	-0.0014009941	-0.0018563208	-0.0051292167	-0.0023131962	-0.0020909011	-0.0020562506	-0.00065374695	0.06708316	-0.0007674185
CID146015398-Sp0	1.0	9	-0.008860287	-0.0018167152	-0.008990392	-0.0069651734	-0.0042233155	-0.0025314805	-0.00028593853	-0.0059064887	-0.007934457	-0.0027235292	-0.010361692	-0.005698886	-0.0031648024	-0.0023920785	-0.0044344594	-0.0053780666	-0.0113326805	-0.0040367865	-0.0043323836	-0.00518504	-0.0024025291	-0.001116169	-0.0008098035	-0.001569144	-0.0030730488	-0.0047453856	-0.0017104521	-0.0022248237	-0.0023074588	-0.0074833655	-0.0019855422	-0.005776547	-0.008183071	-0.0046276166	-0.004018528	-0.006335942	-0.01155202	-0.0063302102	-0.0013948575	-0.0046024295	-0.0018118614	-0.009601643	-0.0031369275	-0.004310144	-0.0071558515	-0.00058020925	-0.0045160437	-0.0042757234	-0.0083646085	-0.006260487	-0.0036492264	-0.0034646553	-0.00743124	-0.004676762	-0.009301171	-0.0021188739	-0.00399363	-0.0042392374	-0.0069889748	-0.0052249758	-0.0043097134	-0.009379975	-0.0061685513	-0.0041321744	-0.009090065	-0.013314636	-0.005566612	-0.0039089606	-0.010185872	-0.0055547985	-0.0033088315	-0.0016108028	-0.0014118254	-0.003917183	-0.0051471703	-0.0072717615	-0.00776471	-0.005019881	-0.0011605218	-0.0015734775	-0.0014268497	-0.0058291024	-0.0024172545	-0.0028884523	-0.005132237	-0.0029223284	-0.00624984	-0.0048676915	-0.0016796837	-0.0029785528	-0.0022055232	-0.0039796755	-0.0013872731	-0.0027118528	-0.0051539848	-0.0019808002	-0.0037769377	-0.0053212172	-0.001462545	-0.0031499842	-0.00897144	-0.003959198	-0.007824289	-0.003372265	-0.010009209	-0.00346523	-0.011279302	-0.0043534976	-0.00388463	-0.0019010056	-0.0027906152	-0.004135026	-0.002906723	-0.0014536838	-0.0021762587	-0.0026900948	-0.00079211494	-0.0039005987	-0.0028104368	-0.0016224141	-0.0011553022	-0.0007053689	-0.008984323	-0.0059668277	-0.00431277	-0.00301033	-0.0053177984	-0.0018424288	-0.0039146636	-0.005591761	-0.00742468	-0.002920104	-0.004163315	-0.0032709716	-0.0013876624	-0.0050592185	-0.0016912278	-0.002119715	-0.00049066613	-0.002706255	-0.0026152667	-0.0015953715	-0.004289469	-0.0027619489	-0.00015079563	-0.004086673	-0.0010907035
CID91862021-Sp0	10.0	9	-0.004603672	0.1425864	-0.003220719	-0.002816468	-0.0038401743	-0.0018693472	-0.0011074381	-0.0009893047	-0.0025840125	-0.0019959009	-0.004696769	-0.003384695	-0.0018002013	-0.0015093049	-0.003718852	-0.003551443	-0.003287905	-0.0022716408	-0.0025704296	-0.004078757	-0.0009889549	-0.0028650486	-0.00185306	-0.000988105	-0.0016400202	-0.0009912007	-0.000542271	-0.0014034007	-0.003860173	-0.002212127	-0.0010134643	-0.0022093311	-0.0013764948	-0.0018043319	-0.0010673217	-0.0029489675	-0.0029759672	-0.003505177	-0.001921426	-0.0013742133	-0.0021690724	-0.0039105923	-0.0054405103	-0.0027876222	-0.0026164323	-0.0010669809	-0.004507915	-0.002758946	-0.00347117	-0.00276144	-0.0020722481	-0.0038120092	-0.002565116	-0.0034451033	-0.0020031894	-0.0022643283	-0.002910871	-0.0022684953	-0.0034018771	-0.0024833514	-0.0021682992	-0.0019030893	-0.002406558	0.008702588	-0.0055210986	-0.0015745371	-0.0033263722	-0.0025431253	-0.0046366216	-0.002699836	-0.00049982354	-0.00047635575	-0.0010898932	-0.0013388046	-0.00017609441	-0.0035014525	-0.003366215	-0.0011570853	-0.0005572205	-0.0013566865	-0.00084216	-0.0035904464	-0.0021268085	-0.0019236476	-0.0036506793	-0.0011225174	-0.004970941	-0.0019272912	-0.00063109025	-0.0011818507	-0.00083427486	-0.003060306	-0.001561406	-0.0010292557	-0.0021458338	-0.0016973772	-0.0012054435	-0.0005054032	-0.0015988642	-0.001199986	-0.0028326283	-0.002362735	-0.0020617542	0.010649163	-0.0046406267	-0.0041462937	-0.000435188	-0.004759639	-0.0009081269	-0.0011210883	-0.004709704	-0.003997409	-0.0017860271	-0.0011886153	-0.002913534	-0.0012521382	-0.0005378693	-0.002240261	-0.001842448	-0.0025752145	-0.0024457185	-0.0020464987	-0.003911938	-0.0016773662	-0.0032642786	-0.00039403586	-0.00047501668	-0.00039026525	-0.0020294306	-0.0026377346	-0.003165237	-0.0025740652	-0.001297278	-0.0004772252	-0.0010561674	-0.002981267	-0.0003426047	-0.0017120923	-0.0009514637	-0.0014663769	-0.0011665502	-0.0012747233	-0.0009999488	-0.00054905406	-0.00055054075	-0.0015768874	-0.00047299828
CID168365949-Sp0	10.0	9	-0.004561589	-0.0012602749	-0.0039293123	-0.004070974	-0.0017850954	-0.0032823994	-0.0011278471	-0.00013527105	-0.0021380712	-0.00078902714	-0.0025977548	-0.0044194874	-0.001634127	-0.0013999409	-0.0023085612	-0.0023582391	-0.0022173848	-0.001820997	-0.0018277537	-0.0028968896	-0.0016642308	-0.005398947	-0.0039598555	-0.002634073	-0.0017428091	0.002602963	-0.0010056874	-0.001991139	-0.0036126806	-0.0009284723	-0.0012729233	-0.0018296394	-1.2601152e-05	-0.00030623146	-0.0033309364	-0.0039188666	-0.002978962	-0.0019775599	-0.002148	-0.00089133054	-0.002219814	-0.00058660976	-0.006978994	-0.0024168747	-0.0023546314	-0.0009575125	-0.0046724835	-0.0026228847	-0.005038943	-0.0035363117	-0.0033082052	-0.0027604916	-0.0017302926	-0.003880567	0.10400729	-0.00076602824	-0.0033270866	-0.0013800029	-0.0052998173	-0.0013824211	-0.0026882063	0.11622076	0.06450892	-0.00037935434	-0.0016879675	0.004226811	-0.0055709174	-0.005151757	-0.0047388617	-0.0017025971	0.0075221616	-0.00046971874	-0.00043693857	-0.0011986789	0.1316143	-0.0028632218	-0.0006589435	-0.00019324182	0.0064336043	-0.0008869166	-0.00039439896	-0.0009942299	-0.0022722993	-0.0018444436	-0.0047009774	-0.0010285041	-0.00366314	-0.00257547	-0.0014842328	-0.00075312157	-0.0006316359	-0.0021505589	-0.0013253348	0.030040218	-0.0022571718	-0.0024406414	-0.001418445	-0.0025003206	-0.0026619488	-0.0012156303	-0.00030063812	-0.0014546881	-0.0029061057	-0.00020447117	-0.0012350273	-0.003829873	-0.002928469	-0.005504614	-0.0017500586	-0.001248975	-0.0024822976	-0.0025029401	-0.0016154326	-0.0014513587	-0.002713768	-0.0015889946	-0.0002534919	-0.0024569524	-0.0016705561	-0.0026880056	-0.002736308	-0.0023250538	-0.0042161737	-0.0005450014	-0.0034751412	-0.0010035086	0.11538636	-0.00054893125	-0.001677088	-0.0022502684	-0.002622037	-0.0037393596	-0.0018492551	-0.0006089314	-0.0008741623	-0.0019405679	-7.30152e-05	-0.0023793748	-0.0020816764	-0.0020674185	-0.0007067366	-0.0020499057	-0.0012233509	-0.00062577706	-0.0009713783	-0.00123734	-0.00082889746
CID168369345-Sp0	10.0	9	-0.0038962462	-0.0007106152	-0.0032436626	-0.0029092527	-0.0014570192	-0.0013196361	-0.0004528933	-0.0015636132	-0.0027440884	0.08016419	-0.0050556427	-0.004085399	-0.0014812713	-0.0012270132	-0.0034684273	-0.0042437473	-0.0051736278	-0.0013043359	-0.001639899	-0.00325807	-0.0009625066	-0.0035294448	-0.0024856052	-0.0010019597	-0.0020783928	-0.00046668178	-0.0008381159	-0.0013593222	-0.0029167028	-0.0028208091	-0.0012821323	-0.0015840149	-0.00071316725	-0.0008954713	-0.0016013443	-0.005529216	-0.005322316	-0.0007232288	-0.00042482873	-0.0016830872	-0.0020839807	-0.0019211621	-0.0059281657	-0.0025116387	-0.003148306	-0.00068637903	-0.004873745	-0.0033712434	-0.0029256423	-0.002272866	-0.0032250206	-0.000969074	-0.0025287222	-0.0050130296	-0.0007898042	0.002209028	-0.0032728403	-0.001407798	-0.004726434	-0.0007934839	-0.003175191	-0.00015922879	0.04626834	0.037082072	-0.0029363073	-0.0008650564	-0.0042575817	-0.0031767397	-0.0046597314	-0.0016737854	0.0023905416	0.03470605	-0.00036261076	-0.0008539104	0.1204429	-0.0035929088	0.118632264	-0.0014306802	0.014032946	-0.00045001844	-0.00025261982	-0.0013891943	-0.0018224608	-0.0009839416	-0.0057181	-0.0010963189	-0.0063407472	-0.0051935	-0.0008984321	-0.0005020332	-0.0011559115	-0.0029289525	-0.00042672947	0.0024818482	-0.0025845733	-0.0024532648	0.0077631976	-0.0013277712	-0.0015016871	-0.0014459897	-0.001945311	-0.0012153415	-0.002469661	-0.0011650398	-0.0033394769	-0.0030186335	-0.0013993726	-0.0042903186	-0.002335004	-0.0008584011	-0.0019998488	-0.0027644713	-0.0021276553	-0.00060560944	-0.0031586764	-0.0002319968	-0.0004848903	-0.0028245917	-0.0012304127	-0.0021060097	-0.0017125716	-0.00095841504	-0.004416813	-0.0019839457	-0.0044767354	-0.0019493094	0.20465988	-0.00035659678	-0.0027497937	-0.002046252	-0.002830705	-0.0015355526	-0.0022511198	-0.0011877083	-6.4700376e-05	-0.002880861	-0.00020748124	-0.0019318834	-0.00028961909	-0.0013782938	-0.0020363652	-0.0010979287	-0.0013564415	-0.00057133794	-0.0006918921	-0.00063972385	-0.00078114605
CID146016047-Sp0	10.0	9	-0.004654154	-0.0005529138	-0.0011888882	0.06267156	-0.0008186015	-0.002201758	-0.00040979392	-0.002725691	-0.0038735017	0.26485616	-0.000863124	-0.0053377254	-0.0014717072	-0.0018801944	-0.0016077682	-0.004622444	-0.0072556594	-0.0005586107	-0.00022571663	-0.0037697067	-0.00040055564	-0.00024338413	-0.00019841721	0.11681044	-5.6325327e-05	-0.00031304205	0.039567042	-0.0016459314	-0.00065169774	-0.0024694565	-0.0011964575	-0.0019949274	-7.124471e-05	-0.0004760328	0.007783336	-0.0030578703	-0.0028065424	0.18621615	0.0306183	-0.0017344854	-0.001994856	-0.00040518006	-0.0031230066	-0.002633976	-0.0017841591	-0.001420607	-0.0055389437	-0.0033958529	-0.0012728303	-0.001618781	-0.0033871757	-0.0028503945	-0.0013609777	-0.0049297814	-0.00052533054	0.0919609	-0.0043233926	-0.0006928506	-0.0023943328	0.10542494	-0.0024463045	-0.0016001518	0.09253964	0.0809937	0.007874639	0.15188603	-0.00067856093	0.032292195	0.14960842	-0.0020001414	-0.0010561773	-5.8800266e-05	-0.0012581988	-0.0005465101	-0.0011008334	-0.0027752982	0.4992498	-0.00062222756	-0.00028135712	-0.0006623554	-0.0010059443	-0.0027035256	-0.0015921394	-0.0010106595	-0.004666773	-0.002376407	-0.0055971644	-0.0033335376	-0.0011364202	-0.0017168493	-0.0011626486	-0.0006141288	-0.0006349161	-0.0008428558	-0.00012660059	-0.0022258442	0.0124690505	-0.00017770732	-0.0012621076	-0.0008603164	0.02992476	-0.00075795676	-0.0032339771	-0.00086407486	-0.0013013743	-0.0009198822	-0.003160947	-0.001298252	0.025371715	-0.0010216306	-0.0036555203	-0.003665493	-0.00089885684	-0.00067419396	-0.004072928	-0.0013113476	-0.0007627505	-0.0026066538	-0.0016469351	-0.0018101084	-0.0016702435	-0.0015638701	0.0925362	-0.0016004146	-0.0038310157	-0.0013233483	-0.001104883	-0.0018886288	-0.0049912087	0.09678626	0.17927672	-0.0010537299	-0.0020468435	-0.0007963726	-0.00013679777	-0.0029726953	-0.00079178676	-0.0025312894	-0.00181559	-0.0020027347	-0.0013748104	-0.00075303734	-0.00044166503	-0.0016760097	-0.00023570696	0.04475615	-0.0007821381
CID168360364-Sp0	10.0	9	-0.0056558824	-0.0017969848	-0.0038869106	-0.0035890706	-0.002167509	-0.0035508159	-0.0009731207	0.019760799	-0.0022190844	-0.0015902072	-0.003509343	-0.0047738734	-0.0019849555	-0.0016199673	-0.0026718914	-0.0024658851	-0.0027390693	-0.002136228	-0.0021788967	-0.0034101978	-0.0008204535	-0.004828456	-0.0037460092	-0.002699109	-0.0019209548	0.03721445	-0.0009341922	-0.0016440081	-0.0035749497	-0.0008890398	-0.00083521154	-0.0020607875	0.07872447	-0.0003786661	-0.0037477857	-0.003249507	-0.0024438545	-0.003085363	-0.0020258264	-0.00086791924	-0.0024162212	-0.0007997799	-0.008061684	-0.0026171966	-0.002745022	-0.0012094603	-0.0055623977	-0.003019672	-0.004393027	-0.0032195838	-0.0028920071	-0.004113295	-0.0022132727	-0.0026808411	0.042869337	-0.0012060441	-0.0039633983	-0.00069325085	-0.0063552144	-0.001620075	-0.0033144085	0.03864122	-2.5303765e-05	-0.0009927092	-0.0034745594	0.08971338	-0.0052483045	-0.0051732324	-0.005887518	-0.0023297921	0.059098788	-0.0011478263	-0.0008457533	-0.0011709313	0.12816939	-0.0029925185	-0.001719564	-0.00045198563	-5.0946648e-05	-0.0006259211	-0.00042722205	-0.0011651663	-0.0025009043	-0.0025430056	-0.0046497774	-0.00086229265	-0.003539392	-0.0024693497	-0.0010308555	-0.0011381235	-0.00033173978	-0.002404546	-0.0017190805	-0.00016867292	-0.002822837	-0.0023983591	-0.0013811048	-0.002745845	-0.0021693886	-0.0010593147	-0.0003323899	-0.0019608447	-0.0027891074	-0.0003595685	-0.0029622342	-0.0039062002	-0.0035070523	-0.0059755924	-0.0013885025	-0.0014237153	-0.0031969948	-0.0027265572	-0.0016368662	-0.0016090622	-0.0027629659	-0.0007397335	-0.00019765015	-0.0021830683	-0.0021222003	-0.0029945693	-0.0024478468	-0.00222073	-0.0052932124	-0.00087641727	-0.0032910246	-0.0011709321	0.038981583	-0.0006623574	-0.0020345969	-0.0028076079	-0.0032979264	-0.003941776	-0.0018341191	-0.00016888304	-0.0014342294	-0.0018083061	-4.9530638e-05	-0.0019066924	-0.0022197322	-0.0025567596	-0.0004994709	-0.0022322065	-0.0014982874	-0.0010013012	-0.0013234398	-0.000744014	-0.00097577553
CID5288376-Sp0	10.0	9	-0.0033311157	-0.00035019885	-0.00037156683	-0.004359888	-0.00040773913	-0.0008711482	-0.00068085303	-9.16629e-05	-0.0027681359	0.37987167	-0.0003956206	-0.0062119365	-0.00047792675	-0.0011910058	-0.0010783463	-0.0016800561	-0.0044989293	-0.00021260948	-0.00046650076	-0.001992564	-0.003007489	-0.0036234334	-0.0027120833	-0.0020338066	-0.0017632275	-0.0007916012	-0.0013296787	-0.0015323387	-0.0012856117	-0.003685664	-0.0015467728	-0.0014271237	-0.0014684687	-0.0009858115	-0.00086679705	-0.0046816464	-0.004301573	0.35556248	-0.0023133263	-0.0010893232	-0.0020206033	-0.00051333	-0.0025071858	-0.0019933113	-0.0017715007	-0.0013501677	-0.004875144	-0.0018664281	-0.0037833117	-0.002680553	-0.0014120085	0.03843632	-0.0022077498	-0.0058618085	-0.0004345536	0.23102336	-0.0034547816	-0.0018100978	-0.0035071354	-0.00054075767	-0.0018679356	-0.0008516251	0.098798305	0.023139844	0.24785848	-0.0019973943	-0.0045867264	-0.0035013251	-0.0016269078	-0.00042178188	0.018629631	0.07093734	-0.0010952863	-0.001093107	-0.00021920374	-0.0023040306	0.60907465	-0.00029536808	0.022618996	-0.0014582042	-0.0004163928	-0.0004547027	-0.00048349332	0.06544045	-0.005607207	-0.0019706683	-0.0060472093	-0.0048832684	-0.00156975	-0.0019019643	-0.00022198324	-0.0018898041	-0.0003024794	0.01389823	-0.0010111026	-0.0025339227	-0.0015235774	-0.003332253	-0.0021534362	-0.002078537	-0.00085778226	-0.00035978295	-0.0011476302	-0.0011403172	0.1187962	-0.0031178428	-0.0035497819	-0.0047403113	-0.0026275665	-0.0005225974	-0.0002819408	-0.002144033	-0.00254828	-0.00076884223	-0.0030547257	-0.0013689856	-0.0006189692	-0.0038763394	-0.0013730879	-0.0022457829	-0.0020692365	-0.001595578	-0.0014135381	-0.0017396183	-0.0037658054	-0.0014134775	0.03146148	-0.000654432	-0.0025004717	-0.0009321693	-0.0013146121	-0.0016919855	-0.0033077018	-0.0022144688	0.06324826	-0.0028071129	0.007871882	-0.002659772	-0.0014242855	-0.0012139869	-0.0015038782	-0.001356744	-0.0009002029	-0.00063015573	-0.000657408	-0.0018984155	-0.000689226
CID11892991-Sp0	10.0	9	-0.0038761562	0.107491404	-0.0030081857	-0.004570288	-0.002275465	-0.001981024	-0.000622535	-0.0013041605	-0.0012831982	0.092274636	-0.0029306945	-0.0037066813	-0.0016727746	-0.0012126236	-0.0020895142	-0.0025053853	-0.0021012914	-0.0012971946	-0.0016870757	-0.0032521123	-0.0020377834	-0.0036188902	-0.0026187194	-0.0025434613	-0.001602545	-0.00017070252	-0.0007731394	-0.001254768	-0.0032050773	-0.0017311884	-0.0015069057	-0.0011777125	-0.00021838593	-0.0011154545	-0.0012520778	-0.0047180685	-0.0038784065	-0.0015165851	-0.0013439298	-0.0015722753	-0.0026075686	-0.0023534135	-0.004674832	-0.0031716893	-0.0028620681	-0.0009198881	-0.0048675546	-0.0018172049	-0.0036572076	-0.0020634558	-0.003815778	-0.0017546522	-0.0006101014	-0.0049196966	-0.00029999536	-0.00043255652	-0.0030276128	-0.0025722678	-0.0034129098	-0.0015375718	-0.0021646821	-0.00010867724	-1.8967527e-05	0.06414662	-0.00088273414	0.021199841	-0.0037768807	-0.002904826	-0.001157396	-0.0016218283	-0.00020740608	0.029218666	-5.0755225e-05	-0.0006273701	0.16910054	-0.0035496412	0.19312167	-0.0006954506	-2.0669124e-05	-0.0012512564	-0.00024821042	-0.0018536699	-0.001863953	-0.0011671721	-0.004355873	-0.0015116523	-0.005250191	-0.0040465347	-0.0010660724	-0.00066297274	-0.0008111145	-0.0024331869	-0.0009039976	0.020832255	-0.0016820554	-0.0020362635	-0.0012097014	-0.0021027676	-0.0021072337	-0.0020477881	-0.0015627322	-0.0017178742	-0.0028128694	-0.0010494597	-0.0005653933	-0.0041670934	-0.00091308675	-0.005501612	-0.0019748071	-0.0009365333	-0.0030817958	-0.0041042636	-0.0016283797	-0.0008167016	-0.0029285213	-0.0012383857	-0.00058002234	-0.0030383973	-0.0008004018	-0.0016364116	-0.0024492904	-0.0020203781	-0.0012967422	-0.0015043218	-0.0037132557	-0.0003399153	0.24413319	-0.00051474414	-0.0025040123	-0.00021640373	-0.00010927327	-0.0024955082	-0.0017637373	-0.00080517185	-0.00017650142	-0.002912713	-1.31206025e-05	-0.0017874555	-0.0008271032	-0.0021987902	-0.0010807303	-0.0018716973	-0.0008630091	-2.255056e-05	-0.0007292613	-0.0012340944	-0.0006237539
CID91845328-Sp0	10.0	9	-0.0045219637	-0.0017513707	-0.0075333915	-0.0024121497	-0.004101528	-0.0021629052	-0.0010694533	-0.00053090346	-0.0017936118	-0.0051499815	-0.008796222	-0.00024426187	-0.002183261	-0.00077583065	-0.005398802	-0.0035896527	-0.0025917592	-0.0035169907	-0.0028512785	-0.002885879	-0.0025508353	-0.001995641	-0.0018587756	-0.0019822794	-0.0029042643	-0.0028637121	-0.0010273188	-0.0013428285	-0.0042542866	-0.0004672849	-0.0014515293	-0.0011988222	-0.0005419016	-0.0035723895	-0.0026237401	-0.0025098042	-0.0046538147	-0.005183846	-0.0010343529	-0.0017460792	-0.0021121083	-0.005339111	-0.008348738	-0.0029010396	-0.0042717163	-0.00084885827	-0.0036755865	-0.0034178654	-0.0031200417	-0.0027450826	-0.0032205272	-0.0050609326	-0.0013483922	-0.00169303	-0.0035561277	-0.0036001855	-0.0037748136	-0.0009560713	-0.004801176	-0.002930901	-0.0048114755	-0.0021765775	-0.0005522086	-0.0018126438	-0.010727578	-0.0012885988	-0.002844529	-0.0028794424	-0.0045689587	-0.0030802907	-3.7390346e-05	-0.0014700935	-0.0013010832	-0.0016832083	-0.0007209328	-0.003028828	-0.010259023	-0.0026914796	-0.0005025216	-0.0017764512	-0.00079303875	-0.0035214052	-0.0008123183	-0.0008427959	-0.004411464	-0.001113077	-0.003803291	-0.002252492	-0.0018858426	-0.0006719028	-0.0003035791	-0.0032554602	-0.0020092188	-0.0007030099	-0.0019660566	-0.0019778947	-0.001960718	-0.00066599326	-0.001618958	-0.0011241524	-0.003706624	-0.0036806145	-0.0048765205	-0.00037330273	-0.010452796	-0.0026028785	-0.0019255305	-0.004224584	-0.0012889878	-0.00082551915	-0.006057033	-0.004303306	-0.0014269102	-0.00152749	-0.002479562	-0.0013618477	-0.0006013876	-0.0011113611	-0.0027715564	-0.0026380722	-0.0017117293	-0.0023043149	-0.004756739	-0.0017373166	-0.0020242108	-0.0017571806	0.08036983	-0.00027518623	-0.0027822484	-0.0020098924	-0.0031026914	-0.002360395	-0.00038246106	-0.001456146	-0.0011618978	-0.0023948317	-0.0006270828	-0.0015809608	-0.0010903283	-0.0015005842	-0.0008747799	-0.0016100615	-0.0016024397	-0.00042203435	-0.00031992653	-0.0012883681	-0.0007379766
CID91858968-Sp0	10.0	9	-0.0072150156	-0.005678599	-0.0045394907	0.61810017	-0.003733791	-0.005031133	-0.0013303997	-0.004121021	-0.005971851	-0.0052218777	-0.011269149	-0.008439294	-0.0058218883	-0.0017927946	-0.008009511	-0.0102144275	-0.008885755	-0.0041144444	-0.0034436916	-0.00462373	0.43762195	-0.0036222183	-0.0025548276	0.442623	-0.0035014187	-0.0002410997	0.021427672	-0.0017496739	-0.0028342877	-0.0024963075	0.00023770257	-0.0051973155	-0.0015974452	-0.0037930913	-0.00084791443	-0.0024351312	-0.0023847609	-0.0035004735	0.062379666	-0.0013698722	-0.0039515523	-0.0036852264	-0.012190332	-0.005895351	-0.0027155592	-0.0029185945	-0.008016569	-0.010393114	-0.0013559384	-0.0023733291	-0.0055334577	-0.0050594257	-0.0077959863	-0.0046263174	-0.0017810417	-0.00348358	-0.0058352263	-0.0015011682	-0.008350824	0.08512009	-0.007259966	-0.0038463816	-0.001616772	-5.905893e-05	-0.014072346	-0.0021676358	0.1442043	0.2136895	-0.006470089	-0.0058050514	-0.0032627524	-0.0012663009	-0.0026170497	-0.0020881225	-0.0028512739	-0.0058292733	-0.0051540667	-0.0036982216	-0.0014974348	0.17231278	-0.0010963574	-0.007908623	-0.0052093863	-0.0051119416	-0.008002824	-0.0024827542	-0.0057816943	-0.004042042	0.06463745	-0.0038599845	-0.0020304825	-0.0023048194	-0.0016722931	-0.002863373	-0.005224488	-0.0035082751	0.14502184	0.35163403	-0.003208244	-0.0035537875	-0.0024087983	-0.005621104	-0.0038693154	-0.002471061	-0.016206067	-0.0015273968	-0.0035225754	-0.0021566567	0.17174809	-0.0026525955	-0.013724746	-0.0055844006	0.048011974	-0.002670834	-0.007748674	-0.0019737813	-0.0009472417	-0.0031918967	-0.005723375	-0.0038257546	-0.002398559	-0.0031318357	-0.009366309	-0.00511746	-0.005578575	-0.0063847904	-0.0024015126	-0.0035604718	-0.006389356	-0.0040724515	-0.0036136573	-0.002062829	-0.0015753242	-4.632994e-06	-0.004005739	-0.0027700076	-0.0014980936	-0.0034355118	-0.0022181778	-0.0034825422	-0.005554594	-0.0018064526	-0.00012216986	-0.0033867222	-0.0010149885	0.15143937	-0.0009946942
CID146015398-Sp0	10.0	9	-0.0021129656	-0.0012742892	-0.006508674	-0.0018451709	-0.003915484	-0.0006332203	-0.0004015753	-0.0017559837	-0.0054211277	0.08611466	-0.008608361	-0.0038843502	-0.0030175492	-0.0021107197	-0.0048330654	-0.0061497944	-0.0039128885	-0.004187748	-0.0033190069	-0.0031927633	-0.0047380663	0.24425821	0.14174375	0.041027028	-0.0034508952	-0.005505402	-0.002042877	-0.0026311206	-0.0012215169	-0.005838953	-0.0028678435	-0.0046069436	-0.006991331	-0.0048229904	-0.001118583	-0.002989717	-0.00587183	-0.0014926397	0.029146407	-0.0040268907	-0.00059846137	-0.0068954914	-0.00017343882	-0.0029434015	-0.0039104326	-0.00066542905	-0.00248722	-0.0023872699	-0.009562852	-0.0042781634	-0.0039803283	0.00905434	-0.0044133225	-0.0037024864	-0.0062938537	-0.0010792345	-0.002867184	-0.003482627	-0.002688733	-0.0042089117	-0.006067233	-0.0068214554	-0.0029424466	-0.0036684345	-0.008978252	-0.01198349	-0.0006561484	0.08132008	-0.0031447676	-0.0038324117	-0.0012178253	0.011649193	-0.002180588	-0.0053719925	-0.006328298	-0.00367209	-0.004069478	-0.00369209	-0.00050125236	-0.0023807555	-0.0018440451	-0.005243862	-0.000102408914	0.15705884	-0.0050341147	-0.0033763696	-0.0054486454	-0.0044906633	-0.0032014735	-0.0033986592	-0.00093462743	-0.0028011245	-0.0023076474	-0.0017560058	-0.0023263672	-0.0024543023	-0.0023522142	-0.001019864	-0.0019359963	-0.0036939695	-0.0061448417	-0.0033991393	-0.0069506187	-0.0030933346	-0.010806404	-0.0009496311	-0.0058168257	-0.0006019023	-0.0023830193	-0.0016801353	-0.0056953197	-0.006496875	-0.002357511	-0.0015394611	-0.004098264	-0.0025014328	-0.0008190644	-0.0038463033	-0.002388969	-0.001526455	-0.0024520098	-0.0022760513	-0.003592668	-0.00731234	-0.003645862	-0.0041147904	-0.0058502723	-0.002527229	-0.0042642555	-0.0018718707	-0.0022241613	-0.001980333	-0.0028200494	-0.0038350667	-0.00088972255	-0.0030917183	-0.00023971904	-0.0015672563	-0.0012926401	-0.00264192	-0.0020798321	-0.0012789923	-0.0028012022	-0.001956142	-1.9360352e-05	-0.0030413424	-0.00074459903
CID155978991-Sp0	0.1	9	-0.008263677	-0.0018179978	-0.0065138047	-0.0050851624	-0.0030849837	-0.0035072237	-0.0012709511	-0.00050137506	-0.003288525	-0.0039042325	-0.0072539137	-0.0014918852	-0.0023689347	-0.00089892297	-0.004713504	-0.003033004	-0.006470177	-0.0039505386	-0.0035001917	-0.0043020034	-0.0025727141	-0.0033448935	-0.002754452	-0.0017401055	-0.0020471534	-0.002855165	-0.0010294686	-0.0016100819	-0.0038102025	-0.0023180756	-0.0010823854	-0.0032222688	-0.0015708448	-0.0026788348	-0.0033780278	-0.0035672826	-0.0051482474	-0.0067747068	-0.0022195517	-0.0016025539	-0.0029614961	-0.0042927507	-0.0064568277	-0.0036535577	-0.005302782	-0.00055430265	-0.0043846252	-0.0035036376	-0.0040007005	-0.0042189043	-0.0028376603	-0.005896102	-0.003190377	-0.00260586	-0.005046711	-0.0029365607	-0.004137535	-0.0015609927	-0.005561152	-0.0028671601	-0.0035053575	-0.004067158	-0.0036108734	-0.0019711843	-0.006498184	-0.0027550692	-0.0045941267	-0.004592974	-0.0066379365	-0.0036411835	-0.00078667526	-0.0023224151	-0.0009984003	-0.0015539731	-0.00033662686	-0.0055967015	-0.0062069367	-0.0021246222	-0.00048178932	-0.0011765171	-0.00071515306	-0.0031949838	-0.0029820607	-0.003725344	-0.0029685893	-0.00059305434	-0.0032636567	-0.0028454068	-0.0015036712	-0.0006884479	-0.0006952465	-0.0033708315	-0.0017733889	-0.0012713753	-0.0031961661	-0.0018886853	-0.0023289174	-0.0021987201	-0.0020727792	-0.0013695537	-0.004147308	-0.0035000881	-0.003929242	-0.0006314833	-0.005315722	-0.004262561	-0.0055004484	-0.006376906	-0.001780499	-0.001017242	-0.004235273	-0.0033081186	-0.0012526264	-0.0012133449	-0.0020755539	-0.0022500278	-0.00047535443	-0.0016316606	-0.0021944973	-0.0020479052	-0.0018898182	-0.0013569767	-0.00605281	-0.0008085587	-0.0032978489	-0.0007522737	-0.0011649833	-0.00024403514	-0.001712532	-0.002889575	-0.0040923962	-0.0037700334	-0.0023216903	-0.00042479706	-0.001997996	-0.0026363572	-0.001414197	-0.0017646312	-0.0013514338	-0.0014215177	-0.0014205774	-0.0019229898	-0.0017640011	-0.0007088059	-0.00035746174	-0.0018529717	-0.000706235
CID168359891-Sp0	0.1	9	-0.0061696875	0.028092135	-0.0038516484	-0.005245962	-0.0018342783	-0.0023646369	-0.00095405575	-0.0011970352	-0.0034264086	-0.0002739418	-0.0044801487	-0.0027948022	-0.0016638831	-0.0014357243	-0.002665222	-0.002578133	-0.0072501726	-0.0023282235	-0.0022387123	-0.0041410564	-0.0024272546	-0.0022671593	-0.0017981293	-0.0017848412	-0.0017342974	-0.0018957467	-0.00070495263	-0.0018405074	-0.002727699	-0.0029897962	-0.0012844942	-0.00308417	-0.0019341242	-0.0014976212	-0.002154414	-0.0048678904	-0.0062321615	-0.0035707592	-0.002033158	-0.0014836804	-0.0026542642	-0.0035225146	-0.004163505	-0.0030616762	-0.003909657	-0.0008975627	-0.0041605565	-0.0031561302	-0.004381793	-0.0039573396	-0.0029392955	-0.003941277	-0.0020523847	-0.004171528	-0.003894701	-0.0011857204	-0.003272542	-0.0019366839	-0.0039306004	-0.0021342947	-0.003461976	-0.002715199	-0.0023928843	-0.00089117646	-0.0017107398	-0.0031102926	-0.0044338065	-0.003500708	-0.0042553823	-0.002181909	-0.0008079088	-0.0012156478	-0.00064238627	-0.0008722782	0.015377683	-0.004883893	-0.001085929	-0.0014743762	-8.169532e-05	-0.0012533809	-0.0006676205	-0.0029113104	-0.0024178354	-0.0025789714	-0.0033707889	-0.001401393	-0.0040343064	-0.0031638318	-0.0016017435	-0.0011921314	-0.00068822515	-0.0025145852	-0.0012499604	-0.00014418675	-0.0021034926	-0.0016715251	-0.0018437112	-0.0029339178	-0.0016674747	-0.0013686336	-0.0028814794	-0.0016965425	-0.0030507483	-0.0008667589	-0.0012784824	-0.0045476416	-0.0060856133	-0.00673404	-0.0024414745	-0.0008387278	-0.0023792838	-0.0027851164	-0.0015470465	-0.0008517114	-0.0022825664	-0.001704726	-0.00052379654	-0.0029266141	-0.0011945299	-0.0016324383	-0.0017211286	-0.00075479434	-0.0036451928	-0.0009889362	-0.003204971	-0.00055917614	-0.0004256013	-0.0009219354	-0.002627505	-0.0015330231	-0.0028628935	-0.003027436	-0.0031393755	-0.0009442744	-0.00076651917	-0.0030810954	-0.0010562906	-0.00201563	-0.0009681694	-0.0011400005	-0.0014438641	-0.001338738	-0.0012450985	-0.00075072434	-0.0004307941	-0.0019410712	-0.00072809786
CID168366576-Sp0	0.1	9	-0.006909882	-0.0012934767	-0.0067293057	-0.005244444	-0.0028459572	-0.003451573	-0.0017483501	-0.002770982	-0.0035620348	-0.002011983	-0.006000129	-0.0024266336	-0.0017541719	-0.0014813232	-0.0035329978	-0.0034538272	-0.0072534587	-0.0038694446	-0.0036747803	-0.0049017165	-0.00408285	-0.0036726822	-0.0030866861	-0.00079614203	-0.002545922	-0.0027199425	-0.0010637159	-0.0021647208	-0.00404851	-0.0034480053	-0.0015211108	-0.0044560577	-0.0033022945	-0.0023908394	-0.0029949981	-0.0042168195	-0.005496751	-0.005855667	-0.0026095703	-0.0016853572	-0.0027793576	-0.0046508503	-0.004148053	-0.0037662839	-0.0058764764	-0.0005330368	-0.0036527198	-0.003079669	-0.0053367964	-0.0051037692	-0.0036169293	-0.0037359768	-0.0022302768	-0.0042589656	-0.004983675	-0.0027144593	-0.0027764316	-0.002748879	-0.0043516755	-0.0030004925	-0.0032709797	-0.0037568118	-0.0034152258	-0.0010994681	-0.0030213278	-0.005626762	-0.0052162427	-0.0047603054	-0.0059322896	-0.0019154338	-0.0016336463	-0.0015986286	-0.0011486413	-0.0018972693	-0.00047380163	-0.0058085895	-0.0027259584	-0.0011543618	-0.00026023405	-0.0012789015	-0.0008749877	-0.0025109907	-0.0034022448	-0.0036884898	-0.0037646529	-0.0015841568	-0.004330154	-0.0029121237	-0.0022365435	-0.0009694856	-0.0017787649	-0.0028321454	-0.0020726225	-0.00040489135	-0.0033492488	-0.0018868152	-0.0019332286	-0.0026405477	-0.003406957	-0.0016903618	-0.0037770085	-0.0030706683	-0.004946633	-0.0004886346	-0.002000074	-0.0048572477	-0.0064308066	-0.006560771	-0.0020496412	-0.0013098897	-0.0023012017	-0.0034499122	-0.0017061041	-0.0016015592	-0.0030977952	-0.0026702553	-0.00036122018	-0.0025056298	-0.0018357227	-0.00292516	-0.0028168266	-0.0014029167	-0.0050723157	-0.0013357471	-0.0035741767	-0.0012585882	-0.002147435	-0.0008845164	-0.0012330995	-0.003230393	-0.004075565	-0.003985363	-0.0032774615	-0.0007719151	-0.0009517646	-0.003065629	-0.001164805	-0.0028205023	-0.0024109227	-0.0019437155	-0.0015388393	-0.0016631492	-0.0015517654	-0.00011759218	-0.00083962723	-0.0024278213	-0.00075352204
CID51351742-Sp0	0.1	9	-0.008869223	-0.002592843	-0.0043403455	-0.0068051266	-0.003004814	-0.0031224967	-0.0011197025	0.0909951	-0.004577209	-0.0033290368	-0.0065459935	-0.0042483495	-0.0035282762	-0.0009856449	-0.0045221657	-0.004325995	-0.008325779	-0.004838314	-0.004628426	-0.0057198703	-0.0017956059	-0.0036635564	-0.0022285245	-0.0023701224	-0.002196254	-0.0023290508	-0.0011012591	-0.0028569305	-0.0035305177	-0.0031998055	-0.0006800114	-0.0040770215	-0.0032294418	-0.0030897558	-0.0043920847	-0.004885177	-0.007153267	-0.0055446792	-0.002058459	-0.0011993225	-0.0027434465	-0.003823215	-0.008586949	-0.003367172	-0.005296156	-0.0010852526	-0.0062395823	-0.005110901	-0.0066839526	-0.0058868527	-0.0020931044	-0.007897771	-0.005780571	-0.003018222	-0.0060958164	-0.0016616891	-0.0046782196	-0.0015513034	-0.007141652	-0.0032151472	-0.0059160376	-0.0059678536	-0.004776065	-0.0020048253	-0.0054727406	-0.0046025487	-0.005526862	-0.0048605083	-0.011466937	-0.005216059	-0.0004988577	-0.0033584284	-0.0014075161	-0.0020680476	-0.0006061231	-0.0060584424	-0.005853709	-0.002649708	-0.00050425716	-0.00065832277	-0.00021766081	-0.0059689204	-0.0053636283	-0.00508734	-0.0036138927	-0.0011065657	-0.0039322576	-0.0037485792	-0.0016105492	-0.0014425409	-0.00051513495	-0.004006986	-0.002590945	-0.0023949347	-0.0041118134	-0.0025030281	-0.002000014	-0.0027931891	-0.0016535651	-0.001050298	-0.0053421888	-0.0036628311	-0.001422035	-0.00058721314	-0.004873824	-0.0047390405	-0.008652033	-0.008805003	-0.0026184544	-0.0017442683	-0.005835853	-0.0036388459	-0.0016123676	-0.0014874483	-0.0016535118	-0.0017386534	-0.00020410567	-0.0021416368	-0.0017835998	-0.0026432327	-0.0020297964	-0.0012004768	-0.01041108	-0.0010504939	-0.0034761508	-0.0021787935	-0.0031383804	0.025947586	-0.0024749471	-0.0050843107	-0.008379059	-0.004745368	-0.004026472	-0.00069493643	-0.002652907	-0.0035778903	-0.001801452	-0.0022298954	-0.00047756472	-0.00059567776	-0.0024570453	-0.0018525012	-0.002253866	-0.0013637469	-0.0009270305	-0.0027048397	-0.00092526246
CID91859771-Sp0	0.1	9	-0.008563974	-0.0007247111	-0.0061976933	-0.005059552	-0.0034742402	-0.0033645218	-0.001860572	-0.0027091273	-0.004060099	-0.004553688	-0.007633712	-0.0033213415	-0.0016987398	-0.0014500928	-0.0047859587	-0.0049879523	-0.0091922935	-0.0026207354	-0.003660643	-0.005551175	-0.0015963556	-0.0034597754	-0.002759215	-0.00045797977	-0.0025082617	-0.0024626085	-0.00024101751	-0.001813036	-0.005016857	-0.003451465	-0.0008747499	-0.004133707	-0.0033778816	-0.002157412	-0.0024452943	-0.0053168344	-0.0073190387	-0.007577997	-0.002289784	-0.0020000392	-0.0019918247	-0.0052614394	-0.0061733862	-0.0027455	-0.0046992786	-0.0011124201	-0.0048004733	-0.0047001163	-0.0040652663	-0.0044677686	-0.0012699929	-0.0055610985	-0.004833433	-0.0034010862	-0.005047224	-0.0038195404	-0.0039243945	-0.0019762341	-0.0049720067	-0.0026324724	-0.0029883587	-0.004130674	-0.00501441	-0.0009943502	-0.007396468	-0.004676085	-0.004654352	-0.004406804	-0.009921899	-0.0037078676	-0.0022621865	-0.0025355555	-0.0014547176	-0.0015886842	-0.0010827633	-0.006818165	-0.0069204	-0.0019867257	-0.00084391463	-0.0010764506	-0.0007103208	-0.004107566	-0.0030022063	-0.0042326837	-0.0026132572	-0.0006034592	-0.0036789249	-0.0018771562	-0.0019059908	-0.00089985225	-0.0016645516	-0.0041276813	-0.001549133	-0.0022125691	-0.0040940545	-0.0015451857	-0.0014061366	-0.0012814614	-0.0025338274	-0.0007933653	-0.004039902	-0.0030038953	-0.0036466154	0.05961532	-0.005234887	-0.004919417	-0.0050765537	-0.006007623	-0.0019609358	-0.0016314867	-0.0032988917	-0.0027584408	-0.0017326976	-0.0014068075	-0.0032056654	-0.0017815841	-0.00038015703	-0.002445661	-0.0017552115	-0.003466186	-0.002524292	-0.0010819219	-0.008909063	-0.0010312533	-0.0037320142	-0.0013819138	-0.0027363533	-0.00036375402	-0.0013339698	-0.005090643	-0.007118151	-0.0046294574	-0.0024897344	-0.00040394295	-0.0018751959	-0.0030888843	-0.001311576	-0.0021534085	-0.0012713646	-0.0010809153	-0.001866948	-0.0018761129	-0.0020976742	-0.00093328085	-0.00029801734	-0.002518486	-0.00071572885
CID158111972-Sp0	0.1	9	-0.00473456	-1.1996265e-06	-0.0040575457	-0.0051994035	-0.002081442	-0.0016847564	-0.0009955652	-0.0016213233	-0.0029627567	-0.0009416326	-0.004969125	-0.0023715033	-0.0016777947	-0.001365112	-0.002812272	-0.0023930508	-0.005966447	-0.0029955544	-0.0027216705	-0.003927445	-0.002453458	-0.0022509932	-0.0018143984	-0.0015896296	-0.0015063514	-0.0018810383	-0.0006556072	-0.0018561546	-0.0027359053	-0.0030779012	-0.0009909365	-0.003216164	-0.002367304	-0.0016493805	-0.0021071574	-0.0044057094	-0.005871277	-0.0028435162	-0.0016235661	-0.0013048742	-0.0017669066	-0.0032911676	-0.003693519	-0.0019331771	-0.003747623	-0.0006409661	-0.0029516893	-0.0033774388	-0.004755254	-0.0039252043	-0.0021892923	-0.0036379148	-0.0026288542	-0.003741688	-0.0047432766	-0.00077680533	-0.0023987985	-0.0015599196	-0.00387906	-0.0021337455	-0.0030403503	-0.0037073689	-0.0032982214	-0.00092800334	-0.0025561762	-0.0036798136	-0.0038534577	-0.0032690223	-0.0046180445	-0.0023669726	-0.0009602115	-0.0013620993	-0.0012028073	-0.0010492645	-0.00012719084	-0.004372072	-0.0023333146	-0.0011512397	-0.00024765803	-0.0012964203	-0.00061551115	-0.0032923603	-0.0023743103	-0.0026851934	-0.0028401017	-0.0012686921	-0.003767175	-0.0027088858	-0.0012026333	-0.0009908173	-0.00083417934	-0.0024358672	-0.0014373315	-0.0012481423	-0.0017305614	-0.0016166745	-0.0015431154	-0.0020437338	-0.001085395	-0.0009175681	-0.00320283	-0.0021113183	-0.0029441155	-0.0008150355	-0.0016250967	-0.0037420313	-0.0050381217	-0.0061646127	-0.0023211187	-0.00093112886	-0.0026075828	-0.003061049	-0.0017520533	-0.0008330501	-0.0019494301	-0.0016785691	-0.0005810846	-0.0029254942	-0.0012387193	-0.001669471	-0.0017037905	-0.000915397	-0.0037059279	-0.0015138305	-0.0030572992	-0.0006035986	-0.0012768185	-0.0008602729	-0.0019579064	-0.0020271093	-0.0032212143	-0.0027140724	-0.0029232085	-0.0011380608	-0.0010068421	-0.0031381631	-0.001168879	-0.0021800771	-0.0009082378	-0.0009600995	-0.0012342121	-0.0011837487	-0.0009909266	-0.00074564276	-0.00077886623	-0.0017320013	-0.00069416745
CID168357859-Sp0	0.1	9	-0.007570278	-4.4287976e-06	-0.0041386597	-0.005865359	-0.0016327167	-0.0027955684	-0.0010891987	-0.0014684093	-0.00443763	-4.010174e-05	-0.0044848337	-0.0028491977	-0.001848947	-0.0016312761	-0.00267177	-0.0029069737	-0.009782542	-0.0025703432	-0.0023777243	-0.0045852307	-0.0028358211	-0.0020996104	-0.0018270321	-0.0019660771	-0.0018628527	-0.0022342738	-0.00077475613	-0.00214776	-0.0028792166	-0.0031984088	-0.0013500781	-0.0035794138	-0.0024813646	-0.0015021516	-0.0025181195	-0.0055600246	-0.0075759157	-0.0040592463	-0.0019229938	-0.0015273697	-0.002794544	-0.0039389962	-0.005024198	-0.0036302235	-0.0048618824	-0.0009190744	-0.0048164013	-0.003934162	-0.004593448	-0.004715173	-0.0034771482	-0.0046735816	-0.0024102922	-0.004653839	-0.004960456	-0.0011178736	-0.0038571395	-0.001637021	-0.004384005	-0.0025664857	-0.004123898	-0.0034336038	-0.0027954592	-0.0012712198	-0.0014775072	-0.004279251	-0.0049674106	-0.003924698	-0.0050300877	-0.0024781984	-0.000917138	-0.0015768941	-0.00041295367	-0.00073650695	-2.6822214e-05	-0.0055402606	-0.0012788415	-0.0018152217	-7.331184e-05	-0.0010523311	-0.00081840396	-0.0035856222	-0.0030805166	-0.0033187808	-0.0037863022	-0.0014672478	-0.004624273	-0.0036117313	-0.0018734662	-0.001078191	-0.00090044446	-0.0024686165	-0.0012981666	-0.00019126607	-0.002500317	-0.0017777319	-0.0019794449	-0.0035724377	-0.0014507874	-0.0011276512	-0.00315389	-0.001546534	-0.0030121559	-0.00091389945	-0.0010628243	-0.004244539	-0.007962728	-0.0073054573	-0.0030275385	-0.00081944064	-0.0027549677	-0.0028307773	-0.0017539081	-0.0010060375	-0.0018481805	-0.0018686859	-0.0005088222	-0.0027075862	-0.001281874	-0.001974831	-0.0017607057	-0.00059435196	-0.004206848	-0.00060448505	-0.003131737	-0.00068537984	-0.0005758555	-0.00088027556	-0.0028981597	-0.0017098936	-0.0035166203	-0.0033987295	-0.0036881338	-0.00093385373	-0.00080816954	-0.0034272778	-0.0014125695	-0.002212804	-0.0008358459	-0.0008621137	-0.0014105745	-0.0012603367	-0.0015010567	-0.0007627402	-0.00027782217	-0.0023255474	-0.0008390169
CID91857412-Sp0	0.1	9	-0.0068571875	-0.0013577932	-0.005800624	-0.004882714	-0.001995165	-0.0036037017	-0.0009821	-0.003763852	-0.003882202	-0.0014829919	-0.0058936267	-0.002559317	-0.0021234076	-0.001383466	-0.0027650213	-0.0023554584	-0.009047296	-0.0025015627	-0.0030473177	-0.0035529886	-0.0028080402	-0.002627851	-0.0030309984	-0.0007524421	-0.0021110468	-0.0026876356	-0.0010137879	-0.0013067528	-0.0039036307	-0.0042702015	-0.0009758109	-0.0030698895	-0.0021950947	-0.0024545924	-0.002899939	-0.0053673154	-0.007480745	-0.0063064676	-0.0025632873	-0.0021108314	-0.0030811005	-0.005390921	-0.0036485563	-0.0036634782	-0.0051783645	-0.0013324762	-0.0034921449	-0.0029358305	-0.0022766185	-0.0031319042	-0.002838776	-0.0015744836	-0.0027013565	-0.0039125415	-0.005534433	-0.0024275193	-0.0025991332	-0.0025423723	-0.0041695223	-0.0023584042	-0.0021827668	-0.004985223	-0.0032949825	-0.0014385884	-0.002035935	-0.004403645	-0.0057348437	-0.0052847946	-0.0049628406	-0.0020776382	-0.0014823835	-0.0016237485	-0.0008847844	-0.0016768428	-0.0005155634	-0.0058733695	-0.0021232115	-0.0028274318	-0.00037389237	-0.0009951668	-0.0015402533	-0.0030502358	-0.002983695	-0.003233825	-0.0033181515	-0.00070708146	-0.003999486	-0.0036070903	-0.001310964	-0.0009172628	-0.002029271	-0.0018920656	-0.0011082243	-0.0013191684	-0.0038808477	-0.0012350617	-0.0022217853	-0.0033508139	-0.0019890987	-0.0019495467	-0.0047803707	-0.0031723713	-0.0039707418	-0.0010904989	-0.0020674886	-0.0042232326	-0.007128597	-0.00470893	-0.002849863	-0.0014189662	-0.0019340409	-0.0026675418	-0.0016658386	-0.0012828795	-0.001521605	-0.001766335	-0.00081802625	-0.0021741367	-0.0018364883	-0.0015071447	-0.0012207662	-5.284132e-05	-0.004143387	-0.0012413905	-0.004033148	-0.00040972861	0.008813	-0.00079817575	-0.0014398058	-0.0021010858	-0.0035211479	-0.0022846072	-0.0022401495	-0.0011664837	-0.0010265642	-0.002871794	-0.0010543065	-0.0014682115	-0.00085105986	-0.0016177206	-0.0018229628	-0.0015947478	-0.0019058373	-0.00092644733	-0.000892076	-0.0026724618	-0.00085222186
CID91861948-Sp0	0.1	9	-0.009993526	-0.0076341205	-0.015097569	-0.0056470768	-0.0071947477	-0.005967839	-0.0010645632	-0.0034545143	-0.007980642	-0.010972604	-0.015440742	0.13899021	-0.0041972706	-0.0007398074	-0.009851528	-0.00914532	-0.014103418	-0.005547642	-0.0053842375	-0.0051849736	-0.006387518	-0.0036047501	-0.0032718359	-5.0843013e-05	-0.0042365883	-0.006671383	-0.003678338	-0.0018545414	-0.0064415205	-0.0045502903	-0.0016326375	-0.0030962315	-0.0042061564	-0.0071161073	-0.005796942	-0.0042571914	-0.012652406	-0.013518087	-0.0028729313	-0.0053236578	-0.004464961	-0.010458646	-0.012263691	-0.0075328783	-0.010310852	-0.0011076411	-0.0062587466	-0.0058732512	-0.006369847	-0.006626109	-0.0054314425	-0.009872841	-0.006773622	-0.0028988998	-0.010291563	-0.007727166	-0.007479392	-0.0017550718	-0.009593455	-0.0063738995	-0.00858833	-0.008320191	-0.0058978666	-0.006311581	-0.017485185	-0.0068564173	-0.005903421	-0.0063008927	-0.013683082	-0.0077588805	-0.002375717	-0.0042521493	-0.0019925772	-0.004166253	-0.0048228516	-0.010769454	-0.01884259	-0.006983491	-0.0018797823	-0.00082405796	-0.0018678794	-0.006197742	-0.0051435507	-0.005724652	-0.006318766	-0.0010520874	-0.0055291546	-0.0050983652	-0.003830711	-0.0007797018	-0.0011159199	-0.005206536	-0.0020775367	-0.0019124694	-0.0055093407	-0.002433432	-0.0051937657	-0.0025691246	-0.004291846	-0.003157441	-0.011224027	-0.008009027	-0.00888625	-0.0016048189	-0.017507248	-0.0022558002	-0.014305788	-0.003051772	-0.0013686938	-0.0015419009	-0.00645393	-0.0055382974	-0.0013607142	-0.0019821376	-0.0032065366	-0.0021227666	-0.0007444907	-0.0007496648	-0.0048595583	-0.0044559566	-0.0015996457	-0.0030370164	-0.014250365	-0.0040921257	-0.002956563	-0.0040786895	-0.0017510527	-0.0019075425	-0.0032264339	-0.0060065547	-0.0085768355	-0.0041067833	-0.0011537091	-0.0027523462	-0.0023390688	-0.003259487	-0.0027583886	-0.001752674	0.012438893	-0.0025240274	-0.004079174	-0.0022531482	-0.0041194167	-0.0027929293	0.02361732	-0.003878129	-0.00067617383
CID168359737-Sp0	0.1	9	-0.00663725	-0.0008722119	-0.004687274	-0.004583873	-0.0021682335	-0.0030848845	-0.0010464705	-0.0009953693	-0.0027660455	-0.001817564	-0.00562184	-0.0028996991	-0.001446044	-0.0015593539	-0.003357134	-0.0026380944	-0.006842972	-0.0031730398	-0.0027326595	-0.0038689848	-0.0017649815	-0.003339538	-0.0025791752	-0.0009678259	-0.0018132315	-0.0019267747	-0.00074884674	-0.0016296672	-0.003212346	-0.003134847	-0.0008771989	-0.0032767665	-0.0021002893	-0.0017368533	-0.0027313884	-0.0040326444	-0.0052526086	-0.00481671	-0.0023069526	-0.0015174769	-0.0027866652	-0.0030009234	-0.0054804604	-0.0031742905	-0.00388752	-0.0007391247	-0.0038317028	-0.0034082506	-0.0046888366	-0.004401199	-0.002876783	-0.0038674022	-0.0024261088	-0.002756896	-0.0038170107	-0.0018281458	-0.0031853905	-0.0016114445	-0.004723184	-0.0018040363	-0.0032579335	-0.0030257627	-0.0027746388	-0.001070395	-0.00308446	-0.0033037285	-0.0044862637	-0.004005327	-0.006550949	-0.0027064814	-0.0004739399	-0.0016183467	-0.000973056	-0.0013006318	-3.956383e-05	-0.005545698	-0.0024458498	-0.001196931	-0.00013938246	-0.00083236	-0.0005465008	-0.002435969	-0.00290881	-0.0034904599	-0.0035491106	-0.00076207955	-0.0034962217	-0.0030139708	-0.001479606	-0.00076968904	-0.0007123027	-0.0022077276	-0.0013513498	-0.0008373456	-0.0025876763	-0.0016849078	-0.0016388608	-0.0023243646	-0.002249928	-0.0012983436	-0.002922553	-0.0021601627	-0.0032965313	-0.000168644	-0.002461039	-0.0038795082	-0.005790941	-0.006642181	-0.0018889718	-0.00072474545	-0.002061874	-0.0018798439	-0.0011940426	-0.0009685564	-0.002368316	-0.001825858	-0.00044623105	-0.0022898954	-0.0012847201	-0.002079411	-0.0018421974	-0.00077913224	-0.0056350515	-0.00084387616	-0.00314482	-0.00036932106	-0.0013757217	-0.00053790637	-0.0016399618	-0.0029788627	-0.0044307117	-0.0036088445	-0.003194919	-0.00038380906	-0.0013685224	-0.0025433444	-0.0009776495	-0.00228962	-0.0012855702	-0.000928235	-0.0013550663	-0.0013788311	-0.0013344301	-0.0005139228	-0.00072446687	-0.0017498048	-0.0008822841
CID155978991-Sp0	1.0	9	-0.0065433616	-0.0010935985	-0.005596786	-0.004623835	-0.0031898245	-0.0031233882	-0.00095156324	0.051266707	-0.0026837208	-0.003283796	-0.0066446536	-0.001490997	-0.0023949405	-0.0008599154	-0.0046341014	-0.002935865	-0.0043214844	-0.003660234	-0.0031822624	-0.0038743988	-0.0023289477	-0.003367555	-0.0024613517	-0.0021385069	-0.001940052	-0.00237974	-0.0010418025	-0.0015981646	-0.003658671	-0.0016774377	-0.0013087383	-0.002394104	-0.0009618757	-0.0023322457	-0.003132252	-0.0031786268	-0.003992095	-0.0058298768	-0.0017944763	-0.0015220927	-0.0029174641	-0.0037183522	-0.006945907	-0.003751075	-0.004641408	-0.0005058774	-0.0044179414	-0.0030544433	-0.0038717675	-0.0035972355	-0.0034162009	-0.005536753	-0.0024604136	-0.0025244795	-0.003868226	-0.0026176975	-0.003984951	-0.0015008547	-0.0051822397	-0.0028243132	-0.0033891492	-0.0028993927	-0.0025597543	-0.001665817	-0.0062922863	-0.0013309787	-0.0041271998	-0.0039700624	-0.0050731516	-0.0036571142	0.013561012	-0.0016277812	-0.0006052856	-0.0013676824	0.031593964	-0.0049011544	-0.0053113066	-0.0017497871	-0.0003789392	-0.0011060867	-0.0005713857	-0.0030430641	-0.0027925435	-0.002939962	-0.0030745135	-0.0005868547	-0.0035193881	-0.003130795	-0.0012339556	-0.0003518873	-0.00021448734	-0.0032458997	-0.0016272054	-0.00078898895	-0.002535168	-0.0019234235	-0.0020125413	-0.0017945283	-0.0020565202	-0.0012929308	-0.003742359	-0.0032588171	-0.003425603	-0.0006531437	-0.0051806164	-0.0041627637	-0.0036931317	-0.0062355176	-0.0015414779	-0.0008895782	-0.004924209	-0.0038482216	-0.0012867975	-0.0011659907	-0.002100684	-0.0019713952	-0.00047519457	-0.0014113148	-0.0017721128	-0.0018114459	-0.0018841076	-0.0017084464	-0.004617415	-0.0009671078	-0.0028707657	-0.0006170835	0.003486706	-0.00016273737	-0.0020687766	-0.0020498903	-0.0027331545	-0.0034517576	-0.0019619942	-0.00021120784	-0.0018268985	-0.0024302998	-0.001026277	-0.0017140196	-0.0011551328	-0.0013626431	-0.0012485153	-0.0017699584	-0.0015569744	-0.000501094	-0.00040636153	-0.0013142708	-0.0007828994
CID168359891-Sp0	1.0	9	-0.004698941	0.06971753	-0.0027059296	-0.004627141	-0.0018270974	-0.0019624147	-0.00077456504	0.0019079893	-0.0030624538	0.075527355	-0.0035711867	-0.0030669942	-0.0016603819	-0.0013577783	-0.002423941	-0.0027015137	-0.0054305987	-0.0019780411	-0.0020201774	-0.0037375211	-0.0027370262	-0.002465787	-0.0019249163	-0.0018882556	-0.0016443551	-0.0018216352	-0.0008413504	-0.0017976168	-0.0024212352	-0.0025745896	-0.0015132147	-0.002427045	-0.001430872	-0.0011909745	-0.0018364623	-0.0043802876	-0.0050386754	-0.0021785188	-0.0016394344	-0.0014039736	-0.0025734045	-0.0027150114	-0.0041399286	-0.0032264881	-0.0036544441	-0.001017699	-0.004487206	-0.0024601785	-0.004205708	-0.0033018242	-0.003192904	-0.003331234	-0.0017701278	-0.00411961	-0.0027060614	-0.00064154237	-0.0033676052	-0.0017138419	-0.0035545197	-0.0019968534	-0.003106732	-0.0017948461	-0.001283383	-0.00058079656	-0.0012304399	-0.0019558682	-0.0040156357	-0.0030424371	-0.0024837959	-0.0020574834	0.0096739195	-0.00048452328	-0.00038578536	-0.0008937407	0.06292672	-0.004162659	0.02383849	-0.00094457227	0.0025216863	-0.001345913	-0.00044207022	-0.0026044564	-0.0022715263	-0.0015344421	-0.003588929	-0.0014325207	-0.0047381027	-0.0037059917	-0.0014289676	-0.0008257855	-0.00033008363	-0.0024893242	-0.0010809845	0.022796214	-0.0015249356	-0.0018474994	-0.0016193693	-0.002598186	-0.0019352066	-0.0016344426	-0.0024815963	-0.0015581218	-0.0023471348	-0.0008602068	-0.0006348717	-0.00439336	-0.004364128	-0.0062381336	-0.0022429596	-0.00084808405	-0.0030504134	-0.0033178555	-0.0017222813	-0.00085840916	-0.002456308	-0.0015666174	-0.00049963617	-0.0026949362	-0.0009660133	-0.001609381	-0.0018722682	-0.0014203516	-0.00209829	-0.0010911223	-0.002833452	-0.0005485101	0.04946573	-0.00079445145	-0.0029673034	-0.00052948564	-0.0013922105	-0.0026942964	-0.0028798962	-0.00076749787	-0.00055207085	-0.0027938597	-0.0006649904	-0.0021776063	-0.0009626625	-0.0011869655	-0.0015358224	-0.0014720032	-0.0011558069	-0.0004938139	-0.0004579605	-0.0012918088	-0.00084994506
CID168366576-Sp0	1.0	9	-0.0049318983	-0.00051737763	-0.0058711884	-0.004854665	-0.0030101528	-0.003021979	-0.0013718759	-0.0020598664	-0.00296718	-0.0012554098	-0.0050993552	-0.0025118773	-0.0017061878	-0.0012738765	-0.0033625092	-0.0032073213	-0.0050962907	-0.003786066	-0.0034544868	-0.004461702	-0.0040676766	-0.0037207685	-0.0028210718	-0.0010739921	-0.0023333058	-0.0024412565	-0.0011181872	-0.0021612484	-0.0037860074	-0.002894466	-0.001794053	-0.003752056	-0.002788506	-0.0021645643	-0.002940951	-0.0036593776	-0.004178958	-0.0048704115	-0.0021980123	-0.0015961603	-0.0028956272	-0.004241342	-0.0046176603	-0.004011882	-0.0054887715	-0.00037302732	-0.003434219	-0.002404363	-0.0057208603	-0.004597701	-0.0042377138	-0.0029996766	-0.0015461685	-0.0040836926	-0.0037337197	-0.0023474332	-0.0022692783	-0.0029401302	-0.003805049	-0.0029178986	-0.0031852322	-0.002927441	-0.0024364318	-0.0008360177	-0.0022907304	-0.004733319	-0.0048059584	-0.004040067	-0.0044879275	-0.0017250038	-0.0009765243	-0.00079659646	-0.00072559743	-0.0017296901	0.010396295	-0.0050858725	-0.0016862438	-0.0005867722	-0.00012828271	-0.0011316264	-0.0006263084	-0.0023716257	-0.003365563	-0.0029422592	-0.0042257863	-0.0015950511	-0.0049469974	-0.0031487208	-0.0020462896	-0.0006037698	-0.0014925462	-0.0025691055	-0.0019773603	-0.00015147556	-0.0024918788	-0.0019394306	-0.0017892418	-0.00220932	-0.00341969	-0.0017137908	-0.0034732535	-0.0028975068	-0.0045095296	-0.00042998636	-0.0013314749	-0.0046725455	-0.004924975	-0.006375975	-0.0017297106	-0.0012802291	-0.0027007938	-0.004120288	-0.0017100935	-0.0016373759	-0.0029934947	-0.0026880526	-0.0003877168	-0.0022273576	-0.001323486	-0.002721809	-0.002982015	-0.0017997494	-0.0037231632	-0.0015070555	-0.003193931	-0.0010653377	-0.0012746948	-0.0006800838	-0.0011391285	-0.0024910618	-0.0027677873	-0.0037573788	-0.0029259787	-0.0006020697	-0.0006962794	-0.0029739356	-0.000700192	-0.002898098	-0.0020652968	-0.0018526752	-0.0012612569	-0.0015538114	-0.0011428123	0.021462318	-0.00083666825	-0.002051695	-0.0007710023
CID51351742-Sp0	1.0	9	-0.007584078	-0.0023617786	-0.0032459635	-0.0061918464	-0.0026967567	-0.0027225588	-0.0010761642	0.18387944	-0.0039717075	-0.002449744	-0.0053777806	-0.004317534	-0.003426629	-0.0010078116	-0.00434296	-0.0040443502	-0.006692733	-0.004432819	-0.003972798	-0.005064449	-0.0015652856	-0.0032799512	-0.0019195175	-0.0025174622	-0.0019440512	-0.0015819292	-0.0012143851	-0.00280141	-0.0034849262	-0.0027306718	-0.0006375747	-0.0035405594	-0.002555332	-0.0026405265	-0.0040889787	-0.0043868055	-0.0059954883	-0.0038746202	-0.0016803901	-0.00085112033	-0.002537486	-0.003023321	-0.008823304	-0.0030340555	-0.004393016	-0.0010339038	-0.006238593	-0.005170352	-0.0064771455	-0.0054333853	-0.0018156418	-0.0072550382	-0.0053700423	-0.0030011614	-0.005065299	-0.00081686996	-0.0045498097	-0.000985461	-0.0065701758	-0.0028320209	-0.0059649497	-0.0047224136	-0.0039295475	-0.0018140092	-0.0048698853	-0.0033528076	-0.004984345	-0.004170867	-0.010607425	-0.0050401865	0.02255713	-0.0028434466	-0.0013315581	-0.0015332855	-0.00042395887	-0.0052492796	-0.0044504562	-0.00235046	-0.00037251078	-0.0006085122	-5.6979e-05	-0.0053865295	-0.0051311315	-0.004568184	-0.0037681765	-0.0010930444	-0.0037526307	-0.0036563098	-0.0014250452	-0.0016339251	0.0010404332	-0.003853945	-0.0023165687	-0.0022235725	-0.0034794621	-0.0026797198	-0.0018249995	-0.0024454205	-0.0013557259	-0.0009846601	-0.0044347895	-0.0031265775	-0.0006512607	-0.00068519905	-0.004281476	-0.0041316533	-0.0075112367	-0.0082502	-0.0021690947	-0.0017370849	-0.0059177247	-0.0036188108	-0.0016568202	-0.0013944912	-0.0016712637	-0.0013608247	-0.00021822834	-0.0022425083	-0.0016642186	-0.0024933491	-0.0020949633	-0.0014841285	-0.00963233	-0.0010290112	-0.0031877577	-0.0022694957	-0.0024442698	0.015104902	-0.0021721593	-0.0046046507	-0.0075019216	-0.004466999	-0.0037753999	-0.0007745382	-0.0024593105	-0.0031006825	-0.001472328	-0.0021227186	-0.00016590473	-0.00057802006	-0.0022799908	-0.0018183931	-0.0020014858	-0.0014730358	-0.00091321877	-0.0022314773	-0.00096229184
CID91859771-Sp0	1.0	9	-0.00721556	0.006770791	-0.0052691135	-0.0041482365	-0.0036551324	-0.0028419436	-0.001746911	-0.0021601354	-0.0034582647	-0.004039871	-0.0068853567	-0.0034053558	-0.0015511797	-0.0014461547	-0.004729236	-0.0049325107	-0.007313086	-0.002838057	-0.0035670805	-0.00505848	-0.0011225471	-0.0031972155	-0.0023223534	-0.00027513623	-0.0020785586	-0.0021764254	-0.00016063794	-0.001702812	-0.0049368707	-0.0028429958	-0.0008759524	-0.0037889588	-0.0029051711	-0.0019407789	-0.0020967626	-0.0042302315	-0.0055348785	-0.0068483287	-0.0020144498	-0.0018218113	-0.0018540294	-0.004791821	-0.006064107	-0.0024920078	-0.003795062	-0.0010062892	-0.004353159	-0.0042312266	-0.003980353	-0.0040955683	-0.0012913027	-0.0052626324	-0.004239716	-0.002815707	-0.004171342	-0.0037285762	-0.0034516626	-0.001826163	-0.0041487482	-0.002461965	-0.0027690434	-0.0032642647	-0.004472906	-0.000631743	-0.007510993	-0.0037941225	-0.0038014662	-0.003486045	-0.00897498	-0.0034841602	-0.0016710744	-0.0020423622	-0.001423111	-0.0014921986	-0.0009818516	-0.005927035	-0.006381532	-0.0016276237	-0.00086751406	-0.0009327585	-0.00074980623	-0.0040418026	-0.002807803	-0.0035320234	-0.0025495088	-0.00050538196	-0.003823931	-0.0013828924	-0.0013764352	-0.0008365863	-0.001380645	-0.0040035243	-0.0015226584	-0.0021075946	-0.003551985	-0.00142105	-0.0012132141	-0.00063469826	-0.0023353384	-0.0005790186	-0.0036568712	-0.0027354492	-0.0029691746	0.07712612	-0.0052030324	-0.004702588	-0.003096033	-0.005672109	-0.0012010139	-0.0015678721	-0.003789159	-0.0030264193	-0.0015785893	-0.0013775312	-0.003114472	-0.0016187208	-0.0003882313	-0.0020350935	-0.0015022203	-0.0034691105	-0.0025383015	-0.0014081512	-0.007860415	-0.0011247061	-0.003021394	-0.0011805999	-0.0027995408	-0.00028949307	-0.0012181893	-0.004675536	-0.006261377	-0.0042062136	-0.001976418	-0.0001550474	-0.0017179288	-0.0027701382	-0.0009773223	-0.0020654341	-0.0010680238	-0.0010690105	-0.0015523225	-0.0016341528	-0.0016855242	-0.00071297254	-0.00031232825	-0.0019358504	-0.00069021434
CID158111972-Sp0	1.0	9	-0.0032800059	0.033094496	-0.0030271476	-0.00453593	-0.0020375925	-0.0012272297	-0.00083541	-0.0005703137	-0.0025639362	0.008132828	-0.0040587587	-0.0024983217	-0.0016173685	-0.0011837345	-0.0026395093	-0.002446579	-0.0040837107	-0.002732228	-0.0025016635	-0.0034156102	-0.002506901	-0.002622692	-0.0018001088	-0.0017398511	-0.0014254157	-0.0015325946	-0.0006794845	-0.0016072941	-0.0025175442	-0.002456519	-0.0012720911	-0.0025462443	-0.0018145291	-0.00129602	-0.0016680995	-0.0040943394	-0.0046995296	-0.0011532576	-0.001154998	-0.0011610005	-0.0015623381	-0.0024748445	-0.0037184763	-0.0017325894	-0.0031997096	-0.0006873009	-0.0033120124	-0.0028017422	-0.0047847275	-0.0033634778	-0.002611381	-0.0031727548	-0.0020487723	-0.0039677615	-0.0035152105	-5.3206524e-05	-0.0023473287	-0.0015204741	-0.0036466327	-0.0019255384	-0.0028942202	-0.0026640631	-0.0023014888	-0.00043297562	-0.002102128	-0.0026114464	-0.0035069457	-0.00276735	-0.0031304294	-0.00233974	-0.0003437545	-0.0007377457	-0.0009833866	-0.00095434	0.02975026	-0.0036922279	-0.0012532187	-0.0007922886	-0.00014683796	-0.0013013091	-0.00044236385	-0.0029330296	-0.0021933885	-0.001710871	-0.0032635822	-0.0012502752	-0.004368649	-0.0029605697	-0.0010815236	-0.0008341252	-0.0006475045	-0.002297809	-0.001392728	-0.0005512392	-0.0011720061	-0.00172152	-0.0011770371	-0.0014939574	-0.0012717482	-0.0011176217	-0.0026681093	-0.0018887351	-0.0023891586	-0.00089247647	-0.0013379242	-0.0035689285	-0.0029230267	-0.0057781385	-0.0020961082	-0.00084767357	-0.003222432	-0.003428802	-0.0019138041	-0.00072191155	-0.002112954	-0.0016786603	-0.00054502964	-0.0030080113	-0.0011846279	-0.0015734085	-0.001839803	-0.0014477056	-0.0023717317	-0.0017269014	-0.003084762	-0.00059820584	-0.00061234424	-0.00081390166	-0.0023936715	-0.0012196199	-0.0018538047	-0.0024119935	-0.0027169823	-0.0011987266	-0.000819159	-0.003028522	-0.0007235944	-0.0022953318	-0.00081955595	-0.00091045565	-0.0012367939	-0.0012255259	-0.00072533375	-0.0005785603	-0.0008229568	-0.0012955468	-0.0006592622
CID168357859-Sp0	1.0	9	-0.006066408	0.029921304	-0.002815683	-0.0052376585	-0.0015559561	-0.0024626043	-0.0010614021	-7.424844e-05	-0.004207233	0.09685199	-0.0034346138	-0.0030307015	-0.0018221347	-0.0015326755	-0.0024506475	-0.0031945687	-0.008015875	-0.0022044252	-0.0021368344	-0.0043740585	-0.0031136323	-0.0022745184	-0.001865835	-0.00217702	-0.0017306785	-0.0020329324	-0.000807515	-0.002202666	-0.0024463348	-0.002552041	-0.0015839466	-0.003051972	-0.002013323	-0.0010213582	-0.002139085	-0.0049325298	-0.0060369805	-0.0025260388	-0.0015339471	-0.0014421291	-0.0027492526	-0.0030379607	-0.004898442	-0.0037505233	-0.004432714	-0.001014685	-0.0053718016	-0.0032027974	-0.004573218	-0.00433464	-0.0037925683	-0.0041365637	-0.0020123485	-0.004583138	-0.0038019828	-0.0005075258	-0.0039560185	-0.0014761097	-0.0040874756	-0.002260673	-0.003878387	-0.0024280478	-0.001646313	-0.00085414015	-0.0009632829	-0.0032317212	-0.0045100544	-0.0035112842	-0.003425504	-0.0021854467	0.001645927	-0.0008219767	-0.0001397351	-0.0005634532	0.051004697	-0.0046382598	0.0154794585	-0.0014085631	-1.7991e-05	-0.0010532762	-0.00060534803	-0.003361092	-0.0030604706	-0.002433183	-0.003962488	-0.0015724099	-0.005368477	-0.0039622206	-0.0016882031	-0.00076032826	-0.00040842048	-0.0024416547	-0.0011161804	0.026533455	-0.0019614217	-0.0019615307	-0.0018033899	-0.0032355564	-0.0015918548	-0.0012604931	-0.0026516072	-0.0013369004	-0.002228373	-0.00078613847	-0.00042500134	-0.0042063617	-0.006150268	-0.006978596	-0.0027437897	-0.00073687	-0.0034020161	-0.0031312886	-0.001954872	-0.000994308	-0.002143899	-0.0017708814	-0.00045690502	-0.0024229838	-0.0010516437	-0.0019674944	-0.0018703411	-0.0010479672	-0.0029538162	-0.0006583557	-0.0026730113	-0.00069539127	0.029293247	-0.00079869374	-0.0030485955	-0.0009478328	-0.0021490832	-0.0031035126	-0.0034488332	-0.0007294376	-0.000595975	-0.003246101	-0.0011029645	-0.0025360282	-0.0008252041	-0.00083101843	-0.0014231696	-0.0012046107	-0.0012902416	-0.0005595995	-0.00027857488	-0.0013586096	-0.00093032804
CID91857412-Sp0	1.0	9	-0.006128952	-0.0010320772	-0.005226927	-0.0042554075	-0.0017384929	-0.0034135522	-0.0007907418	-0.003418767	-0.0030686648	-0.00046702154	-0.0047143567	-0.002687978	-0.0021416936	-0.0013644304	-0.0022786546	-0.0021037697	-0.0071690804	-0.0018325081	-0.0025325443	-0.002898321	-0.0024308795	-0.0020489614	-0.0027092367	-0.00063553866	-0.0017332154	-0.0022726646	-0.00087919564	-0.0012999056	-0.0038637472	-0.0038468156	-0.00078822713	-0.0023426893	-0.0011737852	-0.0022119968	-0.0025370698	-0.0050271004	-0.0062860507	-0.005297135	-0.0019602221	-0.0019939886	-0.003135277	-0.0045770956	-0.003347628	-0.0037000282	-0.004562869	-0.0012032408	-0.0037790898	-0.0024367708	-0.001891778	-0.0022904638	-0.0027992497	-0.00071429793	-0.001986798	-0.0037714893	-0.0043193162	-0.0018374628	-0.0026660892	-0.0024481148	-0.0034367498	-0.002066075	-0.0018692589	-0.00417513	-0.0022406657	-0.0011680906	-0.0011088735	-0.0027910203	-0.005066733	-0.0047901254	-0.0038051223	-0.0017459478	-0.0009256712	-0.0010702133	-0.00076126424	-0.0013829542	-9.1936876e-05	-0.0051592207	-0.0002171086	-0.0023879986	-0.00024373543	-0.0010026017	-0.0014068742	-0.0024869777	-0.002728944	-0.002772735	-0.0031746258	-0.0007623672	-0.0039477046	-0.0036967697	-0.0011815118	-0.0009156039	-0.0018247608	-0.0016259723	-0.0008140598	-0.0013702946	-0.0034212961	-0.0012812575	-0.0018783518	-0.0032646572	-0.0016682064	-0.0020473262	-0.0039612334	-0.0027875388	-0.0036724298	-0.0010885061	-0.0010878303	-0.003856888	-0.006193243	-0.0040862407	-0.0026096345	-0.0014792372	-0.0019507634	-0.0028164606	-0.0016964027	-0.0011187755	-0.001412791	-0.0012465848	-0.000750768	-0.0021268139	-0.0015666119	-0.0012659186	-0.0014694616	-3.6798432e-05	-0.003196326	-0.0010617467	-0.003961017	-0.00022071178	0.07422101	-0.0006438574	-0.0011969004	-0.0014080339	-0.002589555	-0.0020371652	-0.001800609	-0.0008155268	-0.0006466685	-0.0025363313	-0.0006201262	-0.001059847	-0.0007039018	-0.0017190515	-0.0015325847	-0.0016698199	-0.0015760493	-0.0005269303	-0.0007840417	-0.0024213868	-0.0007826046
CID91861948-Sp0	1.0	9	-0.008072181	-0.0074596554	-0.014502549	-0.004985922	-0.007322223	-0.0056341216	-0.00080788176	-0.0027437762	-0.0073249256	-0.010384488	-0.015198271	0.19684748	-0.00423017	-0.00070993305	-0.009767217	-0.00940708	-0.012583519	-0.0057075582	-0.0053638583	-0.0048809275	-0.0068374667	-0.0032166713	-0.0028096673	0.014335277	-0.0043854723	-0.0066633173	-0.0035720917	-0.001962964	-0.006330207	-0.004081882	-0.0018048846	-0.0030013283	-0.0039170366	-0.0069521675	-0.00528109	-0.0035681713	-0.011520626	-0.012894337	-0.002502901	-0.0052678273	-0.004381907	-0.010153201	-0.011985307	-0.007438277	-0.010073064	-0.001129859	-0.005834695	-0.005256921	-0.0068886206	-0.0064477134	-0.0060344026	-0.00959212	-0.005919727	-0.0024614537	-0.010004066	-0.0075935316	-0.00711486	-0.0015927271	-0.008977709	-0.006375068	-0.008947677	-0.0078959735	-0.0054305047	-0.0061136107	-0.017466826	-0.0064883647	-0.0050077634	-0.005487821	-0.012239667	-0.007672396	-0.0018695148	-0.0039646327	-0.0019962639	-0.004322421	-0.004534642	-0.010205053	-0.018310303	-0.006496301	-0.0017989029	-0.0008294032	-0.0018764987	-0.006419163	-0.005032551	-0.0052714287	-0.0063663423	-0.0010221307	-0.00560388	-0.0050200457	-0.0039403616	-0.00068834546	-0.00092200545	-0.0049740938	-0.0023397536	-0.0015034255	-0.004792488	-0.002270159	-0.004877019	-0.0017989945	-0.00446458	-0.0031539542	-0.010912467	-0.0080812825	-0.008780435	-0.0014499702	-0.017515343	-0.002273227	-0.012978335	-0.002797693	-0.0011169193	-0.0013517461	-0.007314957	-0.006105391	-0.0013742712	-0.0020378954	-0.0034399326	-0.002051659	-0.0007463902	-0.00060714304	-0.004567231	-0.0043792333	-0.0018041424	-0.0032752776	-0.013041186	-0.0043803887	-0.002480475	-0.0037781645	-0.0014982858	-0.0018900133	-0.0034151834	-0.0052775783	-0.007449844	-0.0038309162	-0.0010423753	-0.0026732804	-0.0023372816	-0.003080599	-0.0024870667	-0.0017712893	-1.880806e-05	-0.0024751532	-0.003840255	-0.002069298	-0.0038744458	-0.002506231	0.011438645	-0.0033897557	-0.00061224215
CID168359737-Sp0	1.0	9	-0.0052325926	-0.00030017193	-0.0038448574	-0.004154273	-0.0020503816	-0.0027779099	-0.0008063269	-8.118458e-05	-0.0023685303	-0.0011199503	-0.0047005564	-0.003296217	-0.0013299353	-0.0014153486	-0.0031739783	-0.0024817903	-0.005049332	-0.002752297	-0.0022682839	-0.0033570502	-0.001655233	-0.0036593655	-0.0025997157	-0.0013166368	-0.0016871901	-0.0014396968	-0.0007005724	-0.0017060236	-0.003094152	-0.002570524	-0.0010433081	-0.0027237933	-0.0015026852	-0.0014031987	-0.002392752	-0.0035033626	-0.004026206	-0.0035062577	-0.001965113	-0.0013458144	-0.002780014	-0.0020846047	-0.0057062423	-0.0032676961	-0.0033532353	-0.00067706325	-0.003762302	-0.002923893	-0.0047742254	-0.0038436898	-0.0032655369	-0.003093263	-0.0020021712	-0.0027348597	-0.0024170384	-0.0013353185	-0.0029841124	-0.0015618819	-0.0043680165	-0.0015879464	-0.002996724	-0.0020206405	-0.0016953413	-0.00053907285	-0.002597907	-0.0020878678	-0.00416167	-0.003638354	-0.005129303	-0.0024395136	0.017508827	-0.0008892375	-0.0006010767	-0.001170219	0.045288634	-0.004825574	-0.0012083333	-0.0008047713	-8.3148945e-05	-0.0007285219	-0.00038077947	-0.0021442366	-0.0026542973	-0.002729131	-0.0039775847	-0.0007822767	-0.0039156843	-0.0032334046	-0.0012834239	-0.0006514679	-0.00031383103	-0.0021487218	-0.001069021	-0.00050082704	-0.0018552319	-0.0018812399	-0.0013788689	-0.0021881515	-0.0022457887	-0.0013761485	-0.002167903	-0.0018649725	-0.0029059448	-0.00018565007	-0.0019721484	-0.0036636537	-0.004257485	-0.006243046	-0.0016707913	-0.0006427282	-0.002407803	-0.0022635339	-0.0012527248	-0.0008903662	-0.0024475264	-0.0017339259	-0.00045019298	-0.0021169982	-0.00101639	-0.00181619	-0.0018733423	-0.0012873288	-0.004500337	-0.00089629437	-0.0029132117	-0.00022375172	-0.0005168348	-0.00038988914	-0.0017354586	-0.0021911126	-0.0031119266	-0.003367225	-0.0028499167	-0.00031356918	-0.0011044032	-0.002315336	-0.00058532413	-0.002325517	-0.0011514577	-0.00095871685	-0.0012190003	-0.0014279381	-0.00092553644	-0.00041643067	-0.0007027898	-0.0012564489	-0.00084380043
CID155978991-Sp0	10.0	9	-0.0047224974	-0.00018153532	-0.0046901745	-0.004044675	-0.0031067284	-0.0029235694	-0.00089743175	0.15384771	-0.0013617484	-0.0028778568	-0.006025111	-0.0017841317	-0.002363107	-0.00085638463	-0.0042179665	-0.0021525642	-0.001261671	-0.0028453313	-0.0024656195	-0.0032595855	-0.0022820425	-0.0036311196	-0.0026646378	-0.003004997	-0.0023330378	-0.001006191	-0.0011349722	-0.0015633309	-0.003774404	-0.0008110918	-0.0014588558	-0.0012688349	-0.0005426927	-0.002127328	-0.0024997562	-0.0028410675	-0.0027000755	-0.0042196945	-0.0018182978	-0.0012862693	-0.0029363872	-0.0030544647	-0.0076118163	-0.0037648552	-0.003554136	-0.0007801561	-0.004780201	-0.0024440193	-0.0029645616	-0.0027208126	-0.0038226366	-0.0038640234	-0.0011675081	-0.002802073	-0.001815806	-0.0022592207	-0.003920206	-0.0016888902	-0.0048212754	-0.00243059	-0.0028889426	-0.0009868556	-0.00024001421	-0.000822644	-0.0061146477	-5.462187e-05	-0.0038946893	-0.0036345331	-0.0029491687	-0.0026326692	0.12591991	-0.0005665312	-0.0002151167	-0.0013415414	0.10740132	-0.0034218484	-0.004000377	-0.0016130935	-0.000118319476	-0.0014460343	-0.00028854795	-0.0025603313	-0.0016785306	-0.0013328992	-0.0035364209	-0.00077896146	-0.003670047	-0.0037018363	-0.0012089706	-0.0003448883	0.043616008	-0.0028385352	-0.0014510687	0.018511679	-0.0020006662	-0.0021820776	-0.0018405991	-0.0016504613	-0.0023427636	-0.0014247992	-0.0028037888	-0.0030622305	-0.003128698	-0.0005328743	-0.005641346	-0.004108287	-0.001196179	-0.005725323	-0.0014083607	-0.00076662464	-0.005622205	-0.0043379185	-0.0013864229	-0.0012187501	-0.0025062368	-0.0016742306	-0.00050082937	-0.0012004344	-0.0015396851	-0.0018037667	-0.0019635896	-0.002334153	-0.00327858	-0.0011404095	-0.0025720804	-0.00042321492	0.22258808	0.015044202	-0.0019467359	-0.0013227526	-0.0012632114	-0.0027842342	-0.0013814276	-0.00043926804	-0.0011752628	-0.0023209788	-0.00040955335	-0.0015235604	-0.00122906	-0.0014940021	-0.0007692562	-0.0016566677	-0.0012726627	-7.220486e-05	-0.0005294867	-0.00086039887	-0.0008577041
CID168359891-Sp0	10.0	9	-0.0034674304	0.09529987	-0.0021243168	-0.004001248	-0.0014724525	-0.0020146503	-0.00071208447	0.054046076	-0.0024128288	0.113155775	-0.0024284208	-0.003598586	-0.0015509102	-0.0013682768	-0.0017409972	-0.0018265854	-0.00338072	-0.0010367788	-0.001241404	-0.0027226848	-0.002537389	-0.0031583267	-0.0024049787	-0.0022659495	-0.0017587333	-0.0010126577	-0.00096575613	-0.0016705623	-0.0023772158	-0.002233334	-0.0016130488	-0.0013884103	-0.0009184375	-0.0008367532	-0.0015098033	-0.0041240156	-0.004062701	-0.0008223843	-0.0018760767	-0.0012295726	-0.0023899423	-0.0016159152	-0.0038278752	-0.002939447	-0.0026064848	-0.0012906231	-0.0041134334	-0.002003104	-0.0034862035	-0.0023561106	-0.0030132004	-0.001600992	-0.0012929302	-0.0043482995	-0.000823265	-0.00029942684	-0.0030862968	-0.0020103827	-0.0031941095	-0.0014982193	-0.0020546704	-0.00024122316	0.03966596	-0.00029499998	-0.0005904486	-0.0009870215	-0.003933216	-0.0030677472	-0.0010612	-0.0012825184	0.06315264	0.013254522	-0.00010892324	-0.001079174	0.09704985	-0.0028834688	0.13936985	-0.0006517446	0.014471225	-0.0016079558	-0.00051052065	-0.0017267424	-0.0014515402	-0.00062313525	-0.0034963104	-0.0014856157	-0.0039710603	-0.0038176593	-0.0014593245	-0.00087225717	0.006262077	-0.0018953278	-0.00085582386	0.060008276	-0.0012535816	-0.0019386874	-0.0016058816	-0.002426537	-0.0023695847	-0.001894802	-0.0016219827	-0.0013471139	-0.0020549325	-0.0008744377	-0.00029698235	-0.0038236014	-0.0028915887	-0.004814884	-0.0020907915	-0.00083897373	-0.0028615706	-0.0032222464	-0.0015366231	-0.00075267855	-0.0024717788	-0.001625102	-0.00053821993	-0.002624029	-0.0010175756	-0.0014951618	-0.0018759815	-0.0018834503	-0.0010222819	-0.0011240076	-0.0028309938	-0.00047894052	0.19955304	-0.00085429027	-0.0026609772	-6.452708e-05	-0.0002868866	-0.0022153938	-0.0021298113	-0.0008909027	-0.00014477945	-0.0023668546	-0.00020981296	-0.0018916583	-0.0011637706	-0.0015769122	-0.0012387114	-0.001631671	-0.00095680106	-0.00036792076	-0.0006937699	-0.0012122685	-0.00088000833
CID168366576-Sp0	10.0	9	-0.0030284498	0.0022675542	-0.005366058	-0.0039468105	-0.0029418555	-0.0026892426	-0.001258509	-0.0014018943	-0.0019443608	-0.0008223169	-0.004259367	-0.0029522472	-0.0017764405	-0.0012098737	-0.0029038214	-0.0023778065	-0.0021600034	-0.0031039633	-0.0027644634	-0.0034480323	-0.0037727954	-0.0042156996	-0.0031475935	-0.0016427945	-0.0026364275	-0.0015894802	-0.0013713544	-0.0019813674	-0.0038236927	-0.0021404352	-0.0018408098	-0.0025992966	-0.0021226776	-0.0020335952	-0.002654986	-0.003383214	-0.002939053	-0.0034383002	-0.0022793943	-0.0013017606	-0.0027857393	-0.0035896658	-0.0051867845	-0.003731305	-0.0043262765	-0.0006838743	-0.0031026069	-0.0016910316	-0.005659206	-0.0036966598	-0.004508681	-0.0010899953	-0.000678319	-0.004324	-0.0015003751	-0.0019643507	-0.001732958	-0.0032777525	-0.0034482686	-0.0026407929	-0.00275863	-0.0012516236	-0.0004733856	-0.00030325993	-0.0018672429	-0.003770177	-0.0048749982	-0.003970426	-0.0029569005	-0.0011034632	-0.00050030503	0.007255505	-0.00050122506	-0.001637755	0.079585865	-0.003654259	-0.0006214996	-0.0005095	0.011269583	-0.001228963	-0.0004464688	-0.0018525743	-0.0024720877	-0.0017435215	-0.004814622	-0.0016579833	-0.0047699097	-0.0037191394	-0.0018764654	-0.0005438341	-0.0011901966	-0.0020593973	-0.0018830327	0.027822608	-0.002195249	-0.0021674172	-0.0016499648	-0.0018508844	-0.0034405114	-0.0020469709	-0.002660795	-0.0028220725	-0.0042192643	-0.00050984527	-0.0016462454	-0.004143567	-0.0027574783	-0.0054903678	-0.0016844531	-0.0011800097	-0.0029425411	-0.004290084	-0.0016200342	-0.0017329579	-0.0029560574	-0.002641985	-0.00041811002	-0.0022165198	-0.0012682102	-0.0026501927	-0.0032797037	-0.002247346	-0.0025410252	-0.0015911834	-0.003373161	-0.00093184825	0.07148292	-0.00060858193	-0.0008203943	-0.0020443895	-0.0016061026	-0.0033406366	-0.002285125	-0.0006747074	-0.00035084	-0.002730518	-0.00012827497	-0.002612572	-0.0019868494	-0.002211468	-0.0008582087	-0.0016066742	-0.0007777923	0.05942255	-0.0010209376	-0.0020830948	-0.0007191374
CID51351742-Sp0	10.0	9	-0.004694325	-0.0025147805	-0.0012017859	-0.0044921963	-0.002599291	-0.0018061341	-0.00069450785	0.32515174	-0.0028588313	-0.0010983897	-0.0034546473	-0.004626412	-0.0033138045	-0.0012062426	-0.0036055648	-0.0036823095	-0.003990479	-0.0032646914	-0.0027244107	-0.0035311808	-0.0013314246	-0.0038777508	-0.002080287	-0.002854013	-0.0020327973	-0.0004623982	-0.0012640124	-0.0024915426	-0.00346736	-0.0021249002	-0.0011012636	-0.002109203	-0.0011929442	-0.0020255693	-0.0032861044	-0.0039566997	-0.0046321475	-0.0011399492	-0.001252621	-0.0006646852	-0.0023301584	-0.0018058	-0.009074037	-0.0028460303	-0.0031363426	-0.0012511493	-0.0059022717	-0.0048532193	-0.0058011403	-0.0045298254	-0.0014825513	-0.0055299345	-0.004533609	-0.003568212	-0.0022881432	0.019203747	-0.0043673464	-0.00018103493	-0.0061122198	-0.0021325878	-0.0057090437	-0.00189215	-0.0020821735	-0.0013899618	-0.004096901	-0.0007438873	-0.0046829693	-0.0037340864	-0.008384719	-0.004648627	0.15126827	-0.001726544	-0.0010438607	-0.0008231229	0.04428255	-0.0036797058	-0.0022966224	-0.0016440215	-0.00025661313	-0.00058448844	-7.825954e-05	-0.0043691183	-0.004548905	-0.003325448	-0.0047712293	-0.001357371	-0.0039455798	-0.0040766583	-0.0011736369	-0.0018379214	0.09850857	-0.0037974955	-0.0018761001	-0.0015094506	-0.0025214169	-0.0030271763	-0.0014243317	-0.0017068083	-0.0016008887	-0.0013960701	-0.0029117586	-0.0025979872	0.032239012	-0.0009482434	-0.0034880352	-0.0034637013	-0.004883677	-0.006719607	-0.0017747716	-0.0014795831	-0.0064476025	-0.0037076548	-0.001994555	-0.0012408696	-0.0017380393	-0.00087500014	-0.00036733883	-0.0025850183	-0.0014336583	-0.0020186289	-0.0019404696	-0.002520371	-0.007872186	-0.0009972949	-0.0027404695	-0.0023672325	-2.2176748e-05	-3.7904854e-05	-0.0021923496	-0.003533039	-0.0057911454	-0.0038222042	-0.0029062163	-0.0009946711	-0.0020393557	-0.0022033036	-0.0006408782	-0.002116051	-4.7782585e-05	-0.0013515914	-0.0022490867	-0.002450487	-0.0023728535	-0.0018032935	-0.0010876227	-0.0011514247	-0.0009786694
CID91859771-Sp0	10.0	9	-0.0041805804	0.1632657	-0.0031142223	-0.0018081642	-0.0042876145	-0.002362846	-0.0013225107	-0.0007161191	-0.002056329	-0.00368515	-0.005591368	-0.0035542338	-0.0016022314	-0.0017826259	-0.0045992667	-0.0049625756	-0.002245111	-0.00314188	-0.0029372417	-0.003962497	-0.0005440316	-0.0031827826	-0.0019341813	-0.0002723464	-0.0014241675	-0.0013923587	-0.0003971069	-0.0015359204	-0.005069993	-0.0019255363	-0.0008717667	-0.0031764368	-0.0018115116	-0.0018237571	-0.0015164254	-0.0015968707	-0.0017840072	-0.0057358877	-0.0021531081	-0.0016491447	-0.0021575063	-0.0045059538	-0.0070763794	-0.002564352	-0.0018533097	-0.0011222201	-0.0038390565	-0.0030784798	-0.003921114	-0.0031135199	-0.0016279089	-0.0038682334	-0.0030798565	-0.0020283868	-0.0018994673	-0.0038610986	-0.0025038351	-0.0014228616	-0.0029825307	-0.002258178	-0.0024262276	-0.001238209	-0.0031627717	0.019901648	-0.007931069	-0.0016949528	-0.0023607793	-0.0020900858	-0.0059577245	-0.0032041501	-0.00049651926	-0.0005959698	-0.0012687813	-0.0011410229	-0.00011174128	-0.0036719062	-0.0062703155	-0.0010870093	-0.00065638404	-0.001074858	-0.0009164734	-0.0040914463	-0.0022633714	-0.0016625891	-0.0028467248	-0.0007726828	-0.003809459	-0.0003531392	-0.00040667705	-0.0011294744	-0.00072442903	-0.003533552	-0.0016535884	-0.0020611738	-0.002752369	-0.0014178043	-0.0015992589	-2.360487e-05	-0.0021012523	-0.0009740011	-0.0030701314	-0.0026983237	-0.0016338892	0.08201954	-0.006174001	-0.0047442648	0.11355272	-0.0045674727	0.0410664	-0.0014072238	-0.005274295	-0.0038246582	-0.0010976244	-0.0014726372	-0.0033695225	-0.0014506051	-0.0004499946	-0.0017156067	-0.0015285483	-0.0034689703	-0.0029181242	-0.0024980123	-0.004876372	-0.0011127163	-0.0023755846	-0.00056182384	-0.0012514289	-0.00064304896	-0.0016751026	-0.0032334563	-0.0042444943	-0.0033262235	-0.0006499829	0.004252564	-0.0016386692	-0.0020605342	-0.00024658698	-0.0022399493	-0.0012906521	-0.0017832903	-0.0012339503	-0.0012950154	-0.0013034653	-0.0009992231	-0.00047115094	-0.0012942079	-0.0006270085
CID158111972-Sp0	10.0	9	-0.0022724974	0.056813158	-0.0026993444	-0.0040435726	-0.00172889	-0.0012591034	-0.0008454135	-0.00038486617	-0.0020126884	0.021189004	-0.0031789632	-0.0029664184	-0.0015318694	-0.0011129071	-0.0020597004	-0.0016623348	-0.0021533405	-0.0017926983	-0.0017869733	-0.0024407688	-0.002167832	-0.003457809	-0.0023861495	-0.0023041226	-0.001653523	-0.00045468088	-0.0007242815	-0.0014783335	-0.002529783	-0.0018421526	-0.0012905104	-0.0015099823	-0.001175772	-0.00092819677	-0.001203092	-0.004047424	-0.004089974	0.025276689	-0.0013887474	-0.000994533	-0.0012789568	-0.0014208505	-0.0035377252	-0.0012685371	-0.001961379	-0.00095918495	-0.0030001393	-0.00236064	-0.004224368	-0.0025664412	-0.00244634	-0.0016082064	-0.0014700817	-0.0044144187	-0.0013452424	0.0336719	-0.002106505	-0.0018378055	-0.003629405	-0.0014472919	-0.002059435	-0.001008511	-0.00060229044	0.005291573	-0.001691322	-0.0015362871	-0.0037391863	-0.0030914182	-0.0019328188	-0.0014809693	-0.00016660843	-0.0001721842	-0.00076884986	-0.001047451	0.062451683	-0.0023514351	-0.00044935808	-0.00071140897	-4.3606706e-05	-0.001510729	-0.0005345188	-0.0021863845	-0.001204381	-0.0007695479	-0.0033597732	-0.0012772819	-0.003618114	-0.0029518555	-0.001073618	-0.0009635253	-0.00041969467	-0.0017768733	-0.0012173587	0.00044710314	-0.0010066672	-0.0018349567	-0.0010678602	-0.0014532886	-0.001480734	-0.0012998359	-0.0015788552	-0.0016323929	-0.0023211765	-0.0008612521	-0.0013986682	-0.0031083038	-0.0014768243	-0.004529663	-0.002168578	-0.0007922967	-0.0029558276	-0.0032278139	-0.0017596367	-0.0006456331	-0.0021625604	-0.0015517878	-0.0005966869	-0.0031765993	-0.0013032418	-0.0013843902	-0.0017372355	-0.001806529	-0.0015902455	-0.0018702863	-0.0033205485	-0.00056514516	0.08715269	-0.0007856268	-0.0021864984	-0.0008445122	-0.00094279886	-0.0019304301	-0.0019291426	-0.0014806489	-0.00036962688	-0.0027094935	-0.00028950654	-0.0018530536	-0.0009377195	-0.0013181623	-0.0009112031	-0.0013668803	-0.0004607654	-0.00052019313	-0.00095285743	-0.0012908339	-0.00059191626
CID168357859-Sp0	10.0	9	-0.004052629	0.07026916	-0.0015353471	-0.0040583927	-0.0012713533	-0.0022089037	-0.0009483419	0.10920538	-0.0032818785	0.20081493	-0.0017528738	-0.003506523	-0.0016506682	-0.0014962823	-0.0015759679	-0.0024075261	-0.004976378	-0.001000412	-0.0012675626	-0.0031812307	-0.0031868445	-0.0029126091	-0.0024510862	-0.002490173	-0.0018164743	-0.0010732202	-0.0009344303	-0.0019069262	-0.0022405388	-0.0019962767	-0.0017586797	-0.0015431212	-0.0012247246	-0.0005995632	-0.0014754434	-0.0044195387	-0.004372459	-0.00027217856	-0.0014196385	-0.0012388149	-0.0025185382	-0.0014937585	-0.004454483	-0.003619804	-0.0032844706	-0.0013820647	-0.005378124	-0.0022803599	-0.003522839	-0.0030088567	-0.0036830958	-0.002146871	-0.0012696737	-0.0048642443	-0.0012806063	0.02179776	-0.0038536526	-0.0015533761	-0.0034931635	-0.0016499673	-0.0026556142	-0.00035243848	0.050799806	-0.0002780704	-1.3582177e-05	-0.0013865216	-0.004147084	-0.0032543542	-0.0008113145	-0.001343866	0.10531776	0.01989792	0.021111656	-0.00074223295	0.11670283	-0.0030649935	0.21552649	-0.0008479797	0.01566705	-0.0013605922	-0.00047737022	-0.0022642564	-0.0021336952	-0.0007957696	-0.0040796343	-0.0015846685	-0.0052022603	-0.0045111463	-0.0016213789	-0.00063183357	0.016815893	-0.0018115971	-0.000778262	0.095043115	-0.001295729	-0.0021364172	-0.0015921595	-0.0027662816	-0.0021252467	-0.0016422443	-0.0014919523	-0.0011203744	-0.0015091776	-0.00071864336	0.024078164	-0.0034581076	-0.0035616432	-0.005236588	-0.0024291135	-0.00067070685	-0.0036706312	-0.0033318065	-0.0019226443	-0.0008439085	-0.002323108	-0.0016837643	-0.00047356772	-0.0022362794	-0.0009345069	-0.0018855814	-0.001962939	-0.0020392488	-0.00100431	-0.00073133927	-0.0024624013	-0.00047306012	0.23674424	-0.0007026951	-0.002961063	0.024274163	-0.000115335584	-0.0023965526	-0.0026078664	-0.00074766495	-9.003868e-05	-0.0026939276	-0.0003788036	-0.002292556	-0.00093820004	-0.0011761592	-0.0011560735	-0.0014248797	-0.0010570865	-0.00024450658	-0.00044711021	-0.00087433023	-0.0009969326
CID91857412-Sp0	10.0	9	-0.0047716135	0.01910056	-0.002574692	-0.0026292515	-0.0002770166	-0.0023327188	-0.00044762023	-0.002022476	-0.00089201337	0.28048804	-0.0014930168	-0.0016925804	-0.002104642	-0.0011126753	-0.000632702	-0.0006019058	-0.0023998313	0.031069864	-0.00086156314	-0.0008917994	-0.0017067223	-0.0002866774	-0.001868447	-0.0009266642	-0.00082550436	-0.00049955654	-0.00064049044	-0.0008158025	-0.0031372914	-0.0024201008	-0.00060715195	-0.00032627568	0.103151865	-0.0010247037	-0.0012523483	-0.00422605	-0.0031241025	-0.0018469052	-0.00040605495	-0.0014282257	-0.0032269317	-0.0024466887	-0.002528429	-0.0040692734	-0.0032495046	-0.0010059122	-0.005258648	-0.0013222588	-0.00038399067	-0.00014476277	-0.002564802	0.2571961	0.05743032	-0.0038471972	-0.0010826328	0.011848405	-0.0036624875	-0.0017470494	-0.0014864292	-0.0010343249	-0.001033673	-0.0011032934	0.1266362	-0.00018802911	0.091630705	0.06765166	-0.0029909958	-0.0028122733	-0.00023042577	-0.0003640939	0.13127553	0.11358756	-0.0003755429	-0.00070094457	0.09359596	-0.002672826	0.45374265	-0.0015591519	0.028192885	-0.0010097001	-0.001004118	-5.0664534e-05	-0.0013509815	-0.0008687711	-0.003289227	-0.0013478613	-0.0043815044	-0.0043792883	-0.0003482108	-0.0007807034	-0.0005173362	-0.00079085684	0.028086951	-0.00054496474	-0.001786907	-0.0013927721	-0.0013854578	-0.0031823043	-0.0006069799	-0.002115676	-0.0015410032	-0.0014852105	-0.0021058472	-0.0016389226	0.10698451	-0.002470365	-0.0034638208	-0.0021985832	-0.001755702	-0.0016953219	-0.0021178701	-0.0031613533	-0.0013928239	-0.0004454565	-0.0011153531	-0.0003142989	-0.00056640414	-0.0022207971	-0.0014287279	-0.0011354929	-0.0022404406	-0.000577326	-0.0003872835	-0.0010863319	-0.0033297038	-0.0002317669	0.33448234	-0.00078398763	-0.00045592542	0.08464535	0.030894062	-0.0010563264	-0.00048721043	-0.00019110354	0.099788025	-0.001998858	0.04719027	-0.0003879725	0.00074476376	-0.0016597357	-0.00041663236	-0.002018111	-0.00066269573	0.06002957	0.0015402753	-0.0017556801	-0.0005476887
CID91861948-Sp0	10.0	9	-0.002227319	-0.006404707	-0.012704533	-0.0035929708	-0.007630696	-0.004700688	-0.00033072973	-0.00052563974	-0.0047230953	-0.008817111	-0.0144277355	0.29539773	-0.004236485	-0.0010899237	-0.009041226	-0.009502794	-0.0078485245	-0.0057105743	-0.0049410714	-0.003552571	-0.008215416	-0.002500332	-0.001944299	0.020988896	-0.0055564516	-0.0066301543	-0.0032447448	-0.0021342845	-0.0064088604	-0.0029474893	-0.0020670376	-0.0026886307	-0.0037482157	-0.006566932	-0.003521662	-0.001608457	-0.008425935	-0.010448836	-0.001916081	-0.004940659	-0.003856021	-0.009641586	-0.011243382	-0.007091129	-0.00879351	-0.0018003457	-0.004700285	-0.0033093502	-0.008827009	-0.0061803726	-0.008072951	-0.0072444086	-0.0030049302	-0.0013331043	-0.008701056	-0.0070688054	-0.005650482	-0.0015072599	-0.007159268	-0.006530524	-0.009597778	-0.006328802	-0.0034581444	-0.0054161507	-0.017537681	-0.0062352233	-0.002949586	-0.0031700896	-0.00805178	-0.007338346	-0.0008303609	-0.003149071	-0.002151008	-0.0047848606	-0.003277281	-0.008622113	-0.016731864	-0.0055036684	-0.0013467488	-0.0013688856	-0.0019735196	-0.0068518766	-0.004122994	-0.0038226533	-0.007058693	-0.0011960425	-0.0054394645	-0.00530683	-0.004539046	-0.00078540563	-0.0004143882	-0.0037462963	-0.0030724353	-0.00011406526	-0.002827343	-0.0020816885	-0.004110934	0.03217209	-0.005260562	-0.0035046511	-0.009857535	-0.008412945	-0.008527449	-0.00091059215	-0.017985946	-0.00283585	-0.008535146	-0.0023818857	-0.0010480555	-0.0005740762	-0.009366062	-0.0071184346	-0.0017323582	-0.0022051828	-0.0043604416	-0.0021274344	-0.0007577875	-0.0012245532	-0.0038997673	-0.004146832	-0.0025268656	-0.003887777	-0.009372243	-0.005026573	-0.0018310181	-0.0023636986	-0.0001404169	-0.0020970674	-0.0036255915	-0.0035253023	-0.0045836195	-0.0034571157	-0.0012834765	-0.002944858	-0.002281166	-0.0030931006	-0.0015463996	-0.0016097124	-0.00047527844	-0.0024124787	-0.003127161	-0.0017939593	-0.0034089598	-0.0014096983	-0.00047566343	-0.0026070331	-0.00041236452
CID168359737-Sp0	10.0	9	-0.0037522141	0.0106161	-0.002863362	-0.0033436455	-0.0017498935	-0.002711906	-0.00077851757	0.08799335	-0.0018768677	-0.0005439359	-0.0032921326	-0.0037524395	-0.0013423356	-0.0013699229	-0.0025481596	-0.0020045831	-0.0027927703	-0.0016163494	-0.0013881924	-0.0023832708	-0.0015128916	-0.0042415312	-0.0029786814	-0.001877574	-0.0018374708	-0.00038127834	-0.0007471699	-0.0017111516	-0.003182232	-0.0019459513	-0.0010735759	-0.0017280899	-0.000870774	-0.0009787832	-0.0019336873	-0.0031824687	-0.002809163	-0.0018196532	-0.0018928355	-0.00118062	-0.0026380199	-0.0009792447	-0.0056832777	-0.0031857355	-0.0023655333	-0.000963162	-0.003669109	-0.0023904613	-0.0042588683	-0.002949996	-0.0031394507	-0.0012886584	-0.0014755095	-0.003134034	-1.1176122e-05	-0.00084849645	-0.0028139942	-0.001703684	-0.0040347534	-0.001130122	-0.0022013925	-0.00018270587	0.024404265	0.010725466	-0.0019459609	-0.00070819666	-0.004113827	-0.0036306856	-0.0035793006	-0.0017083769	0.08632125	-4.6071662e-05	-0.00031544256	-0.001164431	0.10156114	-0.0033557164	0.015100778	-0.00071204716	0.006668768	-0.00083675515	-0.00034810317	-0.0013865334	-0.0017937308	-0.0015579842	-0.004194154	-0.0008924528	-0.0035245263	-0.0035314662	-0.0012122608	-0.00075641193	0.021537451	-0.00175672	-0.0007969863	0.004500018	-0.0014911322	-0.002159921	-0.0011308806	-0.001994703	-0.0023740584	-0.0015051585	-0.0010777623	-0.0016110387	-0.0023816924	-0.00014616341	-0.0016319712	-0.0031412353	-0.0022716871	-0.0048307083	-0.0015743836	-0.0007060371	-0.0025680526	-0.0023783534	-0.0011534786	-0.0008957462	-0.002507524	-0.0016205431	-0.00046527557	-0.002105491	-0.000966445	-0.0016271861	-0.0019202393	-0.0019221122	-0.0034006324	-0.0008994855	-0.0029717993	-0.0002451878	0.13350157	-0.00036079597	-0.0014701515	-0.0015977495	-0.0018332002	-0.0029486094	-0.002051458	-0.0003882898	-0.0006113735	-0.0019409752	-5.5044944e-05	-0.00200772	-0.0012563883	-0.0013954381	-0.0009503964	-0.0016034368	-0.00075597374	-0.00035775558	-0.00077637564	-0.00096389104	-0.0009041639
CID91861213-Sp0	0.1	9	-0.015616465	-0.0072338777	-0.0089394525	-0.0047973488	-0.0062638596	-0.0065932563	-0.0025899054	-0.0055162082	-0.0075946073	-0.00580333	-0.010225956	-0.0075255376	-0.003990237	-0.0010132462	-0.0064695976	-0.0074902815	-0.012744313	-0.008626444	-0.0073693194	-0.0067402506	0.0380212	-0.0080667045	-0.005911078	0.020397019	-0.0027560513	-0.0029827063	-0.0017680858	-0.0026101058	-0.0032496485	-0.0016197663	-0.0013557589	-0.0035122964	-0.001673687	-0.006059172	-0.0064991135	-0.004426467	-0.0075201723	-0.0075334692	-0.0021528532	-0.001515695	-0.0054103807	-0.0056851236	-0.013590072	-0.00795489	-0.00785836	-0.0012376369	-0.008334815	-0.008220358	-0.006741912	-0.0063047623	-0.0068156426	-0.01227843	-0.006985096	-0.003564105	-0.0053680157	-0.0034907423	-0.005529707	-0.0032044607	-0.0119934175	-0.0025686068	-0.0077752518	-0.0071496232	-0.0036927457	-0.0029300526	-0.008023486	-0.004234648	-0.0052439165	-0.004752557	-0.013712177	-0.006242459	-0.0034978862	-0.0043950332	-0.0015998634	-0.0027992001	-0.0011092953	-0.008309343	-0.0089165	-0.0035500505	-0.0021330656	-0.00047833225	-0.0011334606	-0.0065886164	-0.009366617	-0.009950852	-0.005464094	-0.0023005987	-0.006542696	-0.003897085	-0.0017264469	0.026872722	-0.0029943858	-0.0034088113	-0.0035671524	-0.0047468124	-0.0052422048	-0.003464537	-0.0026393207	-0.0019925365	-0.003557722	-0.0021710773	-0.005606631	-0.0067486647	-0.0040315124	-0.0010549339	-0.0081962645	-0.002426143	-0.011302601	-0.010265029	-0.0011898925	-0.0018854606	-0.008117008	-0.0028739434	-0.00017929192	-0.0032480855	-0.0042476812	-0.0030242451	-0.00077807804	-0.0012783206	-0.0049598366	-0.0045711473	-0.0026096674	-0.0021282062	-0.012742176	-0.0014392963	-0.004347797	-0.0053737694	-0.003465127	-0.00052867667	-0.00449668	-0.0073642903	-0.009823637	-0.005483894	-0.0025884067	0.0011648722	-0.004214456	-0.0041105896	-0.0033401693	-0.00464457	-0.0017331038	-0.0020205055	-0.004107644	-0.0025003618	-0.00188723	-0.0010462998	-0.0013216602	-0.00096250564	-0.0017884327
CID91862880-Sp0	0.1	9	-0.007452526	-0.0005801192	-0.00624144	-0.006569527	-0.002525315	-0.002133306	-0.001141864	-0.0023037812	-0.004368052	-0.002038566	-0.0063149505	-0.0020169157	-0.0021718459	-0.0014200737	-0.0030100828	-0.0023898452	-0.008924029	-0.0032352433	-0.0031003603	-0.0044782297	-0.0035400458	-0.0019844829	-0.002082087	-0.002038736	-0.0021321347	-0.0028529277	-0.0011487252	-0.0019049746	-0.0031364833	-0.0036918602	-0.001561586	-0.004008261	-0.0031652562	-0.0028802087	-0.0030455843	-0.0055363765	-0.00855674	-0.005277503	-0.0024949394	-0.0017077724	-0.0024367727	-0.005440384	-0.003640559	-0.0031910103	-0.005491658	-0.0009460721	-0.0038078576	-0.0033302642	-0.0048564076	-0.004583923	-0.0025524965	-0.005031078	-0.0032627522	-0.0046535484	-0.0059951534	-0.0020138053	-0.0034850647	-0.002276921	-0.0046564643	-0.0033364603	-0.003990309	-0.0047124675	-0.0036586523	-0.0019461523	-0.003395364	-0.0054289917	-0.005425329	-0.0043153693	-0.0053213267	-0.0027098102	-0.0018285768	-0.0019930648	-0.0011521854	-0.0014974318	-0.0007475414	-0.005506823	-0.0045224666	-0.0025957467	-0.00023786591	-0.0017646609	-0.0007722532	-0.0034816514	-0.0021965813	-0.0026196043	-0.003419907	-0.0017513101	-0.00429028	-0.0033237457	-0.0018488951	-0.0014967426	-0.0011458527	-0.0030604873	-0.0017291736	-0.0003690464	-0.0027543628	-0.0017318412	-0.0026376338	-0.0035687461	-0.0017363876	-0.0015045655	-0.00452765	-0.0028238732	-0.004645127	-0.00147829	-0.0028593608	-0.0050310693	-0.008469692	-0.0071315523	-0.0029963846	-0.0011243434	-0.0024262608	-0.00326677	-0.0019991067	-0.0011689297	-0.001976733	-0.0023109135	-0.0005524779	-0.0031343636	-0.0019874056	-0.0017112648	-0.0016606154	-0.0010746609	-0.0045759655	-0.0015058551	-0.0033585904	-0.0010491754	-0.0014309358	-0.0012805548	-0.002741603	-0.0022288638	-0.0038271048	-0.003061779	-0.0035093152	-0.0016807432	-0.00076563	-0.0038277404	-0.001660777	-0.0021350025	-0.0013148976	-0.0015214012	-0.0016148979	-0.0017602622	-0.002241786	-0.0012126695	-0.0003495789	-0.0026475862	-0.00063728873
CID135353778-Sp0	0.1	9	-0.005933937	0.022332476	-0.0038251763	-0.005186882	-0.0018674806	-0.0024400814	-0.00094809756	-0.00088302116	-0.0029513442	-0.0006876197	-0.004876988	-0.0025659853	-0.0015824712	-0.001319027	-0.003022665	-0.0023951384	-0.0065188208	-0.002634071	-0.002436171	-0.0040999204	-0.0023474216	-0.0024387816	-0.0017880286	-0.0016142823	-0.0017045151	-0.0019433893	-0.00069578213	-0.0017935295	-0.0028572236	-0.0030397591	-0.0011329483	-0.0032737297	-0.0020053794	-0.0015086266	-0.002172055	-0.0043083658	-0.0055195233	-0.0037147282	-0.0020344285	-0.0013915112	-0.0026638934	-0.0034818747	-0.00434837	-0.0029341422	-0.0039404887	-0.00071948423	-0.0038023512	-0.0031575724	-0.00436103	-0.0039297757	-0.0026618955	-0.0038108998	-0.0020010709	-0.003608646	-0.0040074727	-0.0012829958	-0.0030357891	-0.0017349321	-0.003827934	-0.0020194324	-0.0031520734	-0.0028667967	-0.0026160767	-0.0008735822	-0.0021950926	-0.0030707573	-0.0042821784	-0.003432812	-0.0046909396	-0.0022623835	-0.00059412536	-0.0012216413	-0.0007554668	-0.0009568674	0.014278346	-0.0049408525	-0.001345339	-0.0012325979	-6.543301e-05	-0.0012064935	-0.00053492107	-0.0027120125	-0.0025280975	-0.0028253677	-0.0031706782	-0.0011886695	-0.0037296654	-0.0028918448	-0.0014244933	-0.0010913741	-0.00058784266	-0.0025201337	-0.0012709878	-0.00044849855	-0.0020025186	-0.0016665455	-0.0017275041	-0.0025728582	-0.0017928377	-0.0013322157	-0.0029930298	-0.0018401179	-0.0029444732	-0.0007500317	-0.0014986481	-0.004522323	-0.0055187903	-0.0067508053	-0.0021781719	-0.0008557713	-0.0023502538	-0.0027786659	-0.0014978447	-0.0008362143	-0.002266996	-0.0016696544	-0.0005297609	-0.0028088123	-0.0011597082	-0.0015919548	-0.0017589445	-0.0007644259	-0.0038652786	-0.0010722271	-0.0032019094	-0.00047556582	-0.00088510645	-0.0007141286	-0.0020993513	-0.0018506738	-0.00313319	-0.003102457	-0.0031180887	-0.0007693934	-0.0009348111	-0.0028754547	-0.0010055463	-0.0020035505	-0.0010129438	-0.0010389185	-0.0014279046	-0.0013053254	-0.0010822156	-0.0005842826	-0.00055146456	-0.0019139245	-0.0007239786
CID146016408-Sp0	0.1	9	-0.008288263	-0.0015390161	-0.007331917	-0.0056931907	-0.0017772394	-0.0031464251	-0.0010036124	-0.00292233	-0.0060221255	-0.004007166	-0.0078597	-0.0014317996	-0.0024351706	-0.0016286385	-0.0038196617	-0.0020349417	-0.012798486	-0.0023649777	-0.0027083093	-0.0050466317	-0.0037858798	-0.0016175662	-0.0025706233	-0.0018878091	-0.0030783971	-0.0042575262	-0.0011120393	-0.0009750096	-0.0043571945	-0.0047331066	-0.0020709208	-0.004701442	-0.003935726	-0.002512548	-0.0041005947	-0.006240854	-0.01034039	-0.009484652	-0.0031692171	-0.0016599798	-0.0025091737	-0.007245265	-0.005209448	-0.004014571	-0.007209147	-0.0012121103	-0.003631744	-0.0036074982	-0.0017600565	-0.004124619	-0.0018274684	-0.003905797	-0.00472528	-0.0043548746	-0.007328392	-0.004396387	-0.0035686977	-0.0011496115	-0.004352251	-0.0039231116	-0.0033642268	-0.0058062393	-0.0046419934	-0.0027988567	-0.005376241	-0.0070641735	-0.006937687	-0.005496047	-0.0069074146	-0.0027659407	-0.0021168606	-0.002862786	-0.00043775904	-0.0015350522	-0.0013223445	-0.006806455	-0.0069322586	-0.0036254504	-0.0003901844	-0.00099799	-0.0013033899	-0.0039739693	-0.0026132925	-0.0029926538	-0.0044261417	-0.00049382873	-0.0046309973	-0.0035065	-0.0018809835	-0.0012434181	-0.0017820355	-0.0030722395	-0.0014037916	-0.00036898206	-0.0046330555	-0.0014237821	-0.0028102323	-0.0033907583	-0.0015616326	-0.0014604317	-0.005370234	-0.0035225563	-0.0044042994	-0.0020990141	-0.004384672	-0.0047981692	-0.009339086	-0.0054752026	-0.0033603995	-0.0016834994	-0.0025164406	-0.0034715794	-0.002238683	-0.001510664	-0.00069838157	-0.0028172678	-0.00083532766	-0.0020728768	-0.002659063	-0.0022869196	-0.0006182574	-0.0010538878	-0.005899379	-0.0007712357	-0.004034506	-0.00058388483	-0.0010621801	-0.001411885	-0.002265696	-0.0023970034	-0.004494269	-0.0030435745	-0.0036393672	-0.0015992514	-0.0016397008	-0.0035721462	-0.0015072703	-0.0016111057	-0.00057359174	-0.0017091266	-0.0015238344	-0.0022534046	-0.0026267886	-0.002401256	-0.0005702431	-0.0031104465	-0.0009147642
CID156617709-Sp0	0.1	9	-0.0063603083	-0.0025740047	-0.0072279316	-0.0075415852	-0.0037638668	-0.0040889084	-0.00076041743	0.1382577	-0.0044958773	-0.005803611	-0.008656565	-0.00086068985	-0.004674094	-0.0009492165	-0.00539958	-0.0023079417	-0.009268586	-0.004310679	-0.004022757	-0.0047183568	-0.005407615	-0.0041337297	-0.0025790855	-0.0018218859	-0.002419641	-0.0045516407	-0.0014925818	-0.002548565	-0.0047337594	-0.0041404716	-0.00116422	-0.0037332254	-0.003608348	-0.0039165616	-0.003413606	-0.0040086727	-0.009270488	-0.0076315515	-0.0028125125	-0.002372084	-0.00288885	-0.005731816	-0.0074291937	-0.0039651324	-0.006156666	-0.0012274967	-0.0040891725	-0.004176018	-0.0045886603	-0.005407724	-0.0029965453	-0.0064674937	-0.0046827337	-0.0037405505	-0.008419226	-0.0039561335	-0.00465652	-0.00087760855	-0.0065752994	-0.004613512	-0.005250368	-0.008082243	-0.0065586846	-0.0038041319	-0.007307394	-0.0056927935	-0.0068754796	-0.0068563633	-0.00811499	-0.004807393	0.024509426	-0.0032360377	-0.0021283962	-0.0025864816	-0.0021044153	-0.0077336496	-0.008855278	-0.003548914	-0.0007414632	-0.0013905101	-0.0010063302	-0.007556888	-0.0046518347	-0.004420153	-0.0021427497	-0.0009933717	-0.0033647805	-0.0033486995	-0.0021420573	-0.0012258362	0.059197888	-0.003440837	-0.0019995621	-0.00092075317	-0.0040318505	-0.0020090356	-0.0037533194	-0.003024612	-0.0027119443	-0.0018246027	-0.0074335365	-0.0050031613	-0.004400574	-0.0011187533	-0.00604032	-0.005727404	-0.011464141	-0.0069000265	-0.0027601586	-0.0013987414	-0.00646345	-0.0047833906	-0.0025858223	-0.0005179586	-0.00058605894	-0.001934745	-0.00065281783	-0.002593314	-0.002801542	-0.0011390633	-0.0012160757	-0.0018970537	-0.0076707182	-0.0013429896	-0.0029604563	-0.0012153698	-0.0022730315	-0.0014877191	-0.0025099285	-0.003427034	-0.005249171	-0.0043427106	-0.0038444006	-0.0016002008	-0.0020352302	-0.002798701	-0.0020957163	-0.0016994665	-0.0010635189	-0.0017839281	-0.0028047455	-0.0021775425	-0.0022025292	-0.0016915944	-0.0011448072	-0.0028075888	-0.00037837395
CID168368468-Sp0	0.1	9	-0.0073581543	-0.00023071097	-0.0047992747	-0.005606339	-0.002109402	-0.0029999618	-0.0012657017	-0.0018639138	-0.003564736	-0.0009489045	-0.0055811247	-0.002612259	-0.0015965399	-0.0014575002	-0.0032449951	-0.0028467234	-0.008490309	-0.0029444848	-0.002877245	-0.004878061	-0.0027700888	-0.0028395196	-0.002192638	-0.0017263738	-0.0020734528	-0.001966289	-0.0008556189	-0.0019164085	-0.0030823734	-0.0032133858	-0.0012761466	-0.0034913123	-0.0021211207	-0.00161254	-0.0024954777	-0.0048776832	-0.0065617096	-0.0044880193	-0.0022181286	-0.001615054	-0.002682825	-0.00392507	-0.0050697164	-0.0032294719	-0.004979363	-0.0007315673	-0.004301104	-0.0036375497	-0.004210723	-0.0042443858	-0.0032053632	-0.0046112854	-0.0021018735	-0.003985214	-0.0048786053	-0.001549731	-0.0035127567	-0.0017171508	-0.004647694	-0.0023064981	-0.0034659607	-0.0035262376	-0.003183791	-0.0010650371	-0.0026844628	-0.0034929845	-0.0049620504	-0.0041511073	-0.0053396393	-0.0025189563	-0.00095626345	-0.0016473656	-0.0006912823	-0.0009873288	0.012317738	-0.0055762576	-0.001822864	-0.001429937	-0.00018521046	-0.0011248317	-0.0006898019	-0.0028561607	-0.003021946	-0.0038176554	-0.00348863	-0.001289456	-0.0041033444	-0.0033571902	-0.0016605253	-0.0008060332	-0.0010296907	-0.0027639393	-0.0015081674	-0.0006541996	-0.0024027333	-0.0018155033	-0.0018780729	-0.0030565942	-0.0020022322	-0.0010985072	-0.0033120697	-0.0020913894	-0.003566749	-0.0007730339	-0.0020740372	-0.0044425423	-0.006496851	-0.0071228943	-0.0024138812	-0.0007515977	-0.002278	-0.003083905	-0.0015259909	-0.0010380303	-0.002385498	-0.0015955041	-0.00051675865	-0.0026688795	-0.001425481	-0.002265747	-0.0018667959	-0.00081683224	-0.004390602	-0.001184741	-0.0034416462	-0.0007498645	-0.00093692914	-0.00060876977	-0.0023308345	-0.0022207065	-0.0036627771	-0.003428275	-0.0033423847	-0.0008039165	-0.0010729498	-0.0032038772	-0.001322344	-0.0022179233	-0.0012499554	-0.0012445995	-0.0014279959	-0.0012955726	-0.0014369213	-0.0005420349	-0.00065429695	-0.0022559043	-0.0007635658
CID168370446-Sp0	0.1	9	-0.00808604	-0.002602862	-0.0054632854	-0.0038380884	-0.0024979182	-0.0032235938	-0.0009734016	-0.0012618229	-0.0030325735	-0.003381891	-0.006676028	-0.00288027	-0.0016955474	-0.0016678112	-0.0035081394	-0.0030063887	-0.00818715	-0.0039241323	-0.00366542	-0.0038574534	-0.0015343291	-0.0039636907	-0.0031349119	-0.00050491013	-0.0021636793	-0.0022318845	-0.00036988402	-0.0015028912	-0.0034390474	-0.0030368962	-0.0006964814	-0.003239911	-0.0021883259	-0.0020503784	-0.0029893033	-0.004047812	-0.006035512	-0.0059787557	-0.0021018279	-0.0015667067	-0.0021114727	-0.0028235097	-0.006484552	-0.0028325215	-0.0044129444	-0.0011608462	-0.004008998	-0.003955611	-0.0045088865	-0.004757124	-0.0023882783	-0.0045882068	-0.0026749203	-0.0019815175	-0.0045396076	-0.00243013	-0.0037813997	-0.0006130017	-0.0061876387	-0.0019651093	-0.003671928	-0.004332109	-0.003400604	-0.0014608471	-0.0048109135	-0.003495896	-0.004973171	-0.0050477986	-0.008398328	-0.0031946674	-0.0003455642	-0.00262427	-0.001728134	-0.0018412226	-0.00075875176	-0.005734307	-0.0046169525	-0.0015809159	-0.00028351127	-0.00029179474	-0.0010026849	-0.0027638855	-0.0030966306	-0.0039322404	-0.0035607782	-0.0005789809	-0.0030000566	-0.0033429186	-0.0012834192	-0.00035208263	-0.0008302122	-0.0021420252	-0.0020621747	-0.0013236144	-0.0036459249	-0.0015561135	-0.001169806	-0.0020758726	-0.0023303072	-0.0007375355	-0.003246232	-0.0028657063	-0.0035125352	0.008923532	-0.0038168011	-0.0030506216	-0.006365878	-0.006149512	-0.001923971	-0.0009514175	-0.0024701841	-0.0016083223	-0.0010019045	-0.001075373	-0.0018557897	-0.0015766519	-0.0003636514	-0.0015353152	-0.0014804528	-0.0025615182	-0.0013373318	-0.0006293208	-0.007130323	-0.001028513	-0.0028632106	-0.0010677392	-0.0029166557	-0.00044461957	-0.0018584749	-0.003921466	-0.005989703	-0.0040451977	-0.0032538287	-4.9739443e-05	-0.0017372128	-0.0024109313	-0.0011662986	-0.0025405237	-0.0014586757	-0.0009867342	-0.001243744	-0.001914403	-0.0019058088	-0.0005575301	-0.0009974831	-0.001411674	-0.00096095
CID168374260-Sp0	0.1	9	-0.011549458	-0.0030982275	-0.0038923663	-0.008346439	-0.004358258	-0.0004203822	-0.0008926728	-0.010073594	-0.0112682795	-0.0026430287	-0.008273967	-0.0070053693	-0.0005044398	-0.0017898178	-0.0051243673	-0.0041195825	-0.017224187	-0.0028301599	-0.004707246	-0.0064230766	-0.0024509854	-0.00078416354	0.026354719	-0.003522222	-0.0025499123	-0.0022036573	-0.00035925634	-0.0021422394	0.034602873	-0.0049810694	-0.0042914194	-0.006573324	-0.008106944	-0.004638873	-0.00496498	-0.007901966	-0.014820959	-0.007285866	-0.0023180253	-0.0030085337	-0.00271144	-0.0101745855	-0.0028339364	-0.005660871	-0.0040725144	-0.00048435866	-0.0021439195	-0.005098292	-0.004490074	-0.0047706263	-0.0027460386	-0.008459833	-0.008650437	-0.005427838	-0.009196413	-0.0025551345	-0.0029983951	-0.002834976	-0.003823934	-0.00490474	-0.0038293542	-0.009419257	-0.0061415625	-0.003387607	-0.0060889847	-0.009246426	-0.002042874	0.17527904	-0.005439771	-0.0052607427	-0.0053317216	-0.0021518192	-0.0011343203	-0.0051109833	-0.0047724387	-0.0065547866	-0.0062159537	-0.0024155064	-0.003081882	-0.0017893637	-0.0019362865	-0.0038872783	-0.0020728207	-0.0045938604	-0.005904903	-0.002185205	-0.007427389	-0.0039612404	-0.0013755137	-0.001119362	-0.0032022095	-0.004081842	-0.00026007963	-0.005032951	0.062107757	-0.0016195265	-0.004119839	-0.0025977434	-0.00038639753	-0.0013987836	-0.0046301535	-0.0029273145	-0.0042354106	-0.002231214	-0.008538815	-0.0029131407	-0.010946585	-0.0052457256	-0.0011263946	0.027745267	-0.004999001	-0.0046293987	-0.0028113755	-0.0006304194	-0.0020474147	-0.003339097	-0.0017122463	-0.0030403577	-0.0016092306	-0.0019540754	-0.0007804079	-0.00030306808	-0.0034104683	-0.005789362	-0.0010812185	0.07070156	-0.006023442	-0.0020715035	-0.0049507422	-0.0024518536	-0.0042503453	-0.003333038	-0.002088215	-0.0036102198	-0.0022022638	-0.006487361	-0.001835412	-0.0017890938	0.017780442	0.005962558	-0.0001737469	-0.0021818252	-0.002891423	-0.0018013152	0.084033184	-0.0046003936	-0.001837996
CID91854948-Sp0	0.1	9	-0.0068711224	-0.0014268681	-0.0026925495	-0.005803879	-0.001340443	-0.0015525126	-0.00048433137	0.19682096	-0.0028669923	-0.0015045623	-0.005390266	-0.003458332	-0.0016652207	-0.0012067333	-0.0033223082	-0.0023790072	-0.00503506	-0.0023214647	-0.002193184	-0.002980624	-0.0025692272	-0.0027326818	-0.0017340177	-0.002096513	-0.00223244	-0.003416145	-0.0010990528	-0.0012998169	-0.0023432767	-0.004208507	-0.0006215203	-0.0037964233	-0.0027761508	-0.0024830196	-0.0021800655	-0.0033803103	-0.0040276167	-0.00524778	-0.003234525	-0.0013965726	-0.0028557596	-0.0052416627	-0.0026544076	-0.0028687278	-0.0032551412	-0.0010812611	-0.0037464034	-0.001595586	-0.0037042126	-0.004294426	-0.00012645221	-0.0018273103	-0.004124561	-0.0020327603	-0.005374239	-0.0019210344	-0.0033557531	-0.000989642	-0.0033468844	-0.0023693382	-0.0022520705	-0.0046655904	-0.0030065018	-0.0013831963	-0.0035024737	-0.0053400984	-0.004258711	-0.0040957867	-0.0072521493	-0.0027641621	0.024005497	-0.0014824634	-0.0023070383	-0.001819333	-0.0022296074	-0.0044339923	-0.0017479532	-0.0025555035	-4.2281536e-05	-0.0011649005	-0.0008901432	-0.002376245	-0.00093738496	-0.0010453576	-0.0022473058	-0.0009711612	-0.0028688062	-0.0029000288	-0.00095438136	-0.001635361	0.09003407	-0.0028275931	-0.001004353	-0.001077185	-0.0044933963	-0.0013137913	-0.0021869382	-0.0034250931	-0.00097233016	-0.0021722475	-0.004695889	-0.001932646	-0.001263938	-0.0012792574	-0.0029452362	-0.0051468173	-0.004817013	-0.0056604645	-0.0033004286	-0.001588612	-0.0013081761	-0.0009947177	-0.0019773727	-0.0013379399	-0.001721087	-0.0013202265	-0.0006007833	-0.002892122	-0.0011954115	-0.0014034305	-0.001435708	0.04068094	-0.0056655905	-0.0005643986	-0.0029782483	-0.00078382395	-0.0028252178	-0.0007303611	-0.0018009036	-0.0036560472	-0.005152534	-0.0031109962	-0.0037504882	-0.0010844857	-0.0010764386	-0.0025902563	-0.0006904946	-0.0009245718	-0.0009609404	-0.0010911077	-0.0018969425	-0.0019337094	-0.0020897742	-0.00085135014	-0.00043681657	-0.002803739	-0.001146508
CID168369973-Sp0	0.1	9	-0.008168604	-0.0033862095	-0.005518839	-0.003335088	-0.002041371	-0.00271014	-0.0007612254	-0.0021069108	-0.003448863	-0.0025666312	-0.003454205	-0.0034872773	-0.00087732554	-0.0015631884	-0.001539133	-0.0022155598	-0.0073294532	-0.003358243	-0.003138538	-0.0035207593	-0.0018125325	-0.0041495506	-0.0035708633	-0.0012131239	-0.001442849	-0.0025812392	-0.00046311048	-0.0012975675	-0.0022697705	-0.002483286	-0.0010612156	-0.0022853215	-0.0013117904	-0.0018478989	-0.003639143	-0.004200462	-0.0058793374	-0.0043816785	-0.0028348386	-0.0017979578	-0.0021049802	-0.0016319331	-0.0049060895	-0.0020843605	-0.003864209	-0.0017067515	-0.004425758	-0.0023485206	-0.0051644896	-0.005110964	-0.0024594048	-0.0039875247	-0.001540734	-0.0025891508	-0.0027569132	-0.0017968917	-0.0037786888	-0.00042651972	-0.0063650757	-0.0017181365	-0.0030236705	-0.0024962367	-0.0010122695	-0.002135739	-0.0020460663	-0.0025304377	-0.0060081957	-0.005856634	-0.006349461	-0.0020946425	-0.0009870515	-0.0022652035	-0.0020384078	-0.0019785916	-0.0014560475	-0.0041597052	-0.0033015434	-0.0012634489	0.0046988875	-0.0005528811	-0.0015073526	-0.00135271	-0.001740361	-0.0015634221	-0.0048219175	-0.0010656134	-0.0038603558	-0.0028412854	-0.0014037511	-0.0003123415	-0.00085786876	-0.0011615894	-0.0021715676	-0.00036990002	-0.0037452993	-0.001523168	-0.0021447567	-0.0036261063	-0.0027932187	-0.0010478772	-0.002227111	-0.0019978175	-0.0045592454	0.018569259	-0.0018005762	-0.0026049488	-0.008297834	-0.0049892915	-0.0020771578	-0.001234565	-0.00031425024	-0.0014453968	-0.0015006263	-0.0011864351	-0.0018565129	-0.0018822616	-0.00019115584	-0.0012675071	-0.0016380864	-0.002330035	-0.0013119058	-0.00029886406	-0.0050395196	-0.00041923343	-0.002048302	-0.0013504068	-0.0032931666	-0.0008086875	-0.0019983514	-0.0029587152	-0.0047869505	-0.0038690045	-0.0027525388	-0.00058371783	-0.0005042153	-0.002769128	-0.00093632174	-0.0029529163	-0.002365839	-0.0016062803	-0.000960742	-0.0026440711	-0.0025709548	-0.00093055825	-0.00035720484	-0.0010509548	-0.00068121735
CID91861213-Sp0	1.0	9	-0.014770687	-0.0068163383	-0.007940208	-0.0037369349	-0.0059305606	-0.0063979058	-0.0024940702	-0.004894069	-0.0072527323	-0.004911649	-0.008815254	-0.0077379737	-0.004071317	-0.0011174782	-0.006115003	-0.0073591745	-0.011350517	-0.008075801	-0.0066838907	-0.0062595583	0.09576862	-0.007462583	-0.005447029	0.027995827	-0.0023250256	-0.002268379	-0.0016466918	-0.002649056	-0.003050396	-0.001175299	-0.0012473395	-0.003067048	-0.0009577667	-0.0055296994	-0.006160826	-0.0038544936	-0.0061206105	-0.006221788	-0.0017060007	-0.0011969398	-0.0053541386	-0.0048527927	-0.013490585	-0.007834642	-0.0069610476	-0.0012052628	-0.0086114975	-0.008165658	-0.006372391	-0.0058453255	-0.006771283	-0.011867476	-0.0065501854	-0.003564595	-0.0041976254	-0.0028549666	-0.00556039	-0.0029626086	-0.011265025	-0.002202804	-0.007577068	-0.006048417	-0.002743531	-0.0025675895	-0.0072241225	-0.0028546038	-0.0044286908	-0.003923453	-0.012420631	-0.00603895	-0.0030288142	-0.0038600822	-0.0014561554	-0.0023526454	-0.00095947704	-0.00752202	-0.0073631047	-0.0032006768	-0.0020619873	-0.00042302173	-0.0010286833	-0.0061551905	-0.009004003	-0.009334879	-0.005372953	-0.002381379	-0.0063248193	-0.0037454402	-0.0015949855	-2.2771745e-05	-0.0026016505	-0.003156523	-0.003305497	-0.004483409	-0.0046551633	-0.003531732	-0.0024106777	-0.001662676	-0.003247848	-0.0020521297	-0.0046583093	-0.006268306	-0.0035211025	-0.0010507223	-0.0075827837	-0.0019568019	-0.010321874	-0.009430274	-0.00063128263	-0.0019365381	-0.008489144	-0.0029147614	-8.6138854e-05	-0.00316907	-0.004371826	-0.0028617945	-0.00075496896	-0.0012245977	-0.004763442	-0.004408786	-0.0027298054	-0.002328191	-0.011789832	-0.0011918072	-0.004152843	-0.005188379	-0.0028701185	-0.0006519961	-0.0045266403	-0.006740863	-0.008663579	-0.005168213	-0.0022006906	0.020074304	-0.0040157232	-0.0037583434	-0.003004051	-0.004353878	-0.001600768	-0.0020894655	-0.003818486	-0.0024138505	-0.0014584248	-0.0011078365	-0.001172071	-0.00051317445	-0.0017947758
CID91862880-Sp0	1.0	9	-0.005626901	0.032235883	-0.0056263753	-0.0058898795	-0.002690241	-0.0016419735	-0.0010235937	-0.001393556	-0.0037108085	-0.0012385119	-0.0057250904	-0.0023731512	-0.0021783912	-0.0013950081	-0.0028910148	-0.0022805354	-0.006693606	-0.0031609614	-0.002811856	-0.0039538187	-0.0033761417	-0.002034999	-0.0018497095	-0.0022208926	-0.0020125865	-0.002522669	-0.0012271848	-0.0018556396	-0.0028934884	-0.0028252383	-0.0018031397	-0.0032213787	-0.0025709146	-0.002624666	-0.0026778623	-0.004933391	-0.007261484	-0.003872914	-0.0021090608	-0.0015793194	-0.0023383521	-0.004843087	-0.0039792657	-0.0030330862	-0.0047624675	-0.00088952703	-0.0039030816	-0.002693863	-0.004919431	-0.0040674834	-0.0031177604	-0.0045943335	-0.0024775905	-0.004535556	-0.004767634	-0.0015559838	-0.003201088	-0.0024858515	-0.0041988255	-0.0031788247	-0.0040540416	-0.0037090024	-0.002520079	-0.001552641	-0.0031637987	-0.0045949267	-0.0048164492	-0.0036235508	-0.0038835558	-0.0024392407	-0.0011333865	-0.0013082098	-0.0008031767	-0.0010587864	-0.00016312567	-0.0045270748	-0.0036693579	-0.0021925026	-0.00014791162	-0.001807156	-0.0005794334	-0.003489268	-0.0020293817	-0.0017849834	-0.0035297386	-0.0018320627	-0.0047212373	-0.0034973456	-0.001628275	-0.0013320289	-0.0008849475	-0.0029211845	-0.0016686451	0.0128228115	-0.0021678964	-0.0018181317	-0.002414723	-0.003323258	-0.0017396283	-0.001637529	-0.0039761704	-0.0024924	-0.004446776	-0.0013569037	-0.0027224666	-0.0050013643	-0.0065871733	-0.007101334	-0.0026621716	-0.0009489226	-0.0029816248	-0.0036303762	-0.0021492634	-0.00104846	-0.0020353694	-0.0020999212	-0.00046766995	-0.0029905837	-0.001799202	-0.0016754324	-0.0018016478	-0.0013560158	-0.0033988575	-0.0015271035	-0.0030054003	-0.000849037	-0.00065246114	-0.0011305547	-0.002931488	-0.0016353814	-0.0026118564	-0.0026870943	-0.003258615	-0.0015710248	-0.00046360496	-0.00367581	-0.001226054	-0.0022477747	-0.0011249261	-0.0014219102	-0.0014027955	-0.0016061397	-0.0018291327	-0.00083033886	-0.00038595393	-0.002101209	-0.00057013676
CID135353778-Sp0	1.0	9	-0.0045357253	0.06513723	-0.0026792716	-0.0045693875	-0.001865914	-0.0020278152	-0.00074796623	0.026891425	-0.0025786269	0.028322723	-0.0038952823	-0.0028114533	-0.0015811581	-0.0012651134	-0.0027321328	-0.002433181	-0.0047820774	-0.0022323176	-0.0021783048	-0.0036865296	-0.0025527948	-0.002656185	-0.0018891668	-0.0017804621	-0.0016003293	-0.0017526096	-0.0007841812	-0.0017272343	-0.0026246996	-0.0026232996	-0.0013784268	-0.0026353025	-0.0015332858	-0.0012363535	-0.001876356	-0.0039156387	-0.0043732384	-0.002359621	-0.0016124691	-0.0012875526	-0.0025994473	-0.0027077773	-0.0044153957	-0.0031418789	-0.0036662787	-0.00084284914	-0.0041543245	-0.0025436312	-0.0041891863	-0.003313832	-0.002953332	-0.0031845602	-0.0016996033	-0.0036380307	-0.002807097	-0.0007388076	-0.003118165	-0.0015108312	-0.003473425	-0.0018671906	-0.0028101301	-0.0019445297	-0.0015559965	-0.0004977734	-0.0017010332	-0.0019154975	-0.0038739173	-0.0029296305	-0.0029608393	-0.0021732077	0.027017366	-0.0004738403	-0.00049608795	-0.00093663007	0.063570015	-0.004290124	-0.00010723964	-0.00079641526	0.002595073	-0.0012093007	-0.00030485413	-0.0023973319	-0.0023468279	-0.0018209541	-0.0035308907	-0.0012451905	-0.0044656554	-0.003417124	-0.0012049895	-0.0007774588	-0.00021731418	-0.0024525397	-0.0010702653	-2.0539237e-05	-0.0013939062	-0.0018498899	-0.001496981	-0.0022181997	-0.0019817096	-0.0015229638	-0.0025854465	-0.0017096489	-0.002268704	-0.00081533735	-0.0008947497	-0.004356018	-0.003768168	-0.006284925	-0.0019770071	-0.0008540445	-0.0030453743	-0.0033068468	-0.0016824409	-0.0008283444	-0.0023864456	-0.0015856903	-0.000503226	-0.0025918304	-0.0009251483	-0.0015519795	-0.0018902405	-0.0014596874	-0.0023811576	-0.0011603388	-0.0028590688	-0.00040792915	0.0072311186	-0.0006028213	-0.0023857348	-0.0008752475	-0.0016734917	-0.0028009969	-0.0028314905	-0.0006055377	-0.0006962466	-0.0026977109	-0.00060273026	-0.002149224	-0.0009417598	-0.0010526422	-0.0014491162	-0.0014678066	-0.0010007755	-0.00037494706	-0.0005437231	-0.0012727422	-0.0008325988
CID146016408-Sp0	1.0	9	-0.0071606426	-0.0011773375	-0.0066150087	-0.0049367505	-0.0014594119	-0.002779646	-0.00093472126	-0.0019446368	-0.0053509716	-0.0030742176	-0.007059002	-0.0013042807	-0.0024799535	-0.001601146	-0.0036262413	-0.0017159285	-0.010744529	-0.0017807261	-0.002185407	-0.004274513	-0.0034504354	-0.0011162071	-0.0022031383	-0.0019073823	-0.0030031889	-0.0039242175	-0.0011410818	-0.000871232	-0.00422751	-0.0041080075	-0.0021930432	-0.0038677661	-0.0030753647	-0.0021240502	-0.0037194558	-0.006077914	-0.009393721	-0.008267865	-0.0026646676	-0.0014950705	-0.0024260527	-0.006456981	-0.005168796	-0.00396844	-0.0063862926	-0.001166154	-0.0037816141	-0.0032447644	-0.0014568724	-0.0033916198	-0.0018163543	-0.0032102237	-0.0037900992	-0.004307579	-0.005993462	-0.003864113	-0.0036277133	-0.0009264072	-0.003705009	-0.0036896644	-0.003263763	-0.004523962	-0.003426086	-0.0026765442	-0.0051993947	-0.0057334504	-0.0064731315	-0.0049123317	-0.0057079406	-0.0026272594	-0.0013675311	-0.0023091282	-0.00021117675	-0.0011740964	-0.0009493298	-0.005910834	-0.00578727	-0.0033425924	-0.00019828617	-0.0010956994	-0.0012446947	-0.0034678488	-0.0022824071	-0.0023149385	-0.0042794785	-0.00047180103	-0.00436826	-0.0035175716	-0.0016387464	-0.0011635271	-0.0014312075	-0.0029374799	-0.0012212781	0.006894758	-0.0041349805	-0.0015754825	-0.0024362071	-0.0031195714	-0.0013391401	-0.0015383908	-0.0045172377	-0.003015821	-0.004009427	-0.0022926242	-0.0039847787	-0.00461762	-0.008026756	-0.0050164866	-0.0032628076	-0.0017355628	-0.0026628128	-0.0035843714	-0.0023435545	-0.0013432101	-0.0006546173	-0.0022722022	-0.0007523586	-0.0023212663	-0.0026516372	-0.0020176345	-0.0006846063	-0.0011338292	-0.0047045755	-0.0009078404	-0.003989133	-0.000615851	-0.0002133628	-0.0013499532	-0.0022669681	-0.0015458629	-0.0034656008	-0.0027718567	-0.0034297067	-0.0014747153	-0.0013438426	-0.0032022637	-0.0010719906	-0.0013558138	-0.00040430736	-0.0015622077	-0.0014536442	-0.00242768	-0.0025292512	-0.002179785	-0.00042105585	-0.0027091913	-0.00088516716
CID156617709-Sp0	1.0	9	-0.004271248	-0.0024028362	-0.006221069	-0.0066389935	-0.0040164394	-0.0035218783	-0.0004206832	0.29064468	-0.003908185	-0.005306774	-0.007998794	-0.00022879103	-0.0047631664	-0.00087444973	-0.0054109264	-0.0019928487	-0.0072704	-0.0042389086	-0.0038577172	-0.0040311087	-0.0055619245	-0.0040183202	-0.0021087122	-0.0017415605	-0.002379603	-0.004406234	-0.0015544152	-0.002607452	-0.0044493536	-0.003906819	-0.0013185169	-0.0029978193	-0.0032245358	-0.0039457576	-0.0031173734	-0.0032473393	-0.00794842	-0.0066835145	-0.002473459	-0.002245817	-0.0029264772	-0.005398083	-0.0073486376	-0.0042871847	-0.005667591	-0.0011963658	-0.0033701414	-0.0037277166	-0.0048003867	-0.005010004	-0.0032206734	-0.006096442	-0.0040065176	-0.003258516	-0.007713133	-0.0037033074	-0.004217817	-0.0006450683	-0.005927806	-0.0046574143	-0.005264658	-0.007387874	-0.006116186	-0.0038375212	-0.0069722966	-0.004593943	-0.006367096	-0.006155132	-0.0067256973	-0.0049952934	0.13065839	-0.0026286852	-0.002162399	-0.002676702	-0.0018417955	-0.0070372787	-0.008287492	-0.0032086195	-0.00062614336	-0.0012042125	-0.00085649325	-0.00730315	-0.0046300096	-0.0039706808	-0.0020853877	-0.0010010988	-0.003170645	-0.003562325	-0.0019568847	-0.0009474145	0.14244595	-0.0031788093	-0.0019613968	-0.00052833743	-0.0031069305	-0.0020080612	-0.003514072	-0.0021508895	-0.0028702733	-0.0017117901	-0.0074307434	-0.0050431523	-0.0037664329	-0.0010542115	-0.005727505	-0.0053200833	-0.0101944115	-0.0063675162	-0.0024472731	-0.0011213222	-0.0070473785	-0.0050976793	-0.0025632288	-0.00042876514	-0.0005200542	-0.0018058048	-0.000688979	-0.0023841825	-0.0023779455	-0.00070245046	-0.0011910037	-0.0023282156	-0.006403727	-0.0016939195	-0.0022575723	-0.0011211605	-0.001532755	-0.0015071313	-0.0025542572	-0.0027365657	-0.004125956	-0.004106402	-0.0036816811	-0.0013609943	-0.002008708	-0.0024292623	-0.0017742759	-0.0016543516	-0.0008751008	-0.001656277	-0.0027911083	-0.0020595018	-0.0020705252	-0.0014177725	-0.0012130159	-0.0023903581	-0.00040289378
CID168368468-Sp0	1.0	9	-0.005775665	0.00836149	-0.0038344902	-0.0049514696	-0.0021019848	-0.0025627594	-0.0011162289	-0.0007929834	-0.0032144934	-4.4707573e-05	-0.004675381	-0.0028144955	-0.001558146	-0.0012728553	-0.0031631354	-0.0030389673	-0.0065894183	-0.0026440623	-0.0026096096	-0.004448976	-0.002785914	-0.0031399282	-0.0021516958	-0.001890365	-0.0020362278	-0.0016378304	-0.00085041416	-0.0018151413	-0.002837173	-0.0025146732	-0.0015741618	-0.0028706128	-0.0015665161	-0.0012327912	-0.0020413771	-0.0044557685	-0.0053141927	-0.002853683	-0.0017256408	-0.001488808	-0.0025144944	-0.0030751326	-0.005149465	-0.003114441	-0.004436761	-0.0007769213	-0.00461978	-0.0030332871	-0.004329847	-0.0037805124	-0.0036523577	-0.0041539436	-0.0016135002	-0.0041462546	-0.0035605165	-0.0008543094	-0.0033938664	-0.0017216463	-0.0043919943	-0.0020893312	-0.003387593	-0.0024527858	-0.002133542	-0.0005454195	-0.002341395	-0.0023906985	-0.004600081	-0.0036729856	-0.003830735	-0.0024349215	-0.00033040546	-0.0009930342	-0.00044642246	-0.0007609262	0.06475065	-0.0048401803	-0.00066215923	-0.0010599967	-0.00011744294	-0.0010618921	-0.00053053064	-0.002635967	-0.0029325497	-0.0029807845	-0.0039262907	-0.0013196383	-0.0047335923	-0.0035691764	-0.0014914279	-0.0006055266	-0.00082147936	-0.002687896	-0.0014258928	-6.3602056e-05	-0.0018339638	-0.0019610373	-0.0014916554	-0.0025490962	-0.0021267412	-0.0012776107	-0.002644573	-0.0018793581	-0.0030824717	-0.0008065329	-0.0018029412	-0.004352013	-0.004499209	-0.0067629837	-0.0021673024	-0.0006545666	-0.002862646	-0.0034442458	-0.0017011715	-0.0009489029	-0.0025901361	-0.0015339077	-0.0004633073	-0.002632051	-0.0013408621	-0.002121472	-0.001956641	-0.0012265234	-0.0030580664	-0.0013773643	-0.003350388	-0.00074142276	-0.00016999415	-0.00051698193	-0.0025877568	-0.001435498	-0.0022673556	-0.0031095361	-0.0031066674	-0.0007492576	-0.0008802353	-0.0030799604	-0.00092167256	-0.0024015023	-0.0011642013	-0.0011858144	-0.0014154424	-0.0012779316	-0.0011789699	-0.00041217558	-0.00068148423	-0.0015946254	-0.00073496305
CID168370446-Sp0	1.0	9	-0.0068575963	-0.0020569158	-0.004525175	-0.0033624752	-0.0021529524	-0.0029449137	-0.00090703246	-0.00021831114	-0.0026231315	-0.0025448552	-0.0054695653	-0.0031024262	-0.0015162184	-0.00159292	-0.003268852	-0.0026092466	-0.006367352	-0.0034837862	-0.0030813876	-0.0032509472	-0.0012149168	-0.0037813713	-0.0029446322	-0.0008589336	-0.001886854	-0.0014459089	-0.0004079236	-0.0015497135	-0.003297279	-0.002383189	-0.00071625144	-0.0027799034	-0.0015361899	-0.0015532627	-0.0027018895	-0.0033669854	-0.004537109	-0.0044588563	-0.001761508	-0.0012088963	-0.0020282546	-0.0019023637	-0.006647481	-0.0027206277	-0.003639236	-0.0010084487	-0.004018788	-0.0036362018	-0.004516761	-0.0042675436	-0.0024598085	-0.0039213127	-0.002298309	-0.0017185357	-0.003300904	-0.001654684	-0.0035694104	-0.0004964978	-0.005545574	-0.0016505539	-0.0034992036	-0.0032007247	-0.0023625267	-0.0010103233	-0.0040240656	-0.0024150214	-0.0045309654	-0.0045158067	-0.007393702	-0.002952597	0.035534907	-0.0020011382	-0.001337266	-0.0014370051	-0.00042351248	-0.0048245275	-0.0032664458	-0.0011625846	-0.0001885235	-0.00020164235	-0.0007070192	-0.0022499906	-0.0029046263	-0.0034139426	-0.0037000617	-0.0004948698	-0.0029089141	-0.0032109916	-0.0011657856	-0.0003422559	-0.00032437494	-0.0018909696	-0.0017326468	-0.0011025757	-0.0028466275	-0.0017013486	-0.000976695	-0.0019244925	-0.0021136417	-0.0006664329	-0.0022923618	-0.0022824453	-0.0029102026	0.019783245	-0.0031319996	-0.0024933622	-0.0050625755	-0.0057091312	-0.0015435532	-0.00084482826	-0.0025677755	-0.0015668968	-0.00096283405	-0.0010262207	-0.0018008801	-0.0014073586	-0.00035558958	-0.0014205421	-0.0012255808	-0.0023877423	-0.0013878095	-0.0009669594	-0.006326341	-0.00094504684	-0.0025667064	-0.00088557554	-0.0021802457	-0.00034499122	-0.0016598786	-0.003425902	-0.004928631	-0.003784374	-0.0030278545	0.00089713186	-0.0015342213	-0.0020213504	-0.0007688631	-0.0024211085	-0.0011769119	-0.00084199075	-0.00088376034	-0.0017367802	-0.0013437532	-0.0005044245	-0.0009872192	-0.0010894866	-0.0009784461
CID168374260-Sp0	1.0	9	-0.010711216	-0.002948814	-0.0032742086	-0.007417118	-0.0043454976	0.009836744	-0.0010670439	-0.009469165	-0.010792328	-0.0018794873	-0.007776167	-0.006881034	-0.00038725339	-0.0018836713	-0.005144345	-0.004263728	-0.015549431	-0.0028842879	-0.004526266	-0.0058974694	-0.0026512316	-0.00020586835	0.055358455	-0.0032164603	-0.0024852925	-0.002144456	-0.0004928435	-0.0019989302	0.057168618	-0.0046502245	-0.0043235463	-0.006172922	-0.0076955007	-0.004719866	-0.0043476475	-0.007232329	-0.013684912	-0.0061129546	-0.0020105033	-0.0030053887	-0.002296001	-0.009367083	-0.0020441946	-0.0050742053	-0.003113223	-0.000560228	-0.0018991461	-0.0048482255	-0.004222925	-0.0042172675	-0.0024504506	-0.007969097	-0.008301463	-0.0052668676	-0.008569019	-0.0021734831	-0.0029094405	-0.0026178074	-0.0030868363	-0.0046370476	-0.0038020585	-0.008849396	-0.005656504	-0.0032203693	-0.006209597	-0.008477549	-0.0010217082	0.27686262	-0.0041516526	-0.005011018	-0.0048625083	-0.0019624515	-0.0015175364	-0.0053691044	-0.0050585982	-0.0057436437	-0.005346151	-0.0021565736	-0.0029830767	-0.0020679173	-0.0021441584	-0.0034572908	-0.0014455229	-0.0035068053	-0.005631546	-0.0022221531	-0.0070547103	-0.004054574	-0.0014025766	-0.0012128769	-0.0030734593	-0.003873468	-0.0004043448	-0.005036986	0.0949689	-0.0017104077	-0.0037592116	-0.0018825787	-0.00025377577	-0.0014603703	-0.0039655925	-0.0026779443	-0.0038856172	-0.0022348894	-0.008759975	-0.0024966507	-0.009395678	-0.004444354	-0.0006605353	0.022617955	-0.005387406	-0.004955874	-0.0026979898	-0.0006046678	-0.002411854	-0.0030419223	-0.001665117	-0.003138997	-0.0017068527	-0.0019144572	-0.0009064513	-0.0006013002	-0.0021651275	-0.0060717356	-0.0009759452	0.053422812	-0.0062626805	-0.0022318368	-0.005057254	-0.0017037418	-0.003267748	-0.0029484024	-0.0017352264	-0.003729987	-0.0021474548	-0.006077654	-0.0015089845	-0.0015384918	-7.047188e-05	-5.3567364e-05	-0.00010176483	-0.0022137032	-0.0028569328	-0.0017756126	0.0815245	-0.004179919	-0.0019510037
CID91854948-Sp0	1.0	9	-0.0059168595	-0.0012331434	-0.0013052732	-0.0049915877	-0.0011210106	-0.0010376641	-0.00047539338	0.3118554	-0.002535995	-0.0006649478	-0.004442683	-0.003398242	-0.0014065461	-0.0011478451	-0.0031039682	-0.0019039739	-0.0035187553	-0.0020611514	-0.0019204613	-0.0022578344	-0.0026036738	-0.0025257554	-0.001633839	-0.0020017487	-0.0019261015	-0.0032360575	-0.0012811337	-0.001194082	-0.0019392554	-0.00411234	-0.00061978964	-0.0033840574	-0.0024478394	-0.002275081	-0.0018526716	-0.0026278647	-0.0025198543	-0.0039623473	-0.0033146585	-0.0011855195	-0.0028150666	-0.004524294	-0.0019676257	-0.0028336686	-0.0024630632	-0.0010875047	-0.0034374862	-0.0012370286	-0.0034047717	-0.0038796633	0.049300343	-0.0010994597	-0.0037435635	-0.0016825955	-0.0045889867	-0.0014090405	-0.0033325362	-0.0005985954	-0.0027288224	-0.0020405622	-0.001743337	-0.0036926614	-0.0022762183	-0.0012412227	-0.0028818923	-0.0044839224	-0.0038017451	-0.0036188664	-0.006157041	-0.0023473005	0.11220902	-0.0008499756	-0.0024238059	-0.0019649365	-0.0023030597	-0.003460438	-0.00062753045	-0.002136671	0.00525527	-0.0011527229	-0.0007852976	-0.0014191468	-0.00036891876	-7.747678e-05	-0.002142732	-0.00093003776	-0.002638133	-0.0028788361	-0.00059866044	-0.0015592906	0.16539061	-0.0027362183	-0.0007268254	-0.0008148945	-0.0037786555	-0.0013830726	-0.002218028	-0.0030708201	-0.0010780359	-0.0021164468	-0.0044782646	-0.0016050546	-0.00025149639	-0.0012699753	-0.0022453193	-0.0048255892	-0.0034779203	-0.0051696748	-0.00282067	-0.0014652219	-0.0013036014	-0.00087228714	-0.0018597984	-0.0013324645	-0.0018123775	-0.0012360505	-0.0006448012	-0.0028197446	-0.0010276071	-0.0013425861	-0.0013289925	-2.2654094e-08	-0.0046211607	-0.0008583195	-0.0023382697	-0.0010151863	-0.0025069304	-0.00077677757	-0.0016089691	-0.0031316024	-0.004355202	-0.0027422414	-0.00345246	-0.0010284061	-0.0008749531	-0.0020582196	-0.0004011567	-0.0009671225	-0.0009979546	-0.001015389	-0.0018660718	-0.0019534954	-0.0018605038	-0.0007117711	-0.00034922792	-0.0023717454	-0.0012744028
CID168369973-Sp0	1.0	9	-0.006965257	-0.0028879654	-0.004845311	-0.0032293468	-0.0016405428	-0.0024689175	-0.0006715557	-0.001187353	-0.0031725077	-0.0017429	-0.0025417577	-0.0037952682	-0.0007037268	-0.0013389369	-0.0014063128	-0.00185132	-0.005776403	-0.003045717	-0.0026385859	-0.002868341	-0.0016964407	-0.0042192205	-0.003451389	-0.001716788	-0.0012477407	-0.001946101	-0.00051931274	-0.0013918134	-0.0021389301	-0.0018039566	-0.0011722074	-0.0020765103	-0.0006960218	-0.0013817756	-0.003448146	-0.0036083413	-0.0046958793	-0.0027712446	-0.002535433	-0.0014308606	-0.001977983	-0.0007667712	-0.0050110715	-0.0018236007	-0.0032825007	-0.0015249836	-0.004358949	-0.0020124915	-0.00537436	-0.0045998055	-0.00258612	-0.0034895618	-0.0012030151	-0.002522789	-0.0015866889	-0.00096293766	-0.0036330684	-0.0003254998	-0.0059879087	-0.0014757132	-0.002898929	-0.0014922491	0.010509014	-0.0017867221	-0.001518736	-0.0016113924	-0.005708214	-0.0055169025	-0.005217917	-0.0018226068	-0.00047602694	-0.0016524629	-0.0016022184	-0.0016361194	-0.0009963346	-0.0032463137	-0.0021645543	-0.00090829114	0.012573555	-0.00061046716	-0.0012275815	-0.00077875494	-0.0014296424	-0.0010196138	-0.0050598686	-0.0010218262	-0.00400059	-0.0026806102	-0.0013557975	-0.00044816828	-0.0004948321	-0.0011165312	-0.0018743227	-0.00011872105	-0.0028440338	-0.0016722527	-0.0020586294	-0.0036647986	-0.0027096772	-0.0010385385	-0.0013050309	-0.001576599	-0.004243097	0.019540545	-0.0013808813	-0.0023541856	-0.007145565	-0.004798807	-0.0018052077	-0.0010310217	-0.00048998726	-0.001558479	-0.0015781124	-0.0011463136	-0.0018896098	-0.0019191803	-0.00020197354	-0.0012353931	-0.0015604779	-0.0021423658	-0.0014495184	-0.000695326	-0.0041278596	-0.00040483556	-0.0019133439	-0.0012620623	-0.0026778304	-0.0006800088	-0.0019258553	-0.0024183358	-0.0036495768	-0.0036084251	-0.0024344989	-0.0006181124	-0.00028927284	-0.0024354924	-0.0006246066	-0.002953078	-0.0023125918	-0.0015962017	-0.0006197569	-0.0024746836	-0.0020254492	-0.0009020935	-0.0003586905	-0.0008514001	-0.0005893985
CID91861213-Sp0	10.0	9	-0.01067936	-0.0043898616	-0.0038518636	-0.0011945926	-0.0049512945	-0.006126892	-0.002050547	-0.002202892	-0.0051275822	-0.0019316692	-0.0046549714	-0.008802564	-0.0048601185	-0.0019873676	-0.0050291084	-0.00628523	-0.0069014356	-0.005224974	-0.0035203993	-0.0040630493	0.2646822	-0.0064181625	-0.004227673	-0.00012635975	-0.0018534429	0.053318914	-0.0014477153	-0.0026638808	-0.0029411893	-0.0002757956	-0.0007057766	-0.001569998	0.093461394	-0.0035783574	-0.0041481685	-0.0029172087	-0.0034110588	-0.0005914364	-0.00049763493	-0.000103088896	-0.005278863	-0.0025824313	-0.014297202	-0.0073521337	-0.0036325373	-0.0017563651	-0.009618836	-0.0089180395	-0.004946465	-0.0042310907	-0.006682622	-0.00946556	-0.005077555	-0.004962072	0.044019792	-0.00033069728	-0.005670984	-0.0019398464	-0.009363165	-0.0010299603	-0.0068956427	-0.001824733	0.047033142	-0.0014412958	-0.0048366315	0.12996052	-0.0019436225	-0.0009311272	-0.0073011634	-0.005628101	-0.0014218957	-0.0016818949	-0.0009826211	-0.00018739747	0.034540806	-0.005732232	-0.0015987619	-0.0021837882	-0.0016309151	-0.0006876082	-0.00070228043	-0.005544065	-0.0074278996	-0.007663516	-0.005538938	-0.0028845724	-0.00558343	-0.0037676215	-0.0013160905	-0.0018037951	-0.0011102607	-0.0018783429	-0.002141062	-0.0031580974	-0.0025467211	-0.0038973808	-0.0015892553	-0.0005622643	-0.0024699653	-0.0026362624	-0.0010520235	-0.0048158932	-0.0016563669	-0.0015865494	-0.0060009095	-0.0012324189	-0.0074165626	-0.0072754393	0.0046966393	-0.0018037477	-0.010444826	-0.0032799123	-0.0005680348	-0.0026399982	-0.0049125724	-0.002041059	-0.00079301535	-0.0025382112	-0.0045184414	-0.0033973083	-0.0034833574	-0.0032505633	-0.0077627087	-0.000471861	-0.0043413835	-0.0036468303	0.09366956	-0.0013442535	-0.00450952	-0.004344639	-0.0044286135	-0.0042742835	-0.0012111029	0.041915823	-0.0032606784	-0.002863503	-0.0017423099	-0.0030444593	-0.0012720118	-0.0025142457	-0.003254775	-0.0024184636	-0.000397892	-0.001388219	-0.00094535	0.045438945	-0.0017193784
CID91862880-Sp0	10.0	9	-0.0024593093	0.108051986	-0.0048380066	-0.0046111927	-0.002643152	-0.0013777757	-0.0008154251	-0.00027659442	-0.002813185	-0.00025645754	-0.00433916	-0.0033809978	-0.0021104715	-0.0011770062	-0.0022495803	-0.0016440863	-0.0031009575	-0.0022111384	-0.001876622	-0.0028442512	-0.0035979974	-0.0026380292	-0.0019884876	-0.0026430408	-0.0022034	-0.001953853	-0.0014175709	-0.0018016036	-0.002589259	-0.0018503852	-0.0021471798	-0.0014106605	-0.0017535102	-0.002365991	-0.0023937942	-0.004453507	-0.0055453605	-0.0015742636	-0.0020815814	-0.0014513135	-0.0022230886	-0.0035201642	-0.004273356	-0.002803592	-0.0032841214	-0.0011560415	-0.003430884	-0.0016501441	-0.004603459	-0.0026587006	-0.0037506472	-0.0026609635	-0.0011057517	-0.004974802	-0.0018807504	-0.0011549176	-0.0026995034	-0.0030193569	-0.0036624735	-0.0027382853	-0.0034880876	-0.0016017471	0.030502781	-0.0012278814	-0.0024878033	-0.0031265207	-0.004487687	-0.0032843638	-0.0009757476	-0.0012843536	-0.00034672307	-0.00020499693	-0.00031367608	-0.0012751722	0.05800707	-0.0023117117	-0.0021834187	-0.0016838644	0.017052004	-0.002254575	-0.00048973254	-0.0030724462	-0.00097175536	0.0105204135	-0.0038287549	-0.0020542243	-0.0048253266	-0.00392361	-0.0017723929	-0.0013053452	-0.0005910203	-0.0023265523	-0.0016587728	0.10772492	-0.0014142538	-0.0022061763	-0.002238851	-0.00283894	-0.00228349	-0.00195865	-0.0029475966	-0.0022459817	-0.0042124907	-0.0012411631	-0.0026619944	-0.0045790127	-0.0037723263	-0.0059190136	-0.0025368151	-0.00080492906	-0.0034416395	-0.0043372265	-0.00218751	-0.0010500278	-0.0023374157	-0.0021638945	-0.0004921423	-0.0028382593	-0.001811414	-0.0016285791	-0.0020219258	-0.0020653394	-0.0011951172	-0.0016876317	-0.0030184179	-0.0010778393	0.13850895	-0.0010936635	-0.0033424443	-0.00052649115	-0.0005448599	-0.0020699345	-0.0024994032	-0.0018765142	0.013708308	-0.0033274782	-0.0005367349	-0.0022925993	-0.0014305309	-0.0018365652	-0.00110535	-0.0015496084	-0.0013050839	-0.00034818842	-0.0006109051	-0.0018188807	-0.0004970889
CID135353778-Sp0	10.0	9	-0.003486658	0.09311525	-0.0021506436	-0.0037823394	-0.0016477358	-0.0021379408	-0.0007925699	0.06240613	-0.0020970264	0.043857366	-0.0027634131	-0.0034360974	-0.0015267362	-0.0013679053	-0.0021099616	-0.0016127904	-0.0031862669	-0.0012740003	-0.0012913176	-0.0027955335	-0.0022440588	-0.0033123337	-0.002362873	-0.0021231174	-0.0018249071	-0.0008556888	-0.00084898964	-0.0016466097	-0.0027544405	-0.0022833294	-0.0013778567	-0.001665854	-0.0010192011	-0.0009399284	-0.0014811431	-0.0037436117	-0.0035731639	-0.0011879181	-0.0019167579	-0.0010791259	-0.0023812966	-0.0015412277	-0.004249746	-0.0028008078	-0.002503987	-0.0011190986	-0.0036998296	-0.002285403	-0.0034584813	-0.002586363	-0.0026446881	-0.001584059	-0.0014010718	-0.0040307334	-0.0008840654	-0.0005451894	-0.0028235759	-0.0017466596	-0.0033072857	-0.0014240553	-0.0019356542	-0.00050154456	-0.00018810669	-0.00016613666	-0.0011794623	-0.0009852566	-0.0039026474	-0.0031128568	-0.0019605153	-0.0013346097	0.061191816	-2.9678873e-05	-0.000341187	-0.0009886072	0.08802282	-0.003128074	0.087485716	-0.00058676314	0.010906388	-0.0013761417	-0.00046107444	-0.0017630991	-0.0014705658	-0.0010644136	-0.0035859367	-0.0012552091	-0.0035761346	-0.0035116663	-0.0012399514	-0.0010791275	0.0061975773	-0.0019455086	-0.000914417	0.038738202	-0.001279514	-0.0020021524	-0.0013716834	-0.002073351	-0.002149358	-0.001642751	-0.0015324259	-0.0014543416	-0.0020155483	-0.0007775281	-0.0007145341	-0.0038109946	-0.0024306588	-0.004955793	-0.00189225	-0.00085638335	-0.0029455204	-0.0031935791	-0.0015272448	-0.000774907	-0.0023329628	-0.001513173	-0.000536009	-0.0026054129	-0.001009509	-0.0014263702	-0.0017610706	-0.0018741944	-0.0017474913	-0.001074403	-0.002969389	-0.00025568646	0.13855594	-0.00061260903	-0.0019478231	-0.00061748474	-0.00089394	-0.0024031915	-0.0021176373	-0.0007465599	-0.00035174887	-0.0023002196	-0.00015348203	-0.0016882136	-0.0011220939	-0.001487526	-0.0011113868	-0.0016746027	-0.00083589373	-0.00041119216	-0.00073335005	-0.0011053816	-0.00088954193
CID146016408-Sp0	10.0	9	-0.003299704	-0.0010602679	-0.0031799371	-0.0035901512	-0.0009594055	-0.0019449088	-0.00064391486	0.1335005	-0.002924636	-0.00034498225	-0.00474765	-0.00074187806	-0.0030789194	-0.001383079	-0.0031632835	-0.0014802543	-0.0027827567	-0.0006020128	-0.0015721688	-0.0021813074	-0.0035058993	-0.0012168951	-0.0022125037	-0.003221302	-0.0028326933	-0.0031466852	-0.0015611863	-0.00078801386	-0.0035498547	-0.0026192	-0.0028079604	-0.0013494571	-0.00039817387	-0.0006000012	-0.0029971774	-0.005705521	-0.0065008583	-0.004793985	-0.0017765629	-0.0018578398	-0.0025224423	-0.0044714008	-0.0052511846	-0.004104613	-0.0044356505	-0.0014303424	-0.0056007006	-0.0010849892	-0.0011861955	-0.0011447688	-0.002603558	0.014625493	-0.0007764532	-0.004292068	-0.0019695214	-0.0025064629	-0.004234119	-0.0006607892	-0.0031481711	-0.0033092212	-0.001970311	-0.00046123605	0.13392666	-0.002581298	-0.00472048	-0.0013248984	-0.006002972	-0.0042726714	-0.0010190911	-0.0022936494	0.19130462	0.015689319	0.056830693	-0.00068732095	0.11526092	-0.0027690192	-0.0016702376	-0.002318988	0.043329906	-0.0020272485	-0.0011649634	-0.0015880316	-0.0015894911	0.07648344	-0.00367959	-0.0007271137	-0.004773982	-0.004492502	-0.0011137308	0.01502353	0.01743086	-0.0028946956	-0.0010102348	0.07067845	-0.0029859655	-0.0019351583	-0.0023030452	-0.0028357427	-0.0019476869	-0.002179928	-0.0036365977	-0.002485049	-0.002366066	-0.0024956835	-0.0028826732	-0.005089179	-0.003429268	-0.0037000843	-0.002811301	-0.0019193874	-0.0036492327	-0.004837713	-0.002858645	-0.0010567544	-0.001319881	-0.0009996088	-0.00056625	-0.0029020288	-0.0022564253	-0.0013673854	-0.0012287626	-0.0013749102	0.036109388	-0.0022514418	-0.0033790846	-0.0011959161	0.4126752	-0.0014744492	-0.0029527503	0.11962614	0.004342951	-0.0015496693	-0.0022775568	-0.0012229006	-0.00020252037	-0.0022326668	0.015378477	-0.0017219033	-0.0011389521	-0.0022912088	-0.0017806366	-0.002820174	-0.0032401695	-0.001597429	-0.00063944736	-0.0007052528	-0.0009877963
CID156617709-Sp0	10.0	9	-0.00095779315	-0.0022046203	-0.0047846725	-0.004902257	-0.004171465	-0.0026371558	-0.00034826397	0.54257	-0.002373176	-0.0050830143	-0.007181847	0.061638776	-0.004968156	-0.0006093896	-0.005369974	-0.00085699564	-0.002906062	-0.003955636	-0.003320292	-0.0028707047	-0.0057499823	-0.004646021	-0.002068378	-0.002223185	-0.0030773452	-0.003666213	-0.0017864008	-0.0026421258	-0.0040752147	-0.003401585	-0.0015890303	-0.0014145318	-0.0027435275	-0.004038912	-0.0023338888	-0.0021009874	-0.0058300067	-0.004622123	-0.0025855727	-0.0015853032	-0.002671486	-0.004516013	-0.007278769	-0.0043561594	-0.0045085503	-0.0014871185	-0.002323061	-0.0028408384	-0.004855683	-0.004235553	-0.003606687	-0.0041909595	-0.0025796257	-0.0026635432	-0.005784869	-0.0032380281	-0.0032280409	-0.0005986518	-0.0049140756	-0.004832168	-0.0050146696	-0.0056969356	-0.0043831943	-0.003223427	-0.0071980185	-0.003233064	-0.0060784305	-0.0056561045	-0.004305024	-0.004693996	0.31552604	-0.0014620483	-0.002250395	-0.0030414008	-0.0013902858	-0.0053400216	-0.007479115	-0.0029789477	-0.00034847436	-0.0013974371	-0.00061549514	-0.0065603876	-0.003978449	-0.0027954178	-0.0023981167	-0.0011816189	-0.002734899	-0.0038479406	-0.0017712987	-0.0006864757	0.2738851	-0.0027460211	-0.0021808872	0.05438327	-0.002044202	-0.0023367573	-0.0032132994	-0.00091994274	-0.0033577832	-0.0019391717	-0.0066076056	-0.0051948363	-0.0028118615	-0.00091586314	-0.0063652345	-0.0044846176	-0.007249	-0.005039246	-0.0022326508	-0.00073570845	-0.007931079	-0.005463424	-0.0023254699	-0.00042939693	-0.0008049683	-0.0016405067	-0.000782727	-0.0022651334	-0.0022774816	-9.609564e-05	-0.0011033764	-0.0031131753	-0.004545316	-0.002334285	-0.001656152	-0.0011390162	0.050404303	-0.0014532275	-0.002342326	-0.0017302249	-0.0024523505	-0.0035005538	-0.0031732214	-0.001423845	-0.0017954304	-0.0018614276	-0.0011031895	-0.0014152459	-0.0008414553	-0.0018380301	-0.002836733	-0.002120593	-0.001736282	-0.0009125353	-0.0016534671	-0.0018677271	-0.00039618576
CID168368468-Sp0	10.0	9	-0.0039231325	0.061963454	-0.0024811088	-0.0038526815	-0.0017962427	-0.0023626648	-0.001095159	0.038869675	-0.0023921966	0.09664133	-0.0030182258	-0.00320751	-0.0013855642	-0.0012919067	-0.0022963663	-0.002236515	-0.0037329409	-0.0015486111	-0.0017707574	-0.0031232252	-0.002782698	-0.003931871	-0.002738348	-0.0023861185	-0.0020611354	-0.0006128479	-0.0010120482	-0.0014975915	-0.0027281984	-0.0018833884	-0.0016975313	-0.0014572187	-0.00075759285	-0.00078963046	-0.0015172303	-0.003977434	-0.0036661052	-0.0006683658	-0.0017069965	-0.0012724581	-0.002283795	-0.0016611516	-0.0047552255	-0.0029226132	-0.003203335	-0.0010927429	-0.0044211284	-0.0022925234	-0.003449257	-0.0025464832	-0.0035461704	-0.002261903	-0.00088214374	-0.00437473	-0.0011336651	-0.00015045193	-0.003211419	-0.0018157932	-0.0038911866	-0.0014738576	-0.0021892162	-0.0004244806	-0.00022751841	0.0068913056	-0.0013434334	-0.00062007987	-0.004235238	-0.0033976117	-0.0013955062	-0.0017478333	0.054357044	-2.6009388e-05	-5.0401497e-05	-0.00083615136	0.12503979	-0.0033167389	0.0863446	-0.0006664005	0.0028833542	-0.0012758907	-0.00044988462	-0.0015384475	-0.0019375056	-0.0014476257	-0.0039340225	-0.0012789309	-0.0042101266	-0.003945666	-0.0013833969	-0.0006028176	-0.00023884927	-0.0020796396	-0.0010496143	0.06343807	-0.0011804595	-0.00213314	-0.0013406312	-0.0022044678	-0.0025259128	-0.0015180752	-0.0016306945	-0.0015779941	-0.002297136	-0.00079821405	-0.0011764355	-0.0036160469	-0.0017768235	-0.005221529	-0.0019800044	-0.00053769024	-0.003105251	-0.0035066034	-0.001600963	-0.0008693738	-0.0027068104	-0.0015012061	-0.0004955254	-0.0026472649	-0.0012280744	-0.002021145	-0.0019971782	-0.0022660897	-0.0012300536	-0.0014039984	-0.0031889197	-0.0004974397	0.18446921	-0.00049309153	-0.002619752	-0.00031679487	-0.0003542017	-0.002540066	-0.0022228241	-0.0008944759	-0.00045414435	-0.0025206862	-0.00021527073	-0.0020316935	-0.0012256902	-0.0015147611	-0.0011616847	-0.0015407013	-0.0009195893	-0.00021284695	-0.00078099786	-0.0012853487	-0.0008365861
CID168370446-Sp0	10.0	9	-0.0043710354	-0.0009952897	-0.0026907355	-0.0031974784	-0.0019176791	-0.0026548123	-0.0007506447	0.17957999	-0.0019668983	-0.0009743848	-0.00363936	-0.004334594	-0.0014776125	-0.0014072558	-0.0030445887	-0.0024704442	-0.0027211963	-0.002504811	-0.0019382191	-0.0024474582	-0.0011138163	-0.004516288	-0.0030713093	-0.0021623648	-0.001819185	0.02054911	-0.0006329341	-0.0019268895	-0.003395482	-0.0013583811	-0.0009124281	-0.0020728349	-0.0003219906	-0.00089492195	-0.0023767084	-0.0024055538	-0.0018275359	-0.0015699276	-0.0014231437	-0.0007054474	-0.0022985518	-0.0005241539	-0.007189909	-0.0029465314	-0.0026213333	-0.00084080105	-0.0042311624	-0.003046364	-0.0044453205	-0.003077326	-0.0030803452	-0.0026407929	-0.0020334027	-0.0021754703	-0.00043595763	-0.00050685875	-0.0032876101	-0.00086389435	-0.0050911233	-0.0013000962	-0.003093389	-0.0005572525	0.0049603954	-7.816788e-05	-0.0030116227	-4.8783808e-05	-0.004105716	-0.003972243	-0.005045564	-0.0023029759	0.16499788	-0.0005855502	-0.00047474136	-0.0011148823	0.09786116	-0.0029802327	-0.00038605183	-0.00068568595	-4.318049e-05	-0.00040565743	-0.00017246733	-0.0014330955	-0.0024620586	-0.0022159503	-0.004245584	-0.0007252169	-0.0034730053	-0.0034836524	-0.0011040445	-0.000759273	0.05984182	-0.0022003339	-0.0011892456	-0.00045945676	-0.0016898143	-0.0023651852	-0.0006770739	-0.0018559722	-0.0022137421	-0.0009654288	-0.00084844884	-0.0017491109	-0.00188826	0.0019540633	-0.0024643776	-0.0025503836	-0.0017858691	-0.0054498473	-0.0011499197	-0.00065989804	-0.003449937	-0.0022902077	-0.0012313428	-0.001119823	-0.0024239481	-0.0012146162	-0.00040547433	-0.0014973403	-0.0010466705	-0.0020824797	-0.001772888	-0.0021617135	-0.0047034556	-0.0010167216	-0.0025253631	-0.0009425812	0.03490809	-0.00025875925	-0.0018535646	-0.0025480862	-0.0026386145	-0.003235114	-0.0023706278	-0.00021427446	-0.0011354365	-0.0016013458	-0.00015303012	-0.0022189068	-0.0013535683	-0.0015789004	-0.00071467005	-0.0015440357	-0.00075910933	-0.0004967451	-0.0012968543	-0.00028266647	-0.0010162464
CID168374260-Sp0	10.0	9	-0.006961101	-0.0014188337	-0.0008862137	-0.0026984834	-0.0046759397	0.1408292	-0.00225393	-0.0065189283	-0.008393166	0.22931935	-0.006451625	-0.0049629402	-0.00038944476	-0.0018613203	-0.005058906	-0.0037660303	-0.008270751	-0.0037368562	-0.0046860958	-0.0038731003	-0.005031465	0.3410945	0.27286828	-0.0019878568	-0.0017129792	-0.0026340946	-0.0018460396	0.006259421	0.16224402	-0.0031737718	-0.004652341	-0.004003483	-0.0063885176	-0.006272926	-0.0034011242	-0.0042120605	-0.008288492	-0.003542733	-0.0014490525	-0.0040602186	-0.0025761013	-0.0091906395	-0.0004890171	-0.004024003	-0.00048096574	-0.0012990211	-0.0024108908	-0.002788282	-0.0021885408	-0.0011106759	-0.0020916658	-0.005007429	-0.004154995	-0.0038899104	-0.006107001	-0.0025670424	-0.0033695346	-0.002408913	0.06816172	-0.0035879156	-0.0042495094	-0.0068772254	-0.0031071247	-0.0035546257	-0.0066271997	-0.006567208	0.3584065	0.82335407	0.20876195	-0.0038440255	-0.0022914174	-0.0007179199	-0.002957754	-0.007318828	-0.0058982	-0.00225716	-0.0038660462	-0.0026400792	-0.0019895104	-0.003911686	-0.0028079667	-0.0013219805	0.15178508	0.2707385	-0.0039488743	-0.0023448418	-0.006754943	-0.0054444605	-0.0016344988	-0.0021049767	-0.0023897558	-0.002360405	-0.0013811203	-0.0043869345	0.21509156	-0.0022834241	-0.004321196	0.0669506	-0.00029764976	-0.0016756002	-0.0037203978	-0.0026259318	-0.0031144293	-0.0018248459	-0.011170762	-0.0020608124	-0.002850908	-0.002456476	0.2240991	-0.000435987	-0.0078113726	-0.007867658	-0.0021981327	-0.0006635879	-0.004302593	-0.00262804	-0.0013751127	-0.003754114	-0.0027545218	-0.0029661574	-0.0026772574	-0.002607277	0.27995804	-0.0067715007	-0.0014934085	-0.00031183325	-0.0067899977	-0.0034061074	-0.00596825	0.13070408	0.0700644	-0.0020005074	0.007625416	-0.004690085	-0.0019912503	-0.0049076593	0.030528225	-0.0006350139	-0.0012722872	-0.0006218152	0.053486906	-0.0020897402	-0.0030481957	-0.0008982383	0.11485774	-0.0045867763	-0.0019931537
CID91854948-Sp0	10.0	9	-0.0042400155	-0.0016517482	0.13608016	-0.0032275422	-0.0005080202	0.024467608	-0.00033312285	0.50180227	-0.0020383494	0.12929125	-0.0028052132	-0.0030120532	-0.00059251173	-0.0006121376	-0.00235246	-0.0010480447	-0.0016942088	-0.0020139397	-0.0016321524	-0.0007513209	-0.0030676916	-0.0027881884	-0.0017483264	-0.0017968944	-0.001379787	-0.002748495	-0.0015927479	-0.00056496146	-0.0010703118	-0.003825085	-0.0009717476	-0.0024098605	-0.001621671	-0.0018406475	-0.001221519	-0.0015932838	-0.00025197354	-0.0010878773	-0.0035381052	-0.0007704577	-0.0027250366	-0.0033753163	-0.0008625701	-0.002704251	-0.0019638138	-0.0011822055	-0.0033898456	-0.00048117945	-0.0022339616	-0.0029748955	0.11972684	0.04600608	-0.0025095674	-0.0010913764	-0.0034563823	-0.0002497662	-0.0036750324	0.066324286	-0.001987054	-0.0013147111	-0.0009759122	-0.0014183287	-0.00028777233	-0.0011806213	-0.0018081097	-0.0030946138	-0.0031043573	-0.0028386791	-0.0037810283	-0.001342746	0.31144762	0.048362486	-0.0022702208	-0.0024001412	-0.002299571	-0.001458578	0.15971841	-0.0013479401	0.031524736	-0.0011337415	-0.0007152353	0.08739066	0.059222907	0.1896627	-0.0027257523	-0.0005461466	-0.0034664841	-0.0030107617	-0.00012133734	-0.0011100543	0.3053652	-0.0025706028	-0.00034666658	0.031345617	-0.002400503	-0.0012906058	-0.0023122663	-0.0024958597	-0.0018382291	-0.0021251903	-0.0041487142	-0.0009487387	0.17395134	-0.0011695261	-0.0009247209	-0.0039067375	-0.0008767928	-0.0036699444	-0.0018831487	-0.0011355683	-0.001504166	-0.000759604	-0.0018378798	-0.0011889545	-0.002102753	-0.0013190063	-0.00082991394	-0.002210108	-0.0009671702	-0.0012376999	-0.0011569475	-0.00066670205	-0.0026797107	-0.0013740268	-0.0007355786	-0.0018252203	-0.0012005732	-0.00070452667	-0.0014788785	-0.0019489048	-0.002578956	-0.0015486166	-0.002628529	-0.0013794107	-0.0002017606	-0.0012785741	0.011794107	-0.0014209478	-0.0009048521	-0.0009475125	-0.0019539818	-0.0023637994	-0.0017528337	-0.0003923376	-0.00013898134	-0.0013228473	-0.0012221382
CID168369973-Sp0	10.0	9	-0.0045164195	-0.0017148581	-0.0034055826	-0.0044123456	-0.00065850577	-0.0026466942	-0.0004804572	0.030615803	-0.0020542962	0.017174734	-0.0012573479	-0.005166616	-0.0008918965	-0.001155813	-0.0012286732	-0.001298489	-0.0024397324	-0.0018452745	-0.0013271956	-0.0020031868	-0.0022523433	-0.0049094325	-0.003636209	-0.0033302025	-0.0012526597	-0.0006461041	-0.0009040402	-0.0019000398	-0.0020878252	-0.00085528224	-0.0016710722	-0.0019454638	-4.4007626e-05	-0.00018032464	-0.0034713596	-0.0034271579	-0.003056864	0.020767367	-0.0022437917	-0.0009803011	-0.0021904407	0.029128525	-0.005865598	-0.0018133868	-0.002192901	-0.0013123405	-0.0049051372	-0.0018108318	-0.0057154754	-0.0036648682	-0.0034741138	-0.0019739605	-0.00080772844	-0.0033666566	0.094259806	0.06032867	-0.003698053	-0.00092077284	-0.0055945483	-0.00084323646	-0.0025469032	0.09580511	0.2803658	-0.0011413898	-0.0005856891	-0.0005997412	-0.0055881822	-0.005118775	-0.0026862812	-0.00065719156	0.042823352	-7.277427e-05	-0.00046626604	-0.0012073031	0.05222111	-0.0015932498	0.041479595	-0.00014467946	0.04401999	-0.0011320881	-0.00046324186	0.013748459	-0.0007060589	0.00951907	-0.0058188564	-0.001622373	-0.00467347	-0.0027372148	-0.0016005042	-0.001078988	-0.00012425726	-0.001368658	-0.0011204282	0.094371326	-0.0015385493	-0.002385234	-0.002232791	-0.0040383097	-0.0029622251	-0.0016029634	0.0062160804	-0.0008224156	-0.0037615013	-0.0005895143	-0.0006372287	-0.0035226622	-0.0046014288	-0.005375142	-0.0020583433	-0.00092729565	-0.0011011183	-0.0020500023	-0.0020692947	-0.001240585	-0.0026189783	-0.0022093807	-0.00026863176	-0.001997416	-0.0017520036	-0.0021406082	-0.002086615	-0.0018149571	-0.0023456728	-0.00078487035	-0.002323762	-0.0013326047	-0.00028023202	-0.0007593919	-0.002140652	-0.0012368743	-0.0013721066	-0.0032185465	-0.0020734358	-0.001278879	0.028542278	-0.0023253015	-6.7520734e-05	-0.0030619965	-0.0025405283	-0.0020467315	-0.00022103048	-0.0023197797	-0.0013157192	-0.0007445161	-0.00069857563	-0.00055297196	-0.0006721563
CID168374593-Sp0	0.1	9	-0.008611587	-0.0032042959	-0.007732126	-0.0032589613	-0.0028816913	-0.003227352	-0.001549361	-0.0022149915	-0.0038642588	-0.0052252524	-0.009472571	-0.0017481106	-0.0021108617	-0.0015355047	-0.0050374763	-0.004884517	-0.008111191	-0.004907258	-0.0044675726	-0.0046836445	-0.0013704911	-0.0052330038	-0.0040251417	-0.00038334	-0.0027155175	-0.0029032298	-0.00092052296	-0.0014937207	-0.00410743	-0.0033097533	-0.00068865163	-0.0039714198	-0.0031008264	-0.00244688	-0.0032857268	-0.0044777244	-0.00676683	-0.00726679	-0.0022227012	-0.0021701136	-0.0016864031	-0.0036535882	-0.006810829	-0.0022367314	-0.005597036	-0.000582754	-0.0045432565	-0.0038004892	-0.004755671	-0.005615511	-0.002787598	-0.0036764361	-0.004024033	-0.002937355	-0.004886763	-0.0032606625	-0.0037165082	-0.0010271601	-0.0073085907	-0.0025460229	-0.0034955326	-0.003928456	-0.0029345818	-0.0011917335	-0.008576535	-0.0055151465	-0.005797625	-0.0059809675	-0.011317508	-0.0034495427	-0.0009981584	-0.002307562	-0.0016557063	-0.0024405597	-0.0010876805	-0.0058202785	-0.007391029	-0.0025600526	-0.00032486787	-0.00043140264	-0.0011911533	-0.0023906918	-0.0030883464	-0.003553612	-0.0052443934	-0.00042294723	-0.0048089363	-0.004191172	-0.0013439704	0.023698136	-0.0013768066	-0.0030018662	-0.0020798217	-0.0012959646	-0.0055271066	-0.0017862852	-0.0010457601	-0.00179406	-0.0026518467	-0.0014119744	-0.0047329143	-0.0037868598	-0.0043652416	0.027988203	-0.007935256	-0.0024966355	-0.0055938116	-0.0042904224	-0.002240239	-0.0011373591	-0.0028958716	-0.00205076	-0.0012852866	-0.0011928225	-0.002149488	-0.0020327976	-0.00025340187	-0.0011370716	-0.0021434906	-0.0031393778	-0.0017881704	-0.0005983837	-0.010125377	-0.0012965024	-0.003943625	-0.0020071045	-0.0024855763	0.028680395	-0.0007593414	-0.0058260155	-0.008096124	-0.00361183	-0.0022033374	-0.00038214447	-0.0014783756	-0.0029962354	-0.0012294512	-0.002332321	-0.0015713738	-0.0015574371	-0.0019423866	-0.0019084164	-0.002591023	-0.0005000257	-0.00072542264	-0.0020322388	-0.0006808932
CID9908031-Sp0	0.1	9	-0.008997122	-0.001120262	-0.0062012617	-0.0067974683	-0.0031143322	-0.0025828301	-0.00078297715	-0.0047489447	-0.003012043	-0.0017798229	-0.0067591737	-0.0039206184	-0.0013341239	-0.0016283691	-0.00346955	-0.004201381	-0.008846805	-0.0023823506	-0.0032224904	-0.006021598	-0.0042523015	-0.0029232246	-0.0022503503	-0.001802431	-0.0025205112	-0.0023080476	-0.000115338764	-0.0012115153	-0.004428512	-0.004230655	-0.0016558644	-0.0040432517	-0.0035217025	-0.002896952	-0.00117819	-0.007057693	-0.0076212636	-0.006519723	-0.0018275777	-0.00251872	-0.00240309	-0.0063233897	-0.004332823	-0.0033755628	-0.005321508	-0.00087940093	-0.005516591	-0.0036724252	-0.003669528	-0.003621377	-0.003990849	-0.0039234613	-0.0023060956	-0.005699381	-0.0077588847	-0.0025168764	-0.0040296996	-0.0023453375	-0.0046394835	-0.0029964885	-0.0031430095	-0.0057985485	-0.0046600807	-0.0004305152	-0.0036974074	-0.0056515825	-0.004699678	-0.004546343	-0.0055010323	-0.0019306075	-0.0022891606	-0.0018720174	-0.0017432519	-0.0020241812	-0.0011392045	-0.006369369	-0.0020936583	-0.0021752852	-0.0003511045	-0.0010560892	-0.00057783053	-0.0031617815	-0.0020654022	-0.002669572	-0.00483969	-0.0020174542	-0.006692979	-0.0041197143	-0.0021717125	-0.0010480322	-0.0021799929	-0.0034659316	-0.0017296429	-0.00083460024	-0.0043675154	-0.001536831	-0.0016783945	-0.0024737334	-0.0022177512	-0.0016658534	-0.0051618028	-0.0025041318	-0.005255224	-0.001456705	-0.0029309515	-0.0050152806	-0.0028206687	-0.0074131577	-0.0031444712	-0.001142054	-0.0029921415	-0.004660342	-0.002690585	-0.0012682992	-0.003563583	-0.0020332588	-0.0006529371	-0.0030378758	-0.0012696617	-0.0033691223	-0.0024416803	-0.0010568417	-0.0050024884	-0.0026301001	-0.0041254708	-0.0016577211	-0.0030291306	-0.0012796354	-0.0036257508	-0.0027661964	-0.0040771845	-0.004135366	-0.004017882	-0.0016798666	-0.00073082966	-0.004991711	-0.0012670818	-0.00291643	-0.00170885	-0.002479403	-0.0011243761	-0.0018787544	-0.0017005998	-3.7601327e-05	-0.0010356868	-0.0025584484	-0.00071787206
CID91845519-Sp0	0.1	9	-0.0032576253	-0.0028891137	-0.009034465	-0.004670913	-0.0034248608	-0.002827077	-0.001317136	-0.0037652128	-0.0042793765	-0.0044398136	-0.009924101	-0.0016497151	-0.002853099	-0.0015162221	-0.004986821	-0.003919545	-0.009087049	-0.0041686436	-0.003629429	-0.0049068024	-0.0038869977	-0.003139026	-0.0033893576	-0.0004818371	-0.0029348612	-0.003245603	-0.0019993577	-0.0015739335	-0.0039143595	-0.004781075	-0.00076419563	-0.0028428494	-0.0040292577	-0.0033091374	-0.004406568	-0.005658199	-0.009154975	-0.007178164	-0.0028604262	-0.0024858455	-0.0020023822	-0.0044827997	-0.0065412726	-0.0025071912	-0.0056648287	-0.00069436885	-0.0018860948	-0.0042862957	-0.005329964	-0.004836817	-0.0038923153	-0.0041627353	-0.005410922	-0.0035960355	-0.008656573	-0.0032908816	-0.0023904701	-0.0017042805	-0.0060936264	-0.0036034533	-0.004887751	-0.0067946636	-0.006926829	-0.0024140254	-0.007274199	-0.006206159	-0.004401023	-0.0053227907	-0.007464066	-0.004294595	-0.0021588039	-0.0027220456	-0.0015680168	-0.0020796228	-0.00019824412	-0.0073625757	-0.008420861	-0.0026909192	-0.0009339071	-0.00068078545	-0.00093695713	-0.005771768	-0.0036749046	-0.0045321914	-0.0033842619	-4.0964274e-05	-0.0043918523	-0.0048504556	-0.0014092608	-0.00076379423	-0.0022471913	-0.0035235062	-0.0013148907	-0.0023471548	-0.0033888717	-0.0019458424	-0.0027907472	-0.00261327	-0.0012202413	-0.00085678324	-0.005954104	-0.004745125	-0.0054099336	-0.0011821506	-0.0074273464	-0.003404292	-0.008062676	-0.0055960314	-0.0028275417	-0.0005478704	-0.00336445	-0.0039516585	-0.0020660385	-0.0009252204	-0.0028061476	-0.0016834182	-0.00038023628	-0.0025166848	-0.002767204	-0.0034448626	-0.0019127908	-0.0014949347	-0.008083508	-0.0020898944	-0.0035797532	-0.00024649256	0.008354263	-0.0012747418	-0.0022065523	-0.0033120853	-0.005294028	-0.0028447444	-0.0033411602	-0.0018995827	-0.0027167904	-0.003273859	-0.0018856447	-0.0025385797	-0.000694796	-0.00079400634	-0.0021294015	-0.00087854266	-0.0014999744	-0.0019328374	-0.0009139983	-0.0028172382	-0.0004240869
CID168364156-Sp0	0.1	9	-0.007345293	-0.00032820037	-0.004764948	-0.0044598384	-0.0014903028	-0.0032582125	-0.000959481	-0.0013279077	-0.0045541334	-0.0014267326	-0.005380739	-0.0019133873	-0.0019748956	-0.001783943	-0.002960895	-0.003029405	-0.010315904	-0.0030475527	-0.0025975	-0.00401711	-0.0029598267	-0.0017415441	-0.0016938866	-0.00081042014	-0.0018162885	-0.003198004	-0.00035389073	-0.002166011	-0.0033080748	-0.0039341967	-0.0009836075	-0.004444841	-0.003550102	-0.0018939027	-0.0027290531	-0.0044154874	-0.006684249	-0.00626824	-0.0020494254	-0.0015921766	-0.002915072	-0.0047077974	-0.003970321	-0.004003969	-0.0053755012	-0.00089821726	-0.0030230507	-0.0040062037	-0.004025369	-0.004931272	-0.003181362	-0.0039823307	-0.0028189633	-0.0032370435	-0.0063215587	-0.002427234	-0.0030105382	-0.0016521534	-0.0033461966	-0.0026018089	-0.0033573736	-0.00442728	-0.0039365618	-0.0013638746	-0.0022891525	-0.0055353115	-0.0040286523	-0.0036388116	-0.004922786	-0.0025065988	-0.0010139529	-0.001885163	-0.0005470076	-0.0012224946	-0.00037891243	-0.005975093	-0.003145927	-0.0021488862	-0.00013065131	-0.0005066795	-0.0010705835	-0.0036762806	-0.003023763	-0.0034511983	-0.0026581541	-0.0009488948	-0.0029592954	-0.0029926624	-0.0017234222	-0.0011709769	-0.00079707545	-0.0020133704	-0.0012065755	-0.00047819767	-0.0029416946	-0.0012008336	-0.0018730606	-0.0029503687	-0.0018439416	-0.0010077627	-0.004230246	-0.0022258165	-0.0033149736	-0.0006427174	-0.0015446288	-0.0039021962	-0.0077928845	-0.0060066143	-0.0025283631	-0.00086154125	-0.003060649	-0.0023875304	-0.001101705	-0.0009969212	-0.0015351352	-0.0027411075	-0.0005008981	-0.0017097243	-0.0009294622	-0.0017191962	-0.0014166082	-0.0004663875	-0.0043438748	-0.0002508401	-0.0023792966	-6.036593e-05	-0.0011616423	-0.0010723282	-0.0023425224	-0.0016465699	-0.00345716	-0.0033020421	-0.0034255611	-0.0003740765	-0.0012706498	-0.0029065155	-0.001504431	-0.0019103817	-0.00094881654	-0.00081407337	-0.0014091426	-0.0011872293	-0.0012893544	-0.00067124085	-0.00022457661	-0.0023415517	-0.00088513514
CID91845225-Sp0	0.1	9	-0.006823973	-0.0022733952	-0.009354254	-0.0094887	-0.002245383	-0.0029335946	-0.0010765737	-0.0046223816	-0.0017800074	-0.0052091614	-0.008386614	-0.003781349	-0.0023234433	-0.00037686274	-0.0052040075	-0.0022760048	-0.0037355593	-0.0052866978	-0.00407095	-0.0042157513	-0.004121656	-0.0057354677	-0.0029167426	-0.0041721496	-0.002134662	-0.003695461	-0.0014396241	-0.0016548124	-0.0029388894	-0.0030593101	-0.0029542877	-0.0042866953	-0.003339258	-0.003910402	-0.004374049	-0.005246996	-0.009427678	-0.007972432	-0.0022641981	-0.0018103038	-0.0014363306	-0.006559176	-0.0061133294	-0.0023406472	-0.005302389	-0.0005700411	-0.0018799957	-0.0037681572	-0.0039144973	-0.004347779	-0.0038902306	-0.0028181162	-0.0046161837	-0.0035587007	-0.0067484397	-0.003207763	-0.0021753577	-0.0013751565	-0.0050770217	-0.003922784	-0.001728462	-0.0067753117	-0.0025655732	-0.0022677048	-0.0078914305	-0.0060624764	-0.006775537	-0.003881986	-0.003222176	-0.002625523	-0.0028831384	-0.0013614113	-0.0017819229	-0.0019567795	-0.0034430304	-0.006791744	-0.008569676	-0.0021781703	-4.3359036e-05	-0.0026572803	-0.00046623446	-0.002620314	-0.0012678918	-0.0012717026	-0.005048159	-0.0032057124	-0.00480055	-0.0026346883	-0.0011724228	-0.0010925885	-0.0015645594	-0.0025860916	-0.0011131511	-0.001465365	-0.003719083	-0.0021543056	-0.0044389716	-0.004342067	-0.002212619	-0.0028678202	-0.0062969867	-0.003759303	-0.007423718	-0.0027120586	-0.006538215	-0.0054374533	-0.006839579	-0.007324375	-0.002700375	-0.0026803932	-0.0021645315	-0.004696814	-0.0021281426	-0.00150654	-0.001803979	-0.003827992	-0.0012875926	-0.0026779252	-0.0017038548	-0.0017164464	-0.00092563545	-0.0016791092	-0.0015525214	-0.002616356	-0.002451599	-0.0031078542	-0.0026905325	-0.001530057	-0.0034962674	-0.0007487108	-0.002001129	-0.0035070889	-0.00219959	-0.002451414	-0.00033881716	-0.004000871	-0.0018439081	-0.0029337793	-0.0014825612	-0.002614573	-0.00242508	-0.0024554913	-0.0029599133	-0.0007913683	-0.0013286319	-0.0022938917	-0.0010788006
CID91851888-Sp0	0.1	9	-0.0095853945	-0.007765311	-0.014154579	-0.00286583	-0.0061504547	-0.005711463	-0.0012407677	-0.0031997636	-0.0046401196	-0.0113092335	-0.016022386	-0.0022068624	-0.004473015	-0.0005617201	-0.008870196	-0.006055552	-0.00866577	-0.008122755	-0.0065225097	-0.0046423855	-0.0017891452	-0.0073155463	-0.006023278	-0.00060054526	-0.004010737	-0.0032278495	-0.0017453231	-0.0017006884	-0.0045464654	-0.00086100306	-0.0008028696	-0.003319416	-0.0011020715	-0.0058282274	-0.0048560146	-0.0035278657	-0.008760331	-0.010441294	-0.0025543615	-0.0023978788	-0.0031136998	-0.0047524883	-0.013952855	-0.0041765356	-0.0069071567	-0.0012616691	-0.004105635	-0.007423446	-0.006827383	-0.006081898	-0.006146036	-0.009543416	-0.005907479	-0.0012995607	-0.007945596	-0.005163279	-0.005355853	-0.0002377718	-0.013207216	-0.003851003	-0.0077300435	-0.0082410425	-0.005459315	-0.0041047675	-0.01801947	-0.004470534	-0.0046030134	-0.0066224462	-0.010252545	-0.0066000363	-0.00275236	-0.0042709294	-0.0027805748	-0.0037044014	-0.0028347063	-0.0074132406	-0.018883077	-0.004173571	-0.0016641109	-0.00048673333	-0.0012484905	-0.0070291488	-0.004175361	-0.0067917355	-0.006618268	-0.00066563167	-0.0044408664	-0.004152794	-0.0015097149	-0.00028264135	-0.0011257427	-0.0040336186	-0.002817592	-0.0030546752	-0.0044165365	-0.0030191042	-0.0040379013	-0.0015278825	-0.0032621035	-0.0030729515	-0.0065185213	-0.008345264	-0.009070689	-0.0007676415	-0.017867591	-0.0016192714	-0.0098937955	-0.006306822	-0.0012940308	-0.0005654233	-0.010445961	-0.0051430357	-0.0009313121	-0.0016169513	-0.00330677	-0.0034545574	-0.00078260497	-0.00037795745	-0.005152153	-0.0038121913	-0.0017371281	-0.002798943	-0.012189974	-0.0035449069	-0.0034385014	-0.0034274312	-0.0016845589	-0.00030389326	-0.0034550503	-0.0050380044	-0.0067852684	-0.0048278007	-0.00055887894	-0.0016852475	-0.004489561	-0.0026999128	-0.0027980425	-0.003666031	-0.0020583747	-0.001986426	-0.0027354013	-0.0030299171	-0.001740407	-0.0012916254	-0.0008287832	-0.0016572606	0.022456303
CID156614695-Sp0	0.1	9	-0.011146698	-0.0034059647	-0.006827219	-0.0054502473	-0.003476085	-0.003840798	-0.0012286678	-0.004426514	-0.0036382054	-0.004149413	-0.006565815	-0.0030032997	-0.0013694663	-0.0015473373	-0.004381965	-0.0039392095	-0.007273724	-0.0010311741	-0.002328749	-0.0049352665	-0.0022393747	-0.004048446	-0.003831904	-0.0029730394	-0.0031102013	-0.002904212	-0.0014136758	-0.00090729457	-0.0054914257	-0.0033280703	-0.0012215006	-0.0014680413	-0.0013430723	-0.0032076829	-0.0024798047	-0.006627132	-0.0075148535	-0.006116339	-0.0023968718	-0.0022901986	-0.0032332705	-0.0056295693	-0.008113316	-0.0041121626	-0.0054761926	-0.0013954176	-0.008286758	-0.0042993682	-0.0020576757	-0.0033816146	-0.0030485329	-0.0027688497	-0.0029563776	-0.005068342	-0.0038796475	-0.0032696517	-0.0054029617	-0.0024334234	-0.006771467	-0.0031150049	-0.0020395033	-0.002249724	-6.473623e-05	-0.0017282261	-0.006035029	-0.0025442138	-0.0071219085	-0.006595182	-0.009884687	-0.0014927685	-0.0013816195	-0.0015436538	-0.0006811333	-0.0021092466	-0.0011598725	-0.005825961	-0.003980888	-0.0032440983	-0.0004827233	-0.0012765665	-0.0013534512	-0.00089733605	-0.0018422685	-0.0024869111	-0.0076445346	-0.0014808014	-0.0063055838	-0.005136993	-0.0022310496	-0.0009999163	-0.0023015721	-0.0032771763	-0.0012614467	-0.00069069304	-0.0059576277	-0.0023413221	-0.0015045162	-0.0027802833	-0.001677831	-0.0025685898	-0.0049524144	-0.0024726407	-0.0037298352	-0.0018052923	-0.0065408666	-0.0027414304	-0.0034452968	-0.0047904025	-0.0035847363	-0.0016745965	-0.0023594897	-0.0024230923	-0.0029071718	-0.0016970629	-0.0023458246	-0.00045702464	-0.00074514933	-0.0016244049	-0.0027943167	-0.0028030481	-0.0010431436	-0.0002307574	-0.008674276	-0.0016664583	-0.004996088	-0.002432526	0.063527755	-0.00026657066	-0.0013972771	-0.005085186	-0.007448585	-0.0026401142	-0.0011433281	-0.0016521399	-0.0002851131	-0.0043872218	-0.00062761083	-0.0009334075	-0.0001372278	-0.0021155728	-0.0017910888	-0.0025615268	-0.0025083667	-0.00069098634	-0.0010547283	-0.0018578295	-0.0014486337
CID168369833-Sp0	0.1	9	-0.007667708	-0.0029035518	-0.0055712783	-0.0026141996	-0.0030557187	-0.0014132651	-0.0008352756	-0.001632025	-0.003920823	-0.002919587	-0.006044612	-0.0026744478	-0.0006913728	-0.00084705476	-0.0047186804	-0.0042648106	-0.0067160516	-0.0020333538	-0.002707228	-0.0040545505	-0.0018064326	-0.00085446646	-0.0014312874	-0.0003021228	-0.0018249088	-0.0025757018	-0.00056984334	-0.0012889262	-0.0027564063	-0.0032524157	-0.0011398211	-0.0021762825	-0.00092551153	-0.0031558822	-0.0021991122	-0.0035970611	-0.0036892933	-0.0049362425	-0.0013257544	-0.0014326596	-0.0021210103	-0.0046348623	-0.0040473845	-0.0029197622	-0.004304452	-0.0007767878	-0.0037840798	-0.003386504	-0.0021561435	-0.0022490672	-0.00094287924	-0.0047184774	-0.0048824344	-0.0013526047	-0.0063977093	-0.0018969456	-0.0035035287	-0.0013137609	-0.0036790222	-0.0018789098	-0.003050087	-0.0050170207	-0.0039138943	-0.0012651363	-0.006085198	-0.0017581339	-0.0028822275	-0.0026997838	-0.0066965376	-0.0034663745	-0.0010614487	-0.0019146188	-0.0021311268	-0.0017217783	-0.0025014312	-0.0041295714	-0.0049884627	-0.0024466405	-0.00084568886	-0.00027362254	-0.0006333313	-0.001178381	-0.001664464	-0.0024727061	-0.0038225418	-0.00061156094	-0.003951162	-0.002514475	-0.001224104	-0.00078162685	-0.0007144469	-0.003629497	-0.00077817135	-0.0027367442	-0.002354314	-0.0015897847	-0.001462666	-0.00090797036	-0.0009275236	-0.00048619483	-0.004257022	-0.0021402922	-0.0035623272	-0.00041433773	-0.005552731	-0.0020855314	-0.0023342394	-0.0033608526	-0.0010386372	-0.0011258664	-0.0018678332	-0.002554506	-0.0015891967	-0.0014115609	-0.0031709715	-0.0010097849	-0.00041202403	-0.00090822956	-0.0018607666	-0.0027976583	-0.0011425844	-0.0007274696	-0.00625901	-0.0021064093	-0.0024071888	-0.0018539936	-0.0029470741	-0.00023972093	-0.0018717047	-0.0030994222	-0.004278961	-0.00268102	-0.0019459001	-0.00090168905	-0.0016528578	-0.0028741264	-0.0010062751	-0.0017867698	-0.00034969734	-0.000382931	-0.0014774889	-0.00140272	-0.0016882488	-0.0011993798	0.0057983827	-0.0011042082	-0.00096246216
CID91855464-Sp0	0.1	9	-0.009880234	-0.003524322	-0.01023396	-0.006416664	-0.006141084	-0.004651254	-0.0018917709	-0.004757167	-0.006735426	-0.0067822644	-0.013110135	-0.0031481676	-0.0029547554	-0.0016528586	-0.007545702	-0.0077689355	-0.012246785	-0.005085852	-0.005396715	-0.006305168	-0.003571927	-0.005432561	-0.0044176527	-0.00020466234	-0.0033573299	-0.0037109526	-0.0022825105	-0.0018329803	-0.005865045	-0.0052863294	-0.0017263539	-0.0045765713	-0.0042305826	-0.004478133	-0.0041688955	-0.0061578946	-0.011110746	-0.009630749	-0.00228068	-0.0033408033	-0.0031985804	-0.009189603	-0.009553081	-0.0054478524	-0.008315839	-0.0008344054	-0.0062035536	-0.0068857614	-0.005441975	-0.005138231	-0.0041270657	-0.008303302	-0.0071244207	-0.0047335126	-0.010111359	-0.004036834	-0.005025383	-0.0026009725	-0.00864686	-0.004697182	-0.0047341357	-0.008927715	-0.008140551	-0.0026302799	-0.012893208	-0.006841788	-0.0060578114	-0.006524345	-0.010849056	-0.0071411557	-0.0029634775	-0.002842284	-0.0010929668	-0.0015570555	-0.0015460415	-0.009831357	-0.01307109	-0.0041299695	-0.0019233628	-0.0019881846	-0.0009311941	-0.0052600317	-0.005702992	-0.007148894	-0.003826442	-0.001946846	-0.0063047474	-0.0039501972	-0.0019108267	-0.00073600374	-0.002607594	-0.0062778615	-0.0019128228	-0.0037857932	-0.004148333	-0.0026894438	-0.0035112023	-0.00262428	-0.0028735786	-0.0030692678	-0.008415128	-0.006412516	-0.006306506	-0.0017776667	-0.010820108	-0.0050435597	-0.007014846	-0.006195763	-0.00200911	-0.0012897402	-0.0059466893	-0.0041003195	-0.0021439428	-0.0020106009	-0.0039625154	-0.0026537979	-0.0010146813	-0.0030453082	-0.004017516	-0.004134721	-0.0023772663	-0.0024482564	-0.010065421	-0.0032977446	-0.0058620363	-0.0024254934	-0.0012392928	-0.0013272696	-0.003730839	-0.0056331074	-0.0076249395	-0.004243023	-0.0022715966	-0.0019917474	-0.003476779	-0.003994291	-0.0025854944	-0.004219438	-0.0008328815	-0.001943568	-0.004079954	-0.002289181	-0.0034906908	-0.0024786745	-0.0013213416	-0.0033425852	-0.0011030311
CID168362249-Sp0	0.1	9	-0.010864967	-0.008856849	-0.010807255	-0.0019088141	-0.0054422636	-0.003914213	-0.0012916987	-0.0058569913	-0.004753922	-0.0072937566	-0.01030653	-0.0064212796	-0.0029067588	-0.0019986304	-0.0039710766	-0.0058091288	-0.010226993	-0.0080259135	-0.007681335	-0.005185937	0.022350678	-0.009217538	-0.0075200675	0.025677828	-0.0027422805	-0.0012787321	-0.0014855914	-0.0011019888	-0.003086007	-0.0018924235	-0.00017454452	-0.0020294928	-0.00046859976	-0.004648698	-0.0066558826	-0.00494987	-0.007061934	-0.009066545	-0.0039126826	-0.0027631372	-0.0021195868	-0.0009915658	-0.011205654	-0.0028566828	-0.005273238	-0.0023454914	-0.0050208867	-0.0054994193	-0.0077756695	-0.0064856326	-0.0050649894	-0.00794228	-0.005917285	-0.0003816124	-0.0059124255	-0.0039610122	-0.0048019136	-0.0014994284	-0.014174892	-0.0017960371	-0.0068034236	-0.007897424	-0.0061483197	-0.0034566708	-0.00912672	-0.0033339136	-0.0069479244	-0.008764345	-0.014172639	-0.0057429527	-0.0021172792	-0.004963104	-0.0035836434	-0.0040839477	-0.002195463	-0.0064995275	-0.011573378	-0.0020128924	-0.0015311252	0.17732492	-0.0018360701	-0.0053393086	-0.005844157	-0.0072331517	-0.006397726	-0.0005533366	-0.0041100797	-0.0051641255	-0.00010715189	0.09990595	-0.0025239938	-0.0024997874	-0.003802069	-0.0037932934	-0.0070864665	-0.0023773892	-0.002061734	-0.0033652433	-0.0033655304	-0.00051742344	-0.005473793	-0.005572984	-0.006730344	0.01849754	-0.009606943	-0.0018493666	-0.010532185	-0.008163933	-0.0013851614	-0.0010774279	-0.004432967	-0.0017682464	-0.00030195797	-0.0024042912	-0.0027409461	-0.0012068789	-8.936101e-05	-0.00045348145	-0.003585189	-0.005692602	-0.0011660989	-0.001170728	-0.014067913	-0.0027533644	-0.002304151	-0.004209238	-0.004379662	-0.0009495896	-0.0040458385	-0.0074891048	-0.010563288	-0.004962411	-0.002406372	-0.00024025203	-0.0037940892	-0.002739172	-0.0018985096	-0.0045653046	-0.002439465	-0.002118646	-0.0025440375	-0.0030950399	-0.0031133392	-0.0016559091	-0.0022949048	-0.0005428888	-0.0011072286
CID168374593-Sp0	1.0	9	-0.007358165	-0.002685941	-0.0071689603	-0.0029929322	-0.0026517087	-0.0029088843	-0.0014802907	-0.0015047839	-0.0032600495	-0.0045146532	-0.00901283	-0.0019627563	-0.0020981329	-0.0015705554	-0.0050105928	-0.0046086595	-0.0065106847	-0.004706635	-0.004006478	-0.0041513345	-0.0013394244	-0.0051854383	-0.0039251656	-0.0007647442	-0.0027844377	-0.0021597736	-0.0009778362	-0.0016461819	-0.004083951	-0.0027183723	-0.0008045298	-0.0037791508	-0.0025917764	-0.0020976067	-0.0027581817	-0.0040622437	-0.00584883	-0.0058361674	-0.0019301751	-0.0018549104	-0.0015358581	-0.0029576793	-0.007001492	-0.001963529	-0.004801477	-0.0004695709	-0.0043205447	-0.0037138935	-0.0050244257	-0.0052906848	-0.0030669842	-0.0030260342	-0.003504231	-0.002986208	-0.00399591	-0.002612776	-0.0034389037	-0.00088268815	-0.006910499	-0.0022645772	-0.0036486392	-0.0030684578	-0.0020847616	-0.0007077075	-0.008273288	-0.0048864796	-0.0053093224	-0.005452076	-0.010167638	-0.0030258968	-0.00054483925	-0.0017729279	-0.0014592069	-0.0021821754	-0.00078945956	-0.005032788	-0.006288418	-0.0022575785	-0.00026066497	-0.00050245144	-0.0009699633	-0.0022319213	-0.0026599849	-0.00294778	-0.0055059153	-0.00051813555	-0.0047032917	-0.004313799	-0.0013632376	0.008863628	-0.0009819817	-0.0029318717	-0.0019326224	-0.0010015842	-0.0047595883	-0.0019686238	-0.0009047896	-0.0015870695	-0.002490269	-0.0015319415	-0.003915023	-0.0034358003	-0.004217425	0.011826601	-0.0077759475	-0.002296411	-0.0042995103	-0.0041792863	-0.0020379892	-0.0009721436	-0.0033278866	-0.0022563657	-0.0013551416	-0.0011489659	-0.0023082602	-0.0018792239	-0.00029629286	-0.0012745251	-0.0019157786	-0.003023298	-0.0018931612	-0.0010451366	-0.009311242	-0.0015475486	-0.003793317	-0.0018059143	-0.0017959455	0.032357823	-0.00077321386	-0.005264738	-0.007003808	-0.0032908572	-0.0020988486	-0.00060601573	-0.0012936604	-0.0027305116	-0.00089942425	-0.0022651711	-0.0014412804	-0.0016086235	-0.0016293144	-0.0018226963	-0.0020341421	-0.00040841824	-0.00081986	-0.0016422522	-0.0006419979
CID9908031-Sp0	1.0	9	-0.007982728	-0.00039238494	-0.0050712544	-0.006183363	-0.0032223049	-0.0020922816	-0.00067712576	-0.0042479876	-0.0023428984	-0.0007880759	-0.0055865394	-0.0041137077	-0.0011520346	-0.0016915299	-0.003066492	-0.0043416773	-0.0067562633	-0.0023056706	-0.003072342	-0.0057345205	-0.0041547315	-0.0028578704	-0.0020278948	-0.0019765554	-0.0020833553	-0.0019445096	-0.00015019588	-0.0009987872	-0.004643547	-0.0036213559	-0.0019515916	-0.0035578697	-0.0029183824	-0.0029164515	-0.0007584894	-0.006635111	-0.006223437	-0.0053624003	-0.0012505987	-0.0025417996	-0.0024816478	-0.0059743864	-0.0047736596	-0.003438871	-0.0047590593	-0.0008301832	-0.0062727756	-0.0030438192	-0.003515697	-0.0029262297	-0.004442427	-0.0031413033	-0.0016679356	-0.0057485425	-0.0068361056	-0.0021045632	-0.0039303913	-0.0022774113	-0.003992883	-0.0026712378	-0.0030722439	-0.0049730022	-0.0038234256	0.013427688	-0.0028858338	-0.004771475	-0.003985236	-0.0036348526	-0.004179425	-0.0017196723	-0.0018008283	-0.0011037678	-0.0013104285	-0.0015992945	-0.0005937067	-0.0056172637	-0.0011276245	-0.0018635632	-0.00022438634	-0.0009839102	-0.00035085902	-0.0031670902	-0.0019755696	-0.00157651	-0.005273176	-0.0021277836	-0.0074798805	-0.004150248	-0.0019773797	-0.00087004696	-0.0021505675	-0.0031909384	-0.0016496985	-0.0006983682	-0.004144702	-0.0016040251	-0.0015634943	-0.0022259923	-0.0020542976	-0.0017167693	-0.004920962	-0.0020419017	-0.004572403	-0.001502904	-0.0024031517	-0.0048958934	-0.00045754263	-0.0072692675	-0.0027711405	-0.0011045387	-0.0034942487	-0.0051137498	-0.0029667628	-0.0011935163	-0.003585426	-0.0017096773	-0.00059405284	-0.0029460716	-0.00094121695	-0.003476414	-0.0027569644	-0.0014605495	-0.0038015207	-0.0024492447	-0.0039480575	-0.001518944	-0.002354845	-0.0012029724	-0.0039232583	-0.002110423	-0.003116154	-0.0038257812	-0.003728627	-0.0016624331	-0.00031700148	-0.0051265047	-0.0007496634	-0.0030089396	-0.0013752372	-0.0024085864	-0.0009044585	-0.0018476988	-0.0015375303	0.008147707	-0.00095540966	-0.0020716216	-0.00072335015
CID91845519-Sp0	1.0	9	-0.0010570739	-0.0026959435	-0.008224374	-0.003988831	-0.0036342978	-0.002357817	-0.0011053884	-0.0026572521	-0.0035738733	-0.003927201	-0.00954757	-0.00097529084	-0.00277018	-0.001319116	-0.005045989	-0.0040539545	-0.006834762	-0.0042802934	-0.0035440815	-0.0044199154	-0.004334268	-0.0030597234	-0.0030434814	-0.00047774767	-0.00307638	-0.0031894732	-0.002061609	-0.0015559407	-0.0036177088	-0.0041910876	-0.0009738183	-0.002349864	-0.0037294715	-0.0031901011	-0.0037991973	-0.0047379658	-0.0076690726	-0.006070459	-0.0024572313	-0.0025028535	-0.0018756776	-0.0040139863	-0.006425751	-0.002438224	-0.0052476814	-0.0006347843	-0.0013088224	-0.003505409	-0.006028133	-0.0045936764	-0.004359107	-0.0035908371	-0.0046047047	-0.0031052532	-0.007924143	-0.0029549072	-0.001864978	-0.0016225408	-0.0054823994	-0.0034738495	-0.005051833	-0.0060771755	-0.0062905643	-0.00215113	-0.007260494	-0.005661011	-0.003675738	-0.0045414786	-0.0062022614	-0.004269434	-0.0014863495	-0.002240066	-0.0015106369	-0.0021417136	0.010572387	-0.006604267	-0.007841223	-0.0022268163	-0.00083631213	-0.0005632955	-0.0008144145	-0.0057932693	-0.0036946982	-0.004047269	-0.0036365998	0.0018538624	-0.004405391	-0.0049481406	-0.0013229524	-0.00040949843	-0.0018391525	-0.003181708	-0.0014595522	-0.0020550203	-0.0025795188	-0.0019007444	-0.0024703084	-0.0016922454	-0.0012962993	-0.000989836	-0.005695124	-0.0047158585	-0.004986023	-0.0010823128	-0.007464329	-0.0029101216	-0.0062253964	-0.0051157293	-0.0025197223	-0.00034286128	-0.0039575016	-0.0044164746	-0.001953637	-0.0009157142	-0.002853228	-0.0015273467	-0.00039510676	-0.0023685482	-0.0024238569	-0.0032349532	-0.0020177634	-0.0018971191	-0.0068603563	-0.0026186258	-0.0030363786	-8.535164e-05	0.05684495	-0.0011869816	-0.002109956	-0.002612119	-0.004144963	-0.0025418426	-0.003179577	-0.0018144117	-0.0026684562	-0.003056844	-0.0015607649	-0.0025747062	-0.00048692193	-0.0006987668	-0.0019791462	-0.0006917594	-0.0011502437	-0.0015792851	-0.0010242275	-0.0023205914	-0.00040892969
CID168364156-Sp0	1.0	9	-0.0064846473	0.008298575	-0.0037077616	-0.003936978	-0.001222298	-0.0030426204	-0.0011048557	-6.293525e-05	-0.0038291072	-0.00045404266	-0.004277198	-0.0019709491	-0.0019018211	-0.0018430599	-0.0025862842	-0.0031060982	-0.008430697	-0.0025298046	-0.0020165006	-0.0037364878	-0.0031232503	-0.0013872578	-0.0015579602	-0.0009714441	-0.0015900568	-0.0026277879	-0.00037968942	-0.0023324692	-0.0031378067	-0.0033385956	-0.0010218752	-0.0039274325	-0.003062801	-0.0016197716	-0.0021319694	-0.0036441514	-0.004984686	-0.004688269	-0.0015495803	-0.0015525493	-0.002891363	-0.0036279499	-0.0038394332	-0.004139307	-0.004858865	-0.0008843567	-0.0035973599	-0.0036987057	-0.0037917711	-0.004409302	-0.0032974689	-0.0030798083	-0.002434065	-0.0029855035	-0.005344749	-0.0017691383	-0.0031990956	-0.0015923003	-0.0026731852	-0.0019714462	-0.0031843595	-0.003460153	-0.002778575	-0.0008332168	-0.0016590322	-0.004477215	-0.003119752	-0.0027741357	-0.0036187293	-0.001972167	-2.3301665e-05	-0.0011931503	-0.00027186767	-0.0010320997	0.0068199807	-0.0050732004	-0.001402755	-0.0017599907	-4.252429e-05	-0.00055102445	-0.0008611175	-0.003343777	-0.0028036104	-0.002797967	-0.0028709962	-0.0012076942	-0.0031584515	-0.0034402262	-0.0017709757	-0.0010309833	-0.00015030014	-0.001773524	-0.0009083426	-0.0003856623	-0.002401901	-0.0014678272	-0.0016497036	-0.0026701684	-0.0016140216	-0.0010303444	-0.0034834594	-0.001744748	-0.00255191	-0.0005973425	-0.0009371463	-0.0034244002	-0.0062645013	-0.0054367725	-0.0021768606	-0.0008660548	-0.0034615272	-0.002508942	-0.0010749586	-0.0008961139	-0.001823854	-0.0024961892	-0.00043111274	-0.0013513364	-0.0007033269	-0.0016755192	-0.0017121504	-0.0008965923	-0.0035204883	-0.00018310371	-0.0017676164	-3.2694486e-05	-3.6495116e-05	-0.0009945487	-0.002035678	-0.0009242801	-0.0023007148	-0.003049802	-0.003164882	-0.0002327271	-0.0008972937	-0.002771306	-0.0012138474	-0.0019763692	-0.00077932415	-0.00070062216	-0.0011585762	-0.001168621	-0.0010047666	-0.00044043275	-0.00012297588	-0.0014959151	-0.0010102985
CID91845225-Sp0	1.0	9	-0.005379756	-0.0018089388	-0.00912591	-0.008713269	-0.0022556295	-0.0028116321	-0.0011746928	-0.0040861117	-0.00084233447	-0.004882855	-0.007841746	-0.0039910725	-0.0023262177	-0.00029126735	-0.005063554	-0.0018487388	-0.0013459475	-0.005242238	-0.0037729852	-0.003639923	-0.004232489	-0.0054005715	-0.0026192018	-0.0039745388	-0.0021174012	-0.0035981685	-0.0014387543	-0.001788568	-0.0029966505	-0.0025358775	-0.0029120615	-0.0037831862	-0.0031336236	-0.0040047984	-0.0039766976	-0.004466152	-0.008085882	-0.007196625	-0.0019340923	-0.0016842913	-0.0014398077	-0.006066291	-0.005973208	-0.0022302035	-0.004472829	-0.0005195023	-0.0013699065	-0.0032882441	-0.00388471	-0.003877513	-0.0040510446	-0.0017820131	-0.00379281	-0.003189726	-0.005804913	-0.0031433979	-0.0017539642	-0.001523571	-0.0040026708	-0.003726716	-0.0014196212	-0.006076865	-0.0013688648	-0.0018621585	-0.007930374	-0.0058194953	-0.006033036	-0.0031150444	-0.0017068362	-0.0019722097	-0.0026151845	-0.0007703305	-0.0016360886	-0.0019490327	-0.0034214049	-0.0058906316	-0.007996061	-0.0017897296	0.009133209	-0.0027638264	-0.0003346031	-0.0026681656	-0.0007595235	-0.00046946338	-0.004776465	-0.003318837	-0.0044736755	-0.002210394	-0.0011424649	-0.0011806298	-0.0014372781	-0.0022510663	-0.0011581689	-0.0010952614	-0.0032372922	-0.0023523946	-0.004310862	-0.0039428524	-0.002164401	-0.002842402	-0.005697336	-0.0035121965	-0.0074347015	-0.0024868508	-0.0067027137	-0.0051859985	-0.0054974193	-0.006694581	-0.0024209537	-0.0026881786	-0.0024189332	-0.005134104	-0.0021180133	-0.0015164764	-0.0019100253	-0.003672522	-0.0011967467	-0.0024376563	-0.0017062314	-0.0016597263	-0.0011789826	-0.001850999	-0.00033831559	-0.0026619055	-0.0020518636	-0.002975195	-0.002553775	-0.0013400792	-0.0033535303	-0.00014226558	-0.0009975896	-0.0031980886	-0.0020174356	-0.0024460081	0.011261033	-0.003752455	-0.0014602059	-0.0027846792	-0.0014831253	-0.0024542382	-0.002072325	-0.0022964627	-0.0023959444	-0.00034133432	-0.0012621057	-0.0021738855	-0.0010033891
CID91851888-Sp0	1.0	9	-0.008375472	-0.007468771	-0.013734274	-0.002961252	-0.006095983	-0.0058859885	-0.0012903956	-0.0026462679	-0.003876437	-0.01103873	-0.01573342	-0.0019885236	-0.0046690647	-0.00060714746	-0.00893218	-0.0060685906	-0.0074626915	-0.007904998	-0.0062327473	-0.0042787213	-0.002155567	-0.006961537	-0.0054994733	-0.0007201395	-0.004161463	-0.0032167982	-0.0016407555	-0.001948724	-0.004768725	-0.00063298683	-0.00069305405	-0.003400503	-0.0010712723	-0.0058038854	-0.0043921242	-0.0033375125	-0.00830889	-0.009980587	-0.0021702552	-0.0023485282	-0.0030234063	-0.0043703294	-0.013999901	-0.003942642	-0.0062923715	-0.0013315338	-0.0037393135	-0.0075443136	-0.007119511	-0.005805351	-0.0064123645	-0.008918294	-0.0053846193	-0.0013330792	-0.007606707	-0.0051422934	-0.0052577276	-9.1174734e-05	-0.012615865	-0.0037752755	-0.007889336	-0.007927309	-0.0050444053	-0.00418784	-0.018161738	-0.004226472	-0.0038357645	-0.0058061415	-0.009309009	-0.006415959	-0.0025048638	-0.0040653306	-0.0028276509	-0.0038466244	-0.0026899907	-0.0071887258	-0.018218795	-0.003859398	-0.0015448205	-0.0006413388	-0.0013245125	-0.0073023504	-0.003767588	-0.00662557	-0.0064186207	-0.0007639336	-0.0039112344	-0.004104597	-0.0017868334	-0.00060515484	-0.0009958353	-0.0036402943	-0.0028902274	-0.0030213157	-0.003946832	-0.0029874637	-0.0037510206	-0.00092581136	-0.0031729257	-0.0031119958	-0.0060656434	-0.00830706	-0.00879681	-0.0008297124	-0.018069725	-0.0017387598	-0.009158053	-0.00623414	-0.0014244447	-0.00045017013	-0.011225837	-0.0056363693	-0.0009283181	-0.0016659078	-0.0033824157	-0.003362635	-0.00083601824	-0.00050868775	-0.0049311924	-0.0036351164	-0.0021086014	-0.002930798	-0.01129299	-0.0037039954	-0.0032545908	-0.00322392	-0.001466477	-0.00035632311	-0.003313669	-0.004567773	-0.006148133	-0.0049260813	-0.0004016935	-0.0015298551	-0.0044639385	-0.0026025302	-0.0026205697	-0.0033845617	-0.002268546	-0.0019980555	-0.0024829265	-0.0028282397	-0.0015254244	-0.0010461851	-0.0009842038	-0.0017102027	0.013038367
CID156614695-Sp0	1.0	9	-0.01111252	-0.0028204243	-0.0056562554	-0.0056483303	-0.0027489793	-0.003825222	-0.001092427	-0.0036559948	-0.003121665	-0.0032488555	-0.0062144296	-0.0024396281	-0.0014878918	-0.0015023458	-0.0042073545	-0.0035451062	-0.006033497	-0.00071608234	-0.0019125607	-0.0044659	-0.0022054834	-0.0037213203	-0.0036182883	-0.0036215736	-0.002849174	-0.0020516084	-0.0014640869	-0.00086470915	-0.0055798837	-0.002724533	-0.0012477373	-0.0017250229	-0.0009401426	-0.0027619295	-0.0019384245	-0.006507796	-0.0068469667	-0.0052467743	-0.002058475	-0.002103607	-0.003480562	-0.005252323	-0.008692192	-0.0043178755	-0.004953627	-0.001232474	-0.009092375	-0.004446049	-0.0019171195	-0.0029384175	-0.0031733888	-0.0021087395	-0.0021402722	-0.005391156	-0.003365714	-0.0027034315	-0.0060680113	-0.0018863883	-0.0065536336	-0.0027308075	-0.002134733	-0.0014424273	0.07695069	-0.0012092917	-0.005603431	-0.0019737938	-0.006413982	-0.0060136956	-0.00874792	-0.001245444	-0.0007342732	-0.0008435678	-0.00026920994	-0.0018206242	-0.0006875517	-0.0051705837	-0.003276626	-0.003096091	-0.00028642404	-0.0014901573	-0.0010514407	-0.0006402398	-0.0013890836	-0.0017211502	-0.0076040183	-0.0016507256	-0.0062207673	-0.005147323	-0.0021141516	-0.001205926	-0.001761213	-0.0032192247	-0.00096830865	-0.0004415155	-0.0054302313	-0.0024309775	-0.0017166281	-0.0030338264	-0.0013882597	-0.0025936281	-0.004404568	-0.0020228901	-0.003152596	-0.0021078826	-0.0063326266	-0.0028473015	-0.0024393897	-0.0051535685	-0.003361302	-0.0015704489	-0.003301366	-0.0026958627	-0.0027677875	-0.0015782283	-0.0024365427	-0.00042594984	-0.00080713443	-0.0021557228	-0.0027499208	-0.0028256066	-0.001371464	-0.0006742693	-0.007901026	-0.0016389155	-0.0052282265	-0.0024172922	0.15573148	-0.0004973216	-0.0019095024	-0.004306723	-0.0066440403	-0.0024693434	-0.0009487004	-0.0017324763	-6.503995e-05	-0.0041089035	-0.0004207427	-0.0010806607	-0.00019458856	-0.002018645	-0.001487376	-0.0024060872	-0.0020278834	-0.0007279898	-0.0008748757	-0.0019906894	-0.0014563258
CID168369833-Sp0	1.0	9	-0.0064554093	-0.0027739157	-0.0045134947	-0.0014298257	-0.0031696272	-0.00094934984	-0.00077326543	-0.000586938	-0.0031664823	-0.0021822536	-0.0054007177	-0.0019951786	-0.00080622773	-0.00085320364	-0.0045957053	-0.0044590803	-0.004921833	-0.002112834	-0.002705275	-0.0035884927	-0.0017634421	-0.00062356435	-0.0010128011	0.005066988	-0.0017095827	-0.002286053	-0.00046613533	-0.00094633497	-0.002757082	-0.0027598247	-0.0011239465	-0.0018040758	-0.00048947334	-0.0030191725	-0.0013928424	-0.0030168896	-0.0022679176	-0.0038462372	-0.00086117856	-0.0013451794	-0.0019130375	-0.004133317	-0.0035327997	-0.0026036745	-0.0037110166	-0.00089181523	-0.0038519353	-0.0030201126	-0.0020914124	-0.0019122411	-0.0010274972	-0.0044283643	-0.0039328504	-0.001230329	-0.006000206	-0.0014764573	-0.0033865822	-0.0008906154	-0.0030879956	-0.0016931593	-0.0030462188	-0.004339888	-0.0036221084	-0.0008233248	-0.006249777	-0.00091871846	-0.0017841164	-0.001694137	-0.0054493384	-0.0036899322	-0.00040023046	-0.001617874	-0.0024287435	-0.0016973534	-0.002483751	-0.0035574366	-0.004385486	-0.002299934	-0.00079514965	-0.00022240635	-0.00072121737	-0.0010864694	-0.0015191109	-0.0019340648	-0.003709766	-0.0005457407	-0.003927092	-0.0023627118	-0.0008932324	-0.0007725515	-0.0003402843	-0.0033919576	-0.0009682985	-0.0022422308	-0.0020359727	-0.001483388	-0.0010698732	0.011515608	-0.00097182207	-0.00058239774	-0.0039903093	-0.0021843647	-0.0029466175	-0.00043757624	-0.005667001	-0.0017419347	-0.00017953213	-0.0027112141	-0.00055564963	-0.0010406933	-0.002931509	-0.0029652223	-0.001554538	-0.0012412119	-0.003311331	-0.0008829937	-0.00037175423	-0.0009879528	-0.0018790542	-0.0026682657	-0.0013288159	-0.0010224248	-0.005100563	-0.0023448975	-0.0021912183	-0.001771663	-0.002826071	-0.0003158794	-0.0019568454	-0.0024802084	-0.003232057	-0.0024094207	-0.0016110723	-0.00077395356	-0.0016232269	-0.0026537615	-0.0006878352	-0.0017252378	-0.00037844066	-0.00037459983	-0.0014551225	-0.0014919655	-0.0015530089	-0.000978845	0.0057127755	-0.0006288833	-0.0008706209
CID91855464-Sp0	1.0	9	-0.00874527	-0.0035077003	-0.009168217	-0.005404166	-0.006303658	-0.0043031476	-0.0017830115	-0.0038347277	-0.0061354493	-0.0062011564	-0.012348761	-0.0026105088	-0.0029352813	-0.0017463209	-0.007301148	-0.008147041	-0.010307976	-0.0053373	-0.00548238	-0.0058742547	-0.003836742	-0.0054663206	-0.004176162	-4.094661e-05	-0.003250067	-0.0034753117	-0.0022799452	-0.0017020587	-0.005978307	-0.0048501994	-0.0018999649	-0.0045621423	-0.004030559	-0.0044513876	-0.0033792215	-0.0053302567	-0.0095748985	-0.008530189	-0.0018059833	-0.0032810373	-0.0030640897	-0.008878309	-0.009417697	-0.005332604	-0.008009682	-0.0009227744	-0.0064952606	-0.0063636135	-0.005859355	-0.004954113	-0.0045069493	-0.007892651	-0.006431685	-0.0044710976	-0.009892112	-0.0035305687	-0.0049051065	-0.0022471545	-0.008085763	-0.0045626843	-0.004678992	-0.008569945	-0.007803285	-0.002101866	-0.0127090365	-0.006532473	-0.005038388	-0.0057057147	-0.009484027	-0.0074113505	-0.0024535027	-0.0024115166	-0.0010833713	-0.0014016984	-0.0013815751	-0.009224902	-0.012702037	-0.0037537413	-0.0018683264	-0.0019538843	-0.00081235025	-0.0053087543	-0.0057255435	-0.006650428	-0.0038289444	-0.002069766	-0.0062264833	-0.0037589227	-0.0018432664	-0.00060735253	-0.0023696262	-0.0058670095	-0.0021822865	-0.0036115393	-0.0037390578	-0.0025965201	-0.0032793113	-0.0018480532	-0.0030409412	-0.0033350522	-0.008303716	-0.0064236578	-0.0058081327	-0.0018063103	-0.010767869	-0.0045890757	-0.0047464487	-0.005533636	-0.0015247222	-0.0011159149	-0.007073492	-0.004447314	-0.0021475712	-0.0019998965	-0.004055358	-0.0026632647	-0.0009930709	-0.0030153792	-0.0038247493	-0.004181403	-0.0026836088	-0.0028842213	-0.008747092	-0.0034455	-0.0056253853	-0.0021538832	-0.001083928	-0.0014414566	-0.0040295664	-0.0050857025	-0.0066140043	-0.0039636595	-0.0020832312	-0.0018896031	-0.0034348308	-0.003927485	-0.0022662797	-0.0043880087	-0.0008784841	-0.0019818365	-0.003927414	-0.002296513	-0.0033067805	-0.0023274024	-0.0014717461	-0.002956249	-0.0011108302
CID168362249-Sp0	1.0	9	-0.010035874	-0.008364499	-0.009856513	-0.0017008944	-0.0053612906	-0.0038787676	-0.0012123769	-0.0052068043	-0.0042437483	-0.0067002815	-0.009599489	-0.0064934115	-0.002922851	-0.0021729334	-0.0039436384	-0.005677807	-0.009402059	-0.007791793	-0.0072231656	-0.004720852	0.024235569	-0.008782357	-0.007059839	0.03891995	-0.0025316083	-0.0011290553	-0.0014310953	-0.0012019146	-0.0032367262	-0.0019005287	-3.929249e-05	-0.0022066066	-0.00038461693	-0.0043984847	-0.0062511796	-0.004380956	-0.0061252075	-0.008326941	-0.0037392688	-0.002559946	-0.0021429323	-0.00077566155	-0.010957746	-0.002812075	-0.0045423587	-0.002299229	-0.004680623	-0.005668934	-0.008002967	-0.006379956	-0.004946804	-0.007689225	-0.0057016993	-0.00028345568	-0.0055596954	-0.0035740915	-0.0045854812	-0.0013821059	-0.013466134	-0.00171542	-0.0068350425	-0.0073484792	-0.006022839	-0.0033087495	-0.008837208	-0.0030609372	-0.006255451	-0.008071186	-0.013547893	-0.0055759363	-0.0017625977	-0.004677202	-0.0036465293	-0.0039103986	-0.0021488494	-0.0062613343	-0.01069432	-0.0017202997	-0.0014902041	0.1796251	-0.001771996	-0.005195062	-0.005705336	-0.0072592017	-0.0063239983	-0.0006891804	-0.0037717992	-0.004677322	-0.0001129006	0.056811288	-0.0021770506	-0.002373568	-0.0036123078	-0.003636583	-0.006539463	-0.0023621956	-0.0019729787	-0.002869548	-0.003261409	-0.00061953155	-0.0051404894	-0.005380071	-0.0060758065	0.005806879	-0.009214259	-0.0018396082	-0.009712504	-0.008130578	-0.0011434227	-0.0009061789	-0.0048403163	-0.0017051953	-0.00023349583	-0.0023406511	-0.0027973198	-0.0012509137	-0.00015064918	-0.000681911	-0.0034991067	-0.0055276444	-0.0012848047	-0.0014026337	-0.013428638	-0.0028377143	-0.0020427436	-0.0040774783	-0.0044135405	-0.0011934423	-0.0038346006	-0.0072100046	-0.010029561	-0.0049804687	-0.0022625476	-0.000178325	-0.0037674783	-0.0024522175	-0.0017501852	-0.004336406	-0.0024069888	-0.0022627767	-0.0023465645	-0.0029771507	-0.0027304569	-0.0015768337	-0.0024158072	-0.0004139261	-0.0011548906
CID168374593-Sp0	10.0	9	-0.0034657856	-0.0021939385	-0.005888414	-0.0035720267	-0.00211669	-0.0024453807	-0.0008970574	-0.00015507382	-0.0017220374	-0.0028016001	-0.008122732	-0.0030984953	-0.0022807876	-0.0014310008	-0.0049178633	-0.004536186	-0.002646278	-0.0040069036	-0.0029666054	-0.0033558847	-0.0022486867	-0.0057251253	-0.0038947864	-0.0020889153	-0.0032616402	-0.00078844425	-0.0010822103	-0.002235868	-0.0041670804	-0.0017134144	-0.0014662683	-0.0033660792	-0.0018484119	-0.0011227317	-0.0024342712	-0.003997764	-0.004444154	-0.003325323	-0.0013096599	-0.001484794	-0.00144095	-0.0019915148	-0.008095983	-0.0016340673	-0.00337271	-0.00020256623	-0.00376991	-0.0032603247	-0.0060763406	-0.004650953	-0.004283048	-0.0013463316	-0.00250609	-0.0038124924	-0.0016575733	-0.0015071356	-0.0028312712	-0.0008071218	-0.0064139524	-0.0018363319	-0.004326477	-0.0007290264	0.010282381	0.0052804314	-0.0074107144	-0.0037169214	-0.005085296	-0.0050620246	-0.0076177674	-0.0019202324	0.031127777	-0.0005403452	-0.00080899644	-0.0020678225	0.043906763	-0.0033938745	-0.0036216006	-0.0013909751	0.0069362842	-0.00074427924	-0.0003990901	-0.002159035	-0.0019599523	-0.0013190655	-0.006444364	-0.0009693795	-0.005264414	-0.00480979	-0.001845095	-0.00029210208	-0.00049493456	-0.0032659825	-0.0017249302	0.0032233184	-0.0034856824	-0.0025587191	-0.0006189884	-0.0012552807	-0.002648887	-0.0019355952	-0.0024367871	-0.0029237403	-0.0039719203	-0.0005382811	-0.0071312147	-0.0030670026	-0.0013832026	-0.004444349	-0.002332808	-0.0009379101	-0.0041714003	-0.0033115686	-0.0018779616	-0.0013251003	-0.0030681088	-0.0017000152	-0.00043790994	-0.001953861	-0.0012528264	-0.0029524388	-0.0024303757	-0.002298006	-0.007567643	-0.0022344752	-0.003874692	-0.0018941698	0.016087873	0.026081463	-0.0014353493	-0.0039592604	-0.0047020526	-0.0030293998	-0.002233875	-0.001531585	-0.00094933744	-0.002380584	-0.0001649373	-0.002399583	-0.0015126521	-0.0023060036	-0.0011707065	-0.0017797005	-0.001405424	-0.00030464362	-0.0013305634	-0.001053822	-0.00061924336
CID9908031-Sp0	10.0	9	-0.0066542565	0.0937129	-0.0029785933	-0.00534484	-0.0031564238	-0.0012721688	-0.00044881468	-0.003392085	-0.00097204617	0.06657282	-0.0036838471	-0.00421607	-0.0008718468	-0.00168389	-0.00224805	-0.0036109611	-0.0024670162	-0.0017749025	-0.0024935615	-0.004361789	-0.0036728918	-0.0035693455	-0.002417148	-0.0028689338	-0.0016977071	-0.00051358924	-0.0005459749	-0.00050668203	-0.0050696004	-0.002541753	-0.0023881008	-0.002361572	-0.001616561	-0.0029916407	0.029792832	-0.0060644047	-0.0041179373	-0.0030188272	-0.00081763405	-0.002362779	-0.0027121499	-0.0051840334	-0.0057941144	-0.0036354673	-0.003303621	-0.0009433203	-0.0072486913	-0.0019900259	-0.0031058919	-0.0013656393	-0.0048854463	-0.0005509305	-0.0006233454	-0.006233233	-0.004247596	-0.0011562591	-0.0038104064	-0.0023261954	-0.0032651948	-0.0020494459	-0.0024227384	-0.0027866033	-0.0017014811	0.13249911	-0.0014535921	-0.003024257	-0.0034517199	-0.0027261295	-0.0018047858	-0.001171578	-0.00087618246	0.064401805	-0.00044160284	-0.0010246822	0.049699444	-0.0039144284	0.060768846	-0.0015008744	0.00533446	-0.0010452343	0.0031477725	-0.0024302886	-0.0011866093	0.055781253	-0.006193905	-0.0022961656	-0.008014916	-0.0046521383	-0.0015106042	-0.0005240101	-0.0016775313	-0.002544315	-0.0012468188	-0.00055149774	-0.0036844572	-0.0017485669	-0.0016968834	-0.00210919	-0.0018642663	-0.0022017732	-0.004178822	-0.0013202558	-0.0031665212	-0.0017794659	-0.0019501462	-0.0042762305	0.35945407	-0.006439869	-0.0022793168	-0.0008686464	-0.004197	-0.005492319	-0.00300891	-0.0010633264	-0.0033984343	-0.0012271695	-0.00065459055	-0.0031341158	-0.0005127903	-0.0034411314	-0.0032880614	-0.0024573717	-0.0017044557	-0.0023299013	-0.0040241214	-0.0012244738	0.023689056	-0.0010752601	-0.004083019	-0.0009707213	-0.0014464582	-0.0030308494	-0.0026856468	-0.001739947	0.050772857	-0.004963637	0.024788855	-0.0027886229	-0.0007208994	-0.0025220977	-0.0004699628	-0.0019405986	-0.0011665315	0.02892936	-0.00082918204	-0.0019129566	-0.0007206422
CID91845519-Sp0	10.0	9	0.23167592	-0.00260622	-0.007067609	-0.0029831901	-0.0037911034	-0.0017952415	-0.0009988144	-0.001074776	-0.0021942959	-0.003361964	-0.008530387	-0.00058696396	-0.0025844546	-0.0010885888	-0.0047825263	-0.0038541837	-0.0024605948	-0.0042412197	-0.0031576063	-0.0033838628	-0.0047648293	-0.0033212202	-0.0029276598	-0.0009138571	-0.0035525362	-0.0025543864	-0.0023473243	-0.0015478454	-0.0034704243	-0.0031471564	-0.0013784707	-0.0014534827	-0.0034518514	-0.0031257009	-0.0029226402	-0.0034398686	-0.005251019	-0.004109899	-0.0022769696	-0.00244586	-0.0016489802	-0.0030146777	-0.0061353873	-0.0021719052	-0.0039311484	-0.00069167465	-0.0001565738	-0.002442931	-0.007171076	-0.0042130123	-0.004783893	-0.0018714311	-0.0031891565	-0.0027774007	-0.0059364955	-0.00250946	-0.00096919615	-0.0016521176	-0.0045662974	-0.0030650087	-0.0049029137	-0.004191874	-0.0045197923	-0.0016747069	-0.007103902	-0.004886269	-0.0026916014	-0.0036007105	-0.0039130207	-0.0039719786	-0.0007140503	-0.0013796447	-0.0013057739	-0.0022675854	0.036025327	-0.005030735	-0.006666959	-0.0015759884	-0.0006803971	-0.00076050387	-0.0006826731	-0.005714036	-0.0031762521	-0.0029123914	-0.0040293825	-0.00012296862	-0.0037583383	-0.0049916734	-0.0013982942	-0.00017086457	-0.0011047965	-0.0026040887	-0.0016715792	-0.001686297	-0.0015783948	-0.0020927878	-0.0022360734	-0.00051111006	-0.0017818529	-0.0014698448	-0.004796603	-0.004696632	-0.0044855718	-0.0011001998	-0.0076768748	-0.0019158568	-0.0034197217	-0.004039147	-0.0021866963	-0.00015694297	-0.004867765	-0.005124769	-0.0017355795	-0.0011190335	-0.0031646506	-0.0015087285	-0.00049667986	-0.0024309265	-0.0019336956	-0.002904001	-0.0023581237	-0.0027545684	-0.0047391476	-0.0033221494	-0.0023757066	-0.00010327474	0.18201092	-0.0011751476	-0.0017980149	-0.0016888076	-0.00227753	-0.0022174898	-0.0026982564	-0.0020418935	-0.0024410326	-0.0024897228	-0.000964359	-0.0025854018	-0.00060538016	-0.00095648505	-0.001655635	-0.00071367674	-0.0007580645	-0.0012489296	-0.0012107707	-0.0018678918	-0.00044765783
CID168364156-Sp0	10.0	9	-0.0037430648	0.07997078	-0.0017201185	-0.002012671	-0.0010195912	-0.0025283163	-0.001057251	0.1732883	-0.0022798083	0.11610404	-0.002180533	-0.0022781037	-0.0017686723	-0.0021445623	-0.0015313202	-0.002754329	-0.0043055457	-0.0014557764	-0.00092854333	-0.0027547823	-0.0032495784	-0.0016576968	-0.0018202277	-0.0010653891	-0.001520933	-0.0016741296	-0.0005651394	-0.0021779768	-0.0026767366	-0.0026245296	-0.0016040754	-0.0022548418	-0.002224173	-0.0009390755	-0.001235096	-0.0025618486	-0.0021558965	-0.0017024003	-0.0010425033	-0.0015960193	-0.002735267	-0.0017055247	-0.0034603616	-0.0043043373	-0.0038933153	-0.0012213782	-0.0041126194	-0.0029295976	-0.002944244	-0.003158919	-0.0037799147	-0.0005554771	-0.001295101	-0.002906306	-0.0027897868	-0.0008395959	-0.003004993	-0.0018165043	-0.0016383223	-0.00090406655	-0.001976482	-0.0009705942	-7.943138e-05	-0.00012111336	-0.0009231191	-0.0026204516	-0.0018725523	-0.0013273653	-0.00027827953	-0.0009067469	0.18313745	0.03508289	0.032758996	-0.001049618	0.087859474	-0.0031652031	0.12699434	-0.000758664	0.01642281	-0.0008099774	-0.00088914647	-0.0021895245	-0.0020460018	-0.0010298514	-0.0037185166	-0.0017789952	-0.0036299555	-0.004446938	-0.001593156	-0.00064377545	0.07641784	-0.0010237882	-0.00062774983	0.048892606	-0.0014608154	-0.001896316	-0.0012652006	-0.0017535766	-0.0020884483	-0.0015951275	-0.0022859147	-0.0012407756	-0.0015422342	-0.00089274044	-0.0001387893	-0.0025628607	-0.0027200142	-0.0032411383	-0.0015081523	-0.0010568829	-0.0041277716	-0.0030260459	-0.0011022415	-0.00071843725	-0.002330646	-0.0024284513	-0.00039274982	-0.0007604667	-0.0005790377	-0.0015409059	-0.0019504142	-0.0020224215	-0.00089702173	-0.00059921294	-0.0008737754	0.0092693195	0.26262534	-0.0010382346	-0.0015912424	0.07003331	0.044594396	-0.002098803	-0.0022137892	-0.00028679823	-6.6403445e-05	-0.0025798662	-0.00032693017	-0.002236329	-0.00071007665	-0.0008860687	-0.0009027279	-0.001732549	-0.0010510249	-0.00011213287	-0.0002511484	0.017777828	-0.001248928
CID91845225-Sp0	10.0	9	-0.0022095405	-0.0015371875	-0.008076886	-0.006790679	-0.0026246526	-0.00259719	-0.0018264028	-0.0029040172	0.20934069	-0.003325822	-0.0063831895	-0.0039876923	-0.0031871833	-0.00045740543	-0.004691536	-0.0011845465	0.55702823	-0.005113298	-0.003351965	-0.0021020242	-0.0055031916	-0.005213095	-0.0024394228	-0.0034154316	-0.0022675432	-0.0029593324	-0.0016822706	-0.0019394401	-0.0030015814	-0.001221091	-0.0027892175	-0.0021931862	-0.002550647	-0.0043589105	-0.0026881911	-0.003346259	-0.005415512	-0.005094927	-0.0012583506	-0.0016775833	-0.0018335232	-0.0048948443	-0.0052461163	-0.0023455825	-0.0026241082	-0.00083892915	-0.0015292708	-0.001958575	-0.0041343304	-0.002897729	-0.0048285434	0.17811865	-0.0015981682	-0.0029134834	-0.003002904	-0.0031760668	-0.0015019653	-0.0026262647	-0.0013328446	-0.0033535452	-0.00031315256	-0.0040680743	0.24693944	-0.000510381	-0.0076628476	-0.005466504	-0.0043628705	-0.0006750208	0.2309921	0.03041695	-0.0019070212	0.12081702	-0.0016441024	-0.0031580436	-0.0032551202	-0.0036156022	-0.0060030953	-0.0006986481	0.044324562	-0.0037372634	-0.00037642784	-0.0023771182	0.06668364	0.2303188	-0.004232219	-0.0039589265	-0.0045465697	-0.0022540593	-0.001514254	-0.0015961656	-0.0013243082	-0.0012543842	-0.0017812274	0.055375382	-0.0021663525	-0.003036695	-0.0040915245	-0.0022064347	-0.0021637143	-0.0033586367	-0.0045378716	-0.0032972465	-0.0072114333	-0.001792299	-0.0073163877	-0.0051589585	-0.0017027399	-0.004730055	-0.0017426045	-0.002888459	-0.00393205	-0.0062163905	-0.0025657197	-0.0015032424	-0.0028497565	-0.0036375832	-0.00097082317	-0.0023119575	-0.002396975	-0.0020306434	-0.0027671906	-0.002602961	0.23143278	-0.0032399239	-0.0016666643	-0.0020769576	-0.0008577307	-0.0011146963	-0.0036026172	0.14283808	0.12594844	-0.0018912809	-0.001313506	-0.0029111695	0.15657426	-0.0036717695	-0.00024744213	-0.0025448606	-0.001796715	-0.0019193831	-0.0014035013	-0.0021317431	-0.0013314211	0.12154651	-0.0011615267	-0.0020064232	-0.0007321805
CID91851888-Sp0	10.0	9	-0.0057013053	-0.006650906	-0.013148831	-0.0035238906	-0.0063110427	-0.005963479	-0.0014499718	-0.0023920662	-0.0022562963	-0.010672916	-0.015216083	-0.0030297525	-0.005188319	-0.0009956852	-0.009205123	-0.00634046	-0.0045169992	-0.007391029	-0.005596459	-0.0037494933	-0.0025216006	-0.006474922	-0.00455453	-0.0014342311	-0.004400632	-0.002702103	-0.001557226	-0.0022740548	-0.0053442316	-8.586619e-06	-0.0008185785	-0.0035514156	-0.0013019544	-0.0059106676	-0.0039160685	-0.0033759775	-0.00781958	-0.009523198	-0.0016373137	-0.0022562903	-0.0028138387	-0.0043711103	-0.014623474	-0.0033233361	-0.004724281	-0.0015185694	-0.0030265027	-0.007925406	-0.007332021	-0.005337298	-0.0068497485	-0.007557872	-0.005007744	-0.0018155901	-0.006386815	-0.005527806	-0.0048785903	-0.00016466883	-0.011353533	-0.0038130626	-0.007985664	-0.006749083	-0.0039299834	-0.0041073444	-0.018532647	-0.0036837868	-0.0025326612	-0.0040522744	-0.007291897	-0.0058844537	-0.0024686796	-0.0034252547	-0.002877392	-0.004004878	-0.0023017148	-0.006710377	-0.017152578	-0.0033092713	-0.0014262344	-0.0011687548	-0.0014115756	-0.007962761	-0.002544699	-0.005622185	-0.006225118	-0.0012799781	-0.0033882228	-0.0042550927	-0.0022688305	-0.0016279962	-0.0010638247	-0.0033439589	-0.0027588983	-0.0029969078	-0.0033179363	-0.0031320576	-0.0034267723	0.00076147733	-0.0030247006	-0.003447169	-0.0052011437	-0.008353912	-0.00862876	-0.0012002119	-0.018871825	-0.002653265	-0.0071252924	-0.0065973187	-0.0015837275	-0.00048793328	-0.012876353	-0.0068232315	-0.0014461062	-0.0019180427	-0.003935486	-0.0032955648	-0.00096768007	-0.0009972311	-0.0043859733	-0.0037444397	-0.0029952263	-0.0035537598	-0.00948168	-0.003993181	-0.0029347648	-0.0028898965	-0.0006107949	-0.0005996256	-0.0035144647	-0.003923566	-0.0049473513	-0.0051393937	0.008152161	-0.0016058651	-0.0043539954	-0.0025723355	-0.0021185847	-0.00287059	-0.0028103516	-0.0023990553	-0.0019158026	-0.0025384857	-0.0014482919	-0.0007425616	-0.0014045009	-0.0019723026	-0.00013888747
CID156614695-Sp0	10.0	9	-0.010246498	-0.0019499689	-0.0041163038	-0.0055588423	-0.0017343116	-0.0034770106	-0.0006934214	-0.0025945816	-0.0022360233	-0.0020273908	-0.0060129473	-0.0011542259	-0.0017504694	-0.0012558312	-0.0038281765	-0.002704747	-0.00425	-0.00023430151	-0.0013077478	-0.0036442666	-0.0024780615	-0.0028107234	-0.002954615	-0.0045142695	-0.0026262656	-0.000728293	-0.0014157462	-0.0007115372	-0.005667331	-0.0017092837	-0.0013762036	-0.0016679409	-0.00041629825	-0.0023516996	-0.0013262312	-0.006350622	-0.0061495514	-0.0042018495	-0.0012954597	-0.0020297626	-0.0039232126	-0.0052586733	-0.010213431	-0.004802381	-0.0044074277	-0.0009758466	-0.009863398	-0.004517793	-0.0013023193	-0.00201432	-0.0035393494	-0.00078910764	-0.00042999434	-0.0058367406	-0.0025760846	-0.0022282654	-0.006966429	-0.0009616385	-0.006140164	-0.0022582044	-0.0028721893	-0.00026005798	0.21601835	-0.0006302631	-0.0051841377	-0.0013322218	-0.0054699704	-0.005175567	-0.0066894814	-0.0006217911	0.03875749	0.028386049	0.034692198	-0.0014606232	0.021542251	-0.003685724	-0.003121407	-0.00297459	0.019415202	-0.0017061643	-0.00058180647	-0.0008105911	-0.00042962204	-2.376653e-05	-0.0074305264	-0.0019006245	-0.0062286723	-0.005230889	-0.002051824	-0.0013362941	-0.00088587834	-0.002932368	-0.0006785342	0.014768154	-0.0046310527	-0.0025345334	-0.0019873248	-0.0033657535	-0.0007665137	-0.0021049546	-0.0037267602	-0.0013579351	-0.0024737648	-0.002364602	-0.006629384	-0.002976605	-0.0011542808	-0.0055702305	-0.0032277454	-0.0013712354	-0.0047112647	-0.0034483154	-0.0026282775	-0.0013854454	-0.00235322	-0.000110093446	-0.00088490295	-0.0029014298	-0.0026389295	-0.0030170626	-0.0018696117	-0.0013303807	-0.0065659136	-0.0015211847	-0.005345486	-0.0026226102	0.34177086	-0.000896136	-0.003127163	-0.0030076997	-0.0054610106	-0.002128905	-0.00083060976	-0.0020156715	0.051371682	-0.0037554496	-4.2719934e-05	-0.0012137032	-0.00023336023	-0.0018143806	-0.0007586783	-0.0018885644	-0.0013830323	-0.0006335658	-0.0004676894	-0.0025473845	-0.0013591894
CID168369833-Sp0	10.0	9	-0.0045930124	-0.0017735278	-0.0034764057	-0.00052065693	-0.0033705442	-0.0007618091	-0.0007909832	0.017448273	-0.0018027779	-0.0015376655	-0.0047244304	-0.0024847754	-0.0008361	-0.0011907656	-0.004203748	-0.0041012657	-0.0023615514	-0.0017550398	-0.0021410203	-0.0027632879	-0.0016844944	-0.0005941819	-0.00089147454	-8.520186e-05	-0.0019740083	-0.0013576561	-0.00048521793	-0.00044658812	-0.003171982	-0.0022989085	-0.0011237612	-0.0012186122	-0.00021997263	-0.0027899714	-0.00062384526	-0.0024819034	-0.0010405004	-0.0027220221	-0.0010898472	-0.0011601248	-0.0016717652	-0.0039524445	-0.003214564	-0.0019948736	-0.002275574	-0.0012968476	-0.0037113929	-0.0026633262	-0.0012856513	-0.0012010202	-0.000932524	-0.003541236	-0.0028444552	-0.0015376715	-0.0048025087	-0.0013277181	-0.002996924	-0.0009392785	-0.0023627174	-0.001614188	-0.0027624296	-0.0027568147	-0.0027403624	-0.000299747	-0.0064924043	-0.00010267064	-0.00081060705	-0.0008213163	-0.0034510556	-0.003249985	0.024280159	-0.0012054748	-0.0026107868	-0.0015616152	-0.0022294647	-0.002611979	-0.0035940807	-0.0020793187	-0.00066210446	-0.00076671154	-0.00093619776	-0.0008356069	-0.0005950796	-0.00065977563	-0.003471357	-0.0006211618	-0.0035326434	-0.0018993356	-0.00090640894	-0.0015066721	-2.7734275e-05	-0.003098094	-0.0011251493	-0.0013450397	-0.0019026044	-0.0012972567	-0.0009991545	0.05491956	-0.0014900593	-0.0010324218	-0.0031598893	-0.0022506304	-0.0025353048	-0.00039509783	-0.006141287	-0.0021211486	0.23318282	-0.0021988368	-0.00013260885	-0.0010114008	-0.003906619	-0.003447925	-0.001613461	-0.0012273437	-0.003906712	-0.0008636467	-0.00038197773	-0.0013968841	-0.0020743	-0.0028169681	-0.0016196015	-0.0016941415	-0.0034672464	-0.0024497337	-0.0019576473	-0.0014632719	-0.002066328	-0.0005350374	-0.002145206	-0.0017271361	-0.001840276	-0.002084515	-0.0010342872	-0.0010659981	-0.0014325244	-0.002156795	-3.4902358e-05	-0.0014088404	-0.00090225606	-0.00096833776	-0.0011475175	-0.0016189114	-0.0015177559	-0.0009150292	-0.00023812182	-0.00056980253	-0.00085779215
CID91855464-Sp0	10.0	9	-0.0040724236	-0.0022953697	-0.005856244	-0.0016584077	-0.006706683	-0.003002736	-0.001600513	-0.0010680782	-0.0039383294	-0.004560987	-0.01000399	-0.0010937349	-0.0024717445	-0.0016717337	-0.0064157597	-0.008455771	-0.0033803482	-0.00590655	-0.0052724974	-0.004009332	-0.004572469	-0.0047793994	-0.0031035754	0.00998941	-0.0033278724	-0.0020231444	-0.0023582666	-0.0012241591	-0.0066142	-0.0031060465	-0.0022204902	-0.0037518553	-0.0036814907	-0.00482464	-0.0012327404	-0.0023258515	-0.0045584855	-0.005260983	-0.00093500305	-0.0030894184	-0.0031387566	-0.008578759	-0.01026462	-0.005454183	-0.006207995	-0.0012687366	-0.0060233353	-0.004733092	-0.0073678857	-0.0038536426	-0.00568619	-0.0049575297	-0.002882498	-0.0035062465	-0.0079221595	-0.0028064654	-0.0037795934	-0.00144798	-0.0055951094	-0.0042105885	-0.0051533985	-0.0062173223	-0.0056326627	-0.00022614522	-0.012402755	-0.0056845606	-0.0018229875	-0.002856721	-0.004557094	-0.0071793585	-0.000973392	-0.0005422778	-0.0007388093	-0.0010928039	-0.00063684	-0.0061276816	-0.012437207	-0.0030729233	-0.001363816	-0.0020252762	-0.00057938305	-0.005916246	-0.004700031	-0.003984934	-0.0038138074	-0.0024340563	-0.005349913	-0.0030163196	-0.0016542311	-0.00050391804	-0.0013483192	-0.004428539	-0.0029583543	-0.0029601578	-0.0020729722	-0.0025871636	-0.0029973881	-5.2764564e-05	-0.0031913552	-0.0036205354	-0.007412196	-0.006282715	-0.0039250045	-0.0016155344	-0.0117481025	-0.0029198176	0.22320355	-0.003574794	-9.915969e-05	-0.00048376023	-0.009927381	-0.005717385	-0.0015352684	-0.0021517249	-0.004605396	-0.0025267792	-0.0010268792	-0.0030105833	-0.0032544478	-0.004497445	-0.0037795552	-0.004396595	-0.004308714	-0.0037982808	-0.004526859	-0.0018659726	0.07723113	-0.0019489857	-0.005124079	-0.0031135383	-0.0035930192	-0.003057358	-0.0012826946	-0.0021085104	-0.002843774	-0.0033526747	-0.0011037223	-0.0048436862	-0.00080398127	-0.0020092558	-0.003046153	-0.0018217927	-0.0020543772	-0.001853248	-0.001454735	-0.0030586415	-0.00093106745
CID168362249-Sp0	10.0	9	-0.0043138075	-0.0055956934	-0.0036263755	-0.0029120087	-0.0031149974	-0.0038037982	-0.00073339645	-0.0012723152	-0.0026469447	-0.0020429245	-0.0042548496	-0.009516687	-0.0028080908	-0.0026350375	-0.0031720463	-0.005758308	-0.005591772	-0.0049923123	-0.0032375138	-0.0024789174	0.025280682	-0.0070782173	-0.005057532	-0.0015413065	-0.0014940602	0.06087428	-0.0010834823	-0.001901919	-0.0040369704	-0.00093960203	0.028177982	-0.0032401567	0.075234376	-0.0008750401	-0.0055106203	-0.0030082178	-0.0029407274	-0.002014678	-0.0019912876	-0.0010576653	-0.0014634819	0.15166613	-0.011745121	-0.0013248889	-0.000869534	-0.0021376598	-0.0051636216	-0.00684182	-0.008842132	-0.0049172873	-0.0040921895	-0.0061309775	-0.00569145	-0.0016543351	-0.0014681005	-6.6612265e-05	-0.0044564633	0.061599463	-0.010920956	-0.0011958834	-0.0073090172	-0.002043776	-0.0027111145	-0.0028944614	-0.0065445076	-0.00030548606	-0.0033702618	-0.0052961237	-0.009601582	-0.0045111366	0.0077108946	-0.002783209	-0.0024392037	-0.0012796379	0.011353021	-0.004022321	-0.0039806194	-0.0002660948	-0.00093238323	0.112421334	-0.0010279763	-0.0041667605	-0.004662144	-0.0058010714	-0.0064478614	-0.0012601521	-0.004369741	-0.0023246317	-0.0007033416	-0.0026199617	-0.0007728779	-0.00292253	-0.0020530538	-0.0028612358	-0.004043725	-0.00284346	-0.001545886	-0.0024426398	-0.0021362256	-0.00096347183	-0.00062642543	-0.0033618738	-0.0019311673	-0.00071348395	-0.005912002	-0.0023241858	-0.005877793	-0.008311106	-0.00097474206	-0.0006870689	-0.0064393478	-0.0020512117	-0.0014018741	-0.002171045	-0.003800432	-0.0012003459	-0.0003888726	-0.002616364	-0.00335723	-0.005026099	-0.0027141902	-0.0028610753	-0.009684007	-0.0019973319	-0.0017125987	-0.004128967	-0.002690823	-0.0027560107	-0.0038655081	-0.005136012	-0.006187489	-0.0055184364	-0.0016224046	-0.00061892264	-0.0033449717	-0.00093300623	-0.0008902775	-0.0038234745	-0.002742838	-0.0039828466	-0.0011959169	-0.002559959	-0.0014036518	-0.0025646973	-0.0030161878	0.07975595	-0.0012831432
CID168356495-Sp0	0.1	9	-0.0071938974	-0.0014010424	-0.005431018	-0.0047661844	-0.0022401295	-0.003242345	-0.001269636	-0.0014223267	-0.0029122778	-0.0022256486	-0.0051035676	-0.0027816251	-0.0015549886	-0.0015697291	-0.0031431576	-0.0027066597	-0.0062937015	-0.0030532603	-0.002741438	-0.0041339276	-0.0020127497	-0.0040557114	-0.00327275	-0.0014298627	-0.0018328106	-0.0021937604	-0.00095780235	-0.0016910254	-0.0035127518	-0.0027593174	-0.0011086822	-0.0029613073	-0.0017673224	-0.001607321	-0.003383957	-0.0046172966	-0.0056209927	-0.005199164	-0.002609698	-0.0015442681	-0.0027000085	-0.0027816796	-0.0058897	-0.0030276778	-0.0040327148	-0.0008019281	-0.004489226	-0.0031380465	-0.0049154535	-0.004727645	-0.0029723605	-0.0038832799	-0.0023049014	-0.0035698463	-0.0028687299	-0.0022419954	-0.0035317366	-0.00138103	-0.0052194446	-0.002108096	-0.003044685	-0.0018875868	-0.0020210948	-0.0014392806	-0.0030503923	-0.0028508094	-0.0054766545	-0.004895246	-0.0068045002	-0.0025119092	-0.00085535913	-0.0015377855	-0.0009623737	-0.0014246955	0.0017264768	-0.0054171453	-0.0027912979	-0.0011973712	-4.2884792e-05	-0.0010562658	-0.0007737133	-0.0020241623	-0.0026939844	-0.0027954988	-0.004128521	-0.00083101715	-0.004028782	-0.0031097531	-0.0015925351	-0.0005885872	-0.0009970092	-0.002445495	-0.001498415	-0.0004636781	-0.0033453973	-0.0019023789	-0.001967008	-0.0027481501	-0.0024979836	-0.0013820924	-0.0026192844	-0.002121776	-0.0037076187	-0.00020626701	-0.0022915504	-0.0041054524	-0.006338086	-0.006341623	-0.0021640407	-0.0011389119	-0.0017085945	-0.002127066	-0.0016321744	-0.0011497797	-0.002464977	-0.0018855488	-0.00030937447	-0.002270906	-0.0015589432	-0.0023303377	-0.0023481515	-0.0009851884	-0.005787886	-0.00033787655	-0.0033903117	-0.00063129305	-0.0009168544	-0.00055203907	-0.0013896804	-0.0030680667	-0.00463079	-0.003982597	-0.0028638612	-0.00046683295	-0.0011189777	-0.0026700268	-0.000924093	-0.0023933605	-0.001699686	-0.001338094	-0.0014384534	-0.0019829606	-0.0019614291	-0.00062066235	-0.00037675636	-0.0017194548	-0.00075009285
CID143143237-Sp0	0.1	9	-0.00597569	0.016344722	-0.0039583636	-0.0051964205	-0.0018554514	-0.0022708704	-0.00092276983	-0.0013991162	-0.0027499308	-0.0006408418	-0.005048572	-0.002921344	-0.0014426876	-0.0014004973	-0.0029809447	-0.0025676957	-0.006441617	-0.0025831643	-0.002406166	-0.004283164	-0.0022784283	-0.002322362	-0.0017267196	-0.001474467	-0.0016941095	-0.0018974352	-0.0006995539	-0.0017305929	-0.0027391952	-0.0033375914	-0.0010832782	-0.003333683	-0.0020344246	-0.0016267401	-0.0020255893	-0.0044122217	-0.005477537	-0.003774161	-0.0021532292	-0.0015173948	-0.0025722138	-0.0034292648	-0.003747636	-0.0026739063	-0.0036524208	-0.0006925523	-0.0037144395	-0.0029608367	-0.0042442027	-0.0037557185	-0.0025369278	-0.0034444775	-0.002099526	-0.0036324817	-0.004144653	-0.0013549804	-0.0029332978	-0.0018733087	-0.0037497466	-0.0018269815	-0.0030438467	-0.0030431594	-0.0025943562	-0.0007325762	-0.002083637	-0.0031435546	-0.0040507475	-0.003278534	-0.0046970723	-0.0019618704	-0.0008134896	-0.0012053591	-0.0009670599	-0.0011335507	-5.7899266e-05	-0.0048900107	-0.00079682027	-0.0012533568	-7.02727e-05	-0.0012576426	-0.0005228584	-0.0025210008	-0.0021713208	-0.0025498124	-0.0032418412	-0.0013025597	-0.0038340373	-0.0030370366	-0.0014836813	-0.0012071001	-0.0007258096	-0.0025739872	-0.0012411487	-0.00058387674	-0.0022268412	-0.0016323631	-0.001712603	-0.0025767528	-0.0017916047	-0.0013952673	-0.003109332	-0.0018038249	-0.0031642483	-0.0008334335	-0.0016427448	-0.0045981854	-0.0052270773	-0.0066545224	-0.002150008	-0.0008461582	-0.0018321682	-0.0027565376	-0.0015021531	-0.0008273788	-0.0026460257	-0.0015001592	-0.0005323291	-0.002893255	-0.0010462217	-0.0016997358	-0.0017487396	-0.0006026216	-0.003969847	-0.0013278907	-0.0032732903	-0.0006080027	-0.0012257488	-0.00080329133	-0.0021916137	-0.00199688	-0.0032115781	-0.0029448655	-0.0031638294	-0.0009102868	-0.00078569324	-0.0029912558	-0.0009872748	-0.0019408129	-0.0011540449	-0.0012902785	-0.001440272	-0.0012260341	-0.0010730316	-0.0006173711	-0.00064299896	-0.0017869867	-0.0007485694
CID168370779-Sp0	0.1	9	-0.007375726	-0.00011390694	-0.0038645698	-0.0055497945	-0.0016910121	-0.0033503142	-0.0011392054	-0.00032114852	-0.0038220875	-0.00083167694	-0.0049911854	-0.0026582768	-0.0019669773	-0.0016380213	-0.003036855	-0.00255697	-0.008787168	-0.0029384366	-0.0026027034	-0.0041711945	-0.0029227112	-0.0024272718	-0.0020101196	-0.0016827693	-0.001971754	-0.0025259599	-0.000798959	-0.002190747	-0.0031625472	-0.0034292436	-0.0009867674	-0.0039748894	-0.0028615429	-0.001768035	-0.0028481942	-0.004314055	-0.006053385	-0.004988984	-0.0021849961	-0.001403409	-0.0033114818	-0.0041844524	-0.005159233	-0.0042353123	-0.005041227	-0.0008977457	-0.004003893	-0.0039467313	-0.004495289	-0.004768077	-0.0030224829	-0.0042936113	-0.002536383	-0.0032805267	-0.005136111	-0.0017365112	-0.003452218	-0.0016199478	-0.004018113	-0.0023686097	-0.0034973705	-0.0037658534	-0.0032594549	-0.0013684446	-0.0019002063	-0.0044632177	-0.0044838847	-0.003800118	-0.0053574364	-0.00255053	-0.00042667385	-0.0016169667	-0.00045306786	-0.00094148144	0.020643923	-0.005728997	-0.0019728427	-0.0017338817	-6.7211025e-05	-0.0008630911	-0.00062096573	-0.003428713	-0.0033313974	-0.0037563946	-0.0028824864	-0.0011514024	-0.0032693055	-0.0032864981	-0.001603129	-0.0011941246	-0.00044697346	-0.0023273227	-0.0012357933	-0.00062830036	-0.0025621818	-0.0017534393	-0.0020591507	-0.003290466	-0.0018432441	-0.0012801364	-0.0036690917	-0.00202847	-0.0026395202	-0.0007743523	-0.0010769032	-0.0044909315	-0.0073538274	-0.007458583	-0.0026826612	-0.0008783084	-0.0030381535	-0.0024955904	-0.0014418608	-0.001133504	-0.0018289278	-0.0020724586	-0.00049029454	-0.0023233402	-0.0010817869	-0.0018321335	-0.0017794896	-0.0008120594	-0.004551458	-0.0004109629	-0.0027191918	-0.00020097318	-0.0007482214	-0.0007172243	-0.002098217	-0.001976102	-0.0037508633	-0.0036970756	-0.0036571866	-0.00039079293	-0.0012848112	-0.0028647487	-0.0013336182	-0.0019992988	-0.00093925296	-0.0008036968	-0.0015044066	-0.0013844704	-0.0013015496	-0.00045598054	-0.00042283564	-0.0022012114	-0.0010435724
CID84265-Sp0	0.1	9	-0.008424692	-0.0004510303	-0.0061513814	-0.008429733	-0.0014953976	-0.004167582	-0.0011064751	-0.00428489	-0.0039560827	0.07762548	-0.004325016	-0.005233013	-0.0024773302	-0.0021373024	-0.0027703226	-0.003462926	-0.009136799	-0.0008414494	-0.0016869531	-0.0042675487	-0.0033349183	-0.0043391837	-0.0039406437	-0.0029031327	-0.0026054983	-0.0023830514	-0.001444235	-0.0025080303	-0.0045446525	-0.003983106	-0.0017633504	-0.0031278299	-0.0024335713	-0.001135749	-0.004050521	-0.009299279	-0.010624205	-0.0047326274	-0.0027408819	-0.0018203486	-0.0042995648	-0.0053340364	-0.0066694897	-0.00529644	-0.005218178	-0.0010857253	-0.0066060536	-0.004658237	-0.0057603046	-0.004499508	-0.005026299	-0.0028711017	-0.0018928245	-0.008078441	-0.0018540823	-0.0015992591	-0.0041832007	-0.0040636505	-0.005000498	-0.0032622605	-0.0036053716	-0.00017360659	0.00570618	-0.0017239965	0.073119186	-0.004494923	-0.0075555453	-0.005902582	-0.005682288	-0.0011871237	-0.0025300751	-0.000568182	0.07332149	-0.00084602233	0.19521679	-0.0062854975	0.13351499	-0.0018471351	0.03442176	-0.0021705127	-0.00051358994	-0.002138096	-0.0032747271	-0.0028311003	-0.0047612805	-0.0021934516	-0.0062685553	-0.005047502	-0.002983317	-0.0015543121	-0.002685062	-0.0035865286	-0.00079539354	0.06913802	-0.004419793	-0.0026962077	-0.002576588	-0.0048307497	-0.003584995	-0.0032409187	-0.002967348	-0.0015987462	-0.0046376404	-0.001706357	0.14306027	-0.006689962	-0.008893547	-0.009043673	-0.004822934	-0.0013798142	-0.0008176361	-0.002304244	-0.0030424236	-0.0013378422	-0.0034989892	-0.0023932508	-0.0005343062	-0.00472539	-0.0017325289	-0.002483691	-0.0034530305	-0.0006256309	-0.0052961037	-0.00037138842	-0.006008753	-0.0014534491	0.31775206	-0.0014833863	-0.003247491	-0.002480165	-0.0045225243	-0.0042194356	-0.0038906788	-0.0016459894	-0.00022265401	-0.0036197018	-0.0010771133	-0.0027323456	-0.0017274538	-0.0025317227	-0.002562011	-0.0022015064	-0.0022477878	-0.00010730337	-0.0006140694	-0.0032988663	-0.0007288302
CID91849399-Sp0	0.1	9	-0.008318901	-0.0011742506	-0.0054631	-0.004765639	-0.0023210542	-0.002466471	-0.0009831992	-0.00034627932	-0.0038619193	-0.0033276575	-0.0071926746	-0.001008579	-0.0020888753	-0.0010209014	-0.004152097	-0.0029615967	-0.008648011	-0.0035127113	-0.0034775275	-0.0038816377	-0.0024716323	-0.0023204742	-0.0018484667	-0.0012834234	-0.0019629272	-0.0030843508	-0.00063855626	-0.0016927826	-0.0034751548	-0.003002881	-0.001031172	-0.003918186	-0.0024393285	-0.0025148327	-0.0028669527	-0.0038779061	-0.0065054516	-0.006266295	-0.0018568517	-0.0016210714	-0.0023858808	-0.0049751992	-0.005322618	-0.002926554	-0.0053833085	-0.0008841217	-0.0036224697	-0.0036347222	-0.0036789908	-0.0043323133	-0.0018591048	-0.00525448	-0.0036225761	-0.0022125891	-0.005862916	-0.002597163	-0.0039753094	-0.0010532031	-0.004836191	-0.002652354	-0.0037538006	-0.004620823	-0.0038984818	-0.0016162108	-0.0060460716	-0.004176498	-0.0045484314	-0.004108876	-0.007148189	-0.0034844377	-0.0007789518	-0.002326936	-0.0013348627	-0.0015051091	-0.0010786038	-0.0055207317	-0.0068548587	-0.0025868511	-0.00032490512	-0.00070653536	-0.0007031707	-0.0032809079	-0.0020355778	-0.0029947646	-0.0023675463	-0.0007132558	-0.0024214652	-0.0025732624	-0.0014636993	-0.0007609762	-0.00035739425	-0.0031068602	-0.0014861195	-0.0008406216	-0.0030054771	-0.0014300009	-0.0018527566	-0.0023137738	-0.0015972486	-0.0006599237	-0.0047459994	-0.0028224285	-0.0033955702	-0.0007760071	-0.005078021	-0.0043096165	-0.0062177205	-0.005820019	-0.002240656	-0.0010244581	-0.0031982164	-0.002353073	-0.0011162121	-0.0009451738	-0.0013575223	-0.0018300922	-0.0004299084	-0.0019237014	-0.0017042764	-0.0018842727	-0.0010566278	-0.00076018285	-0.006125693	-0.0008392149	-0.0027120586	-0.0010629372	-0.0022266433	-0.00057549233	-0.002273377	-0.0030615947	-0.0048212023	-0.003247575	-0.0027933083	-0.00072778395	-0.001278658	-0.0028361115	-0.0014651609	-0.0012197804	-0.0007212075	-0.00080286735	-0.0014521157	-0.0016604738	-0.0018751719	-0.0009083575	-0.00014061367	-0.0023246442	-0.0008046091
CID102477886-Sp0	0.1	9	-0.010802214	-0.0040985555	-0.008291384	-0.004956687	-0.0037690315	-0.00613308	-0.0013367467	-0.0061546806	-0.0065943953	-0.0040980843	-0.008676384	-0.003911405	-0.0008973001	-0.0011919712	-0.004583552	-0.0026157903	-0.0132570965	-0.001867766	-0.00372323	-0.00674582	-0.0041948427	-0.0036098335	-0.003902386	-0.0011444153	-0.004263132	-0.0031902515	-0.0013226921	-0.0012089269	-0.0036685597	-0.0036577117	-0.0024308793	-0.0034188058	-0.0013422978	-0.0033351071	-0.003777499	-0.004136072	-0.0060328436	-0.010296253	-0.0034804791	-0.0021838269	-0.004828379	-0.007825444	-0.007296508	-0.00724919	-0.008305285	-0.0016613045	-0.0044653825	-0.0048903287	-7.064775e-05	-0.0027834806	-0.0034165392	-0.0063132327	-0.003255358	-0.0032795416	-0.0077200388	-0.004744499	-0.0038079089	-0.0018497459	-0.0059274603	-0.0026214977	-0.0027628813	-0.006698707	-0.005737977	-0.0031047135	-0.005191595	-0.0034610543	-0.0078302575	-0.007080926	-0.005869615	-0.0023811937	-0.0025578868	-0.0029612305	-0.0008651652	-0.0021327764	-0.0011692349	-0.007273752	-0.0043653552	-0.002464717	-0.001317764	0.0046718786	-0.0017591425	-0.002888697	-0.006306076	-0.0074807648	-0.0060260473	-0.0016259508	-0.0048601655	-0.0023823935	-0.0009690343	-0.00072800764	-0.0024471271	-0.0020891926	-0.0018421812	-0.0023993137	-0.003614256	-0.00199315	-0.003184583	-0.0036981169	-0.003188329	-0.002521872	-0.004507882	-0.0041531343	-0.0060209143	-0.0020908846	-0.004016511	-0.004160606	-0.009727601	-0.00625659	-0.0014833771	-0.0017539962	-0.0025734748	-0.004903772	-0.0017950543	-0.0027732884	-0.0021872856	-0.0015360595	-0.0011232806	-0.0012247041	-0.0037453403	-0.003965236	-0.0010269065	-0.0016941628	-0.004710385	-0.0031408742	-0.00443236	-0.0014735388	-0.0016388554	-0.0011892315	-0.0019865872	-0.0018860034	-0.0035101234	-0.004222529	-0.0026754206	-0.0006256005	-0.0029435353	-0.0030135463	-0.0016351851	-0.0028913878	-0.0014664313	-0.0023906992	-0.0018543613	-0.0021933876	-0.0019535979	-0.0011195048	-0.0014005001	-0.0025073444	-0.0011663584
CID156614783-Sp0	0.1	9	-0.01465382	-0.0037516272	-0.005983212	-0.01148201	-0.0076503837	-0.0011176056	-0.00040420733	-0.0117172785	-0.013385599	-0.0021703315	-0.008451185	-0.011079322	-0.0026302917	-0.0032629683	-0.0054625743	-0.007174673	-0.015222176	-0.0036673408	-0.005550829	-0.007793126	-0.0032298234	-0.003141795	-0.0001113082	-0.005350275	-0.0022646927	-0.0051395744	-0.0006184385	-0.0023388916	0.100037836	-0.006540118	-0.003415154	-0.00686017	-0.011730558	-0.006917051	-0.005821892	-0.01019721	-0.017418733	-0.0061787628	-0.0026726075	-0.0047726245	-0.0021621417	-0.013189538	-0.0037333225	-0.005523978	-0.00820682	-0.0013599052	-0.0066674617	-0.004411564	-0.011846705	-0.008256182	-0.0048051877	-0.0055177445	-0.01283742	-0.006193017	-0.00952926	-0.0021582362	-0.004522212	-0.0054164496	-0.008070439	-0.0080112815	-0.0034869674	-0.011864612	-0.008142523	-0.0062518595	-0.0059963358	-0.015544923	-0.006572058	-0.0011710086	-0.012968687	-0.006965686	-0.005731145	-0.00096572016	-0.002495042	-0.008864257	-0.007481199	-0.007882997	-0.007292393	-0.00421884	-0.0024747548	-0.0021063818	-0.002721577	-0.0062962896	-0.0030354345	-0.0043841884	-0.0067386464	-0.002749404	-0.010304763	-0.006792801	-0.0023535357	-0.0027847488	-0.0048387027	-0.0040858584	-0.0012632988	-0.0059352033	-0.0040515796	-0.0016950675	-0.004858355	-0.0048843846	-0.0007391511	-0.00450955	-0.00848119	-0.003580951	-0.006268325	-0.0032743332	-0.008098072	-0.0032072435	-0.0135007845	-0.0057674763	-0.0031914795	-0.0011845033	-0.0048461035	-0.0034249541	-0.0051212832	-0.00097454427	-0.0018363469	-0.004626291	-0.001286793	-0.0044416324	-0.0034859655	-0.0007945658	-0.0024394726	0.09035948	-0.0101546915	-0.0076078433	-0.0043413625	-0.002144942	-0.0070092296	-0.0017093634	-0.0048376275	-0.0073886123	-0.010816795	-0.0039869375	-0.0026508176	-0.0047110496	-0.0033578565	-0.008325352	-0.0021421765	-0.003109729	0.04694341	-0.0013085066	-0.0028626658	-0.0025658787	-0.0063138413	-0.0024452033	0.057068042	-0.005245333	-0.0019272635
CID156617849-Sp0	0.1	9	-0.010054301	-0.002560792	-0.0063747093	-0.0038222922	-0.0035730195	-0.0033559129	-0.0012245657	-0.0024582988	-0.0046714335	-0.0042303684	-0.008095846	-0.0033555706	-0.0018274724	-0.000969922	-0.0051858216	-0.004772718	-0.010098083	-0.0043197726	-0.0043882118	-0.00445073	-0.0008858348	-0.0033068983	-0.0024720153	0.058163233	-0.002220908	-0.0020005202	-0.00029881086	-0.0020024886	-0.004076369	-0.0033328321	-0.0006259608	-0.004106667	-0.0025926675	-0.0033176532	-0.0029424578	-0.0038205315	-0.005820222	-0.0059317774	-0.00068387133	-0.0013982373	-0.0026476919	-0.0046397476	-0.0071851634	-0.0043025273	-0.005805559	-0.0008309324	-0.0049943468	-0.005859512	-0.003630991	-0.004188288	-0.002443081	-0.006493726	-0.004887462	-0.0021662025	-0.0055918577	-0.0023237928	-0.004418161	-0.0016899966	-0.006380323	-0.0021991604	-0.0039636795	-0.0055789086	-0.003834731	-0.0017403917	-0.007875282	-0.0043584486	-0.0037620978	-0.0034211343	-0.009556234	-0.0038705578	-0.0012163254	-0.0023341714	-0.001576413	-0.00208808	-0.0016623841	-0.006206173	-0.006742101	-0.0024471346	-0.00080480514	-0.00021664175	-0.00039531945	-0.0031650271	-0.003589793	-0.00516473	-0.003508356	-0.0010082574	-0.004077082	-0.0023668509	-0.0013745263	-0.0008517318	-0.0013334868	-0.0031072798	-0.0018452614	-0.0021271766	-0.0031224214	-0.0019205197	-0.00072712905	-0.00058059185	-0.0021700822	-0.00065973884	-0.004379627	-0.0034375724	-0.0037518032	-0.000118114825	-0.0065683406	-0.002780032	-0.0058350507	-0.005694117	-0.0011584524	-0.001228036	-0.0045129107	-0.0023786034	-0.0011130216	-0.0014533381	-0.0024951212	-0.0017633684	-0.0005577909	-0.0010420576	-0.0021482003	-0.0029236209	-0.00165995	-0.0008295839	-0.00858647	-0.0019779077	-0.0032200234	-0.0023881788	-0.0035063182	-0.00015644766	-0.0018021199	-0.00515558	-0.0063957847	-0.0034332438	-0.002253042	-4.929345e-05	-0.0016103027	-0.0033446227	-0.0017157816	-0.0020006758	-0.00067973044	-0.00065902807	-0.0018409296	-0.001294343	-0.0015899292	-0.00018994845	-0.000684175	-0.0012647809	-0.0011382381
CID168363195-Sp0	0.1	9	-0.007597327	-0.00091212307	-0.004568345	-0.005203009	-0.0019713214	-0.0028332984	-0.001106262	-0.0002456764	-0.0034258727	-0.0015803912	-0.0052189035	-0.0020796736	-0.0019869516	-0.0011857579	-0.0029641723	-0.0023754865	-0.006974525	-0.0031429003	-0.0029061534	-0.003996193	-0.0024148943	-0.00230592	-0.0019907756	-0.0020472184	-0.0018283678	-0.0022267376	-0.0007860756	-0.0018400273	-0.0029483114	-0.0022928314	-0.001030964	-0.0031039566	-0.0014399178	-0.0018797357	-0.003182191	-0.0039754896	-0.0056033493	-0.0049953493	-0.0018641688	-0.0012373789	-0.0028434368	-0.003905071	-0.005356921	-0.0034679188	-0.00486986	-0.00081920077	-0.0042172596	-0.0033392662	-0.0040604495	-0.004080391	-0.002330333	-0.0052668843	-0.0022033835	-0.002752603	-0.004205991	-0.0018492901	-0.0038042625	-0.0010964737	-0.0044948105	-0.0024041347	-0.0038636788	-0.002999206	-0.0025887932	-0.0016833153	-0.0031760805	-0.0026445831	-0.0044512576	-0.003954463	-0.0056165247	-0.0027659528	-0.00045754408	-0.0020188163	-0.000702253	-0.0009321741	0.016589079	-0.004630944	-0.0034641682	-0.001778939	-8.49764e-05	-0.0011156828	-0.0006424179	-0.002879473	-0.002924714	-0.0033107458	-0.0023893048	-0.001084899	-0.002669998	-0.0026075817	-0.0014295211	-0.000994147	-0.00034556884	-0.0026616235	-0.0017308157	-0.00065102056	-0.0026647858	-0.0017490768	-0.00197144	-0.0031536045	-0.0015094519	-0.001057797	-0.0030653146	-0.0021967108	-0.002866926	-0.0008037979	-0.0021135034	-0.004182929	-0.006762133	-0.0068072914	-0.002315909	-0.0011856926	-0.0028788378	-0.002618218	-0.0012052223	-0.0010971955	-0.0016238074	-0.0014279509	-0.0004110077	-0.0022482565	-0.0014843999	-0.0017657888	-0.0016588129	-0.0008429721	-0.004756229	-0.00038053247	-0.0027854193	-0.0008583628	-0.00090476027	-0.0006487304	-0.0023960508	-0.0020702041	-0.003779798	-0.0035420496	-0.0029961036	-0.00045669486	-0.0012883658	-0.0025836944	-0.0012621582	-0.0016426152	-0.000944585	-0.00121955	-0.0012912857	-0.0017966108	-0.0016146259	-0.0006361851	-0.00037746096	-0.002018212	-0.00084392127
CID11892990-Sp0	0.1	9	-0.007926542	-0.0005590859	-0.0057683038	-0.0063389987	-0.0023565507	-0.0032013068	-0.0008961991	-0.0034618643	-0.0031544918	-0.0010328455	-0.0053636967	-0.0036878802	-0.0017355366	-0.0016831809	-0.0029098117	-0.0030396369	-0.008221715	-0.0021855067	-0.0023490326	-0.005257095	-0.0034014063	-0.0027241562	-0.0023393105	-0.0015464757	-0.0020533998	-0.0024977128	-0.0005988945	-0.0020313468	-0.0033070236	-0.0038950879	-0.0013677246	-0.0034964227	-0.002392079	-0.0020637193	-0.002303503	-0.005900568	-0.007089049	-0.0053896313	-0.0024141462	-0.0018698532	-0.003114942	-0.0046007615	-0.0040424634	-0.0039075944	-0.004813216	-0.00072088896	-0.0048081344	-0.0033828076	-0.004117399	-0.004159559	-0.003659182	-0.0039979457	-0.0019775804	-0.0052159033	-0.00475426	-0.0020951787	-0.0037523778	-0.0026232298	-0.004356307	-0.0025432988	-0.0030951845	-0.0037079088	-0.0027671778	-0.0011820099	-0.0015951952	-0.003883198	-0.005178508	-0.0044947085	-0.004542673	-0.0013879769	-0.0018682131	-0.0014006436	-0.0008837957	-0.0014457006	-0.0002236614	-0.005916319	-0.000186378	-0.0013318739	-7.556312e-05	-0.0014746003	-0.0007142018	-0.0026801857	-0.0025109495	-0.0031696497	-0.0042356662	-0.0020181162	-0.005252243	-0.003729277	-0.0022019898	-0.0014304672	-0.0017261785	-0.0029154168	-0.0013944989	-0.0001490792	-0.003271562	-0.0018988895	-0.0019434643	-0.003284125	-0.0023353784	-0.001992734	-0.0034974543	-0.0020563775	-0.004752933	-0.0012137081	-0.00096486113	-0.005365478	-0.00676699	-0.0073256185	-0.0030199	-0.0011035966	-0.0018329824	-0.0033570533	-0.0021200252	-0.0011282753	-0.0031605603	-0.0019190833	-0.0005923488	-0.0030135375	-0.0013246998	-0.0020330362	-0.002233767	-0.00056992756	-0.0042264513	-0.0012666635	-0.0040295925	-0.00087419635	-0.0011487743	-0.0010490414	-0.002684634	-0.0019918412	-0.0033457493	-0.0036368978	-0.0035654483	-0.0010948166	-0.0006000072	-0.00381348	-0.0012948418	-0.0022867187	-0.0016799645	-0.0021032328	-0.0015698903	-0.0017930275	-0.0015300937	-0.00025376963	-0.00063959905	-0.0021126827	-0.00068905874
CID168356495-Sp0	1.0	9	-0.0057727727	-0.0010023556	-0.0048919907	-0.004481717	-0.0018973114	-0.003103986	-0.0010630166	-0.0005920545	-0.0025520227	-0.0015492877	-0.004101164	-0.003223774	-0.0015202604	-0.0013917478	-0.0029520572	-0.002343313	-0.004518097	-0.002524111	-0.0021604523	-0.0034530978	-0.0019875397	-0.0042688176	-0.0032164273	-0.001869653	-0.0017203848	-0.001655233	-0.0009675465	-0.0018216158	-0.0033665986	-0.002152522	-0.001272001	-0.0024295554	-0.0012528037	-0.0011865105	-0.0032092454	-0.0042448533	-0.0045717643	-0.0037172919	-0.0022556651	-0.0012975269	-0.0025583718	-0.0018014903	-0.0061794245	-0.0029035425	-0.0032699513	-0.0007141893	-0.0043858886	-0.0027850056	-0.005154769	-0.004186447	-0.003315665	-0.0031097878	-0.0018405891	-0.0036864989	-0.001426899	-0.0015483195	-0.003361385	-0.0014059672	-0.0048637474	-0.0018356219	-0.0028416538	-0.0008883804	-0.0007381877	-0.0010927316	-0.0023843548	-0.0018788537	-0.005270873	-0.0046367985	-0.00540842	-0.0021196206	-0.00039577903	-0.0008678155	-0.0005696392	-0.0012436504	0.047249187	-0.0045190845	-0.0016188635	-0.0008239061	0.008138377	-0.0010198572	-0.00050313334	-0.0015838743	-0.0022810122	-0.0020412784	-0.004473216	-0.00088434253	-0.0040649003	-0.0032295182	-0.0016182779	-0.0006006321	-0.0007037329	-0.0021859831	-0.0012381759	-6.81162e-05	-0.00255091	-0.0021020435	-0.0018213765	-0.002615251	-0.0025017143	-0.0014160809	-0.0017971797	-0.0017690554	-0.00353572	-0.00027924462	-0.0018261014	-0.003802071	-0.0050936663	-0.0059066364	-0.002002772	-0.0010219845	-0.0019227342	-0.0023673058	-0.0016676993	-0.0010929592	-0.002465129	-0.0019810076	-0.00030792286	-0.0021984444	-0.001338969	-0.0021465323	-0.0024521623	-0.001419076	-0.0047029126	-0.00042702837	-0.0033335201	-0.000541603	-8.5743115e-05	-0.00047440614	-0.0014303499	-0.0023426346	-0.0033295478	-0.0037901604	-0.0025719244	-0.0004829666	-0.00084783195	-0.0024368896	-0.000541249	-0.0023784037	-0.0015942056	-0.0013595736	-0.0010873604	-0.0019006344	-0.0013932551	-0.00049222907	-0.00039026304	-0.0014989246	-0.0007100096
CID143143237-Sp0	1.0	9	-0.0044604824	0.059778582	-0.0029433337	-0.004569257	-0.0019133999	-0.0017686691	-0.00065218733	-0.0004169932	-0.002343057	0.028086027	-0.0041110963	-0.0032422983	-0.0013851871	-0.0012800056	-0.0027852678	-0.0026371533	-0.0046240934	-0.0022577771	-0.002123881	-0.00378931	-0.002403787	-0.0025974798	-0.0017922715	-0.001575211	-0.0016297034	-0.001701038	-0.00076936086	-0.0016424545	-0.0025323387	-0.0029178914	-0.0013707228	-0.0026452597	-0.0015138703	-0.0013930597	-0.0016943254	-0.004006801	-0.00438491	-0.002365585	-0.0017004965	-0.0013880524	-0.0024279375	-0.0026315355	-0.0038503755	-0.0027558873	-0.0033193072	-0.0007706616	-0.0038649654	-0.0023439904	-0.0041363877	-0.0031118714	-0.0028787735	-0.0028691322	-0.0018700577	-0.0037071211	-0.0028446785	-0.00078007794	-0.0028679427	-0.0017481092	-0.003392085	-0.0017272129	-0.002781365	-0.0020656814	-0.0015860276	-0.00033321118	-0.0016418573	-0.0019254499	-0.0036989963	-0.0027599493	-0.0029965942	-0.0019188371	-8.4942025e-05	-0.0004960407	-0.0007109767	-0.0010984807	0.04207273	-0.004292313	0.04307536	-0.00074745837	0.0027289784	-0.0012206377	-0.00033037696	-0.0021977425	-0.0019787678	-0.0015440574	-0.0037298773	-0.0013101619	-0.004550095	-0.0034906077	-0.0012919338	-0.00093333516	-0.0005053433	-0.0025275366	-0.0010823917	-0.000132135	-0.0015958954	-0.0017792871	-0.0013569983	-0.0021439681	-0.0019818242	-0.0015983268	-0.002582344	-0.0016314263	-0.0025793114	-0.00091594865	-0.0011641961	-0.004411043	-0.003406737	-0.00613707	-0.001937678	-0.00083715894	-0.0024166012	-0.0033028023	-0.0016547911	-0.00080176786	-0.0027579488	-0.0013986607	-0.00050742156	-0.0027096632	-0.0008283018	-0.0015816676	-0.0018472448	-0.0012581855	-0.0024168128	-0.0014734728	-0.0029940712	-0.0005487171	-0.00036662328	-0.00066102453	-0.0025121805	-0.0009884266	-0.0017158664	-0.0025952484	-0.0028823607	-0.00079469185	-0.0005540079	-0.0027996355	-0.00055586395	-0.0020108637	-0.001043818	-0.0013089165	-0.0014747053	-0.0013641798	-0.0009813119	-0.0004459358	-0.0006521096	-0.001202139	-0.0008157382
CID168370779-Sp0	1.0	9	-0.006182559	0.045858435	-0.0025931003	-0.005120472	-0.0016506667	-0.0030526863	-0.0011373159	0.08846891	-0.0031711948	0.009591561	-0.003931557	-0.0026884205	-0.0019498165	-0.0016311931	-0.0027377803	-0.0026281425	-0.006773323	-0.002591919	-0.002271599	-0.0040211324	-0.0030981987	-0.002391063	-0.0020060043	-0.0019039464	-0.0017428761	-0.0022402084	-0.00085205864	-0.002290505	-0.0029364135	-0.0028316055	-0.0011718741	-0.0033852952	-0.002346168	-0.0015033229	-0.0023972732	-0.0037411272	-0.004492679	-0.0036958128	-0.0017216984	-0.0013243393	-0.0033371309	-0.0032489235	-0.0051780874	-0.0045237346	-0.004594228	-0.0009117712	-0.0046306862	-0.0033610307	-0.0042930976	-0.004284766	-0.0033536276	-0.0034810947	-0.002154275	-0.0031626218	-0.0040579443	-0.0012156483	-0.003575953	-0.0015048118	-0.0035332558	-0.0019680993	-0.0032200806	-0.0028843475	-0.0022024591	-0.00089551805	-0.0012949907	-0.003353781	-0.0038180042	-0.0030621407	-0.0038493595	-0.002209312	0.05689336	-0.00080129673	-0.00012937414	-0.00074701715	0.06753992	-0.0050693373	-0.00037010032	-0.0012807992	0.0017699421	-0.000821933	-0.00038284063	-0.0032379217	-0.0032770052	-0.0029731186	-0.003245463	-0.00130335	-0.003980515	-0.0037719007	-0.0014066618	-0.000846452	0.0062768525	-0.0021886271	-0.0009547674	-0.00036271408	-0.0020764235	-0.0019663996	-0.0018594672	-0.0029547878	-0.0017697018	-0.001356796	-0.0031729478	-0.0017179201	-0.0017830309	-0.0007168346	-0.00034077046	-0.00430965	-0.0056412467	-0.0071570915	-0.0024241235	-0.00089223246	-0.003684699	-0.0029009075	-0.0015568613	-0.0011034495	-0.0020141292	-0.0018393712	-0.00044353734	-0.0019697293	-0.0007231822	-0.0017353446	-0.001973175	-0.0012812313	-0.0034222193	-0.00036508165	-0.0021721434	-0.00012273637	0.025517343	-0.0005149045	-0.0018786594	-0.0011383735	-0.0024486792	-0.003470199	-0.0033237105	-0.00012487319	-0.00095612626	-0.0027872294	-0.0009862166	-0.002118735	-0.0007111731	-0.0006352117	-0.0014325111	-0.0014505461	-0.0011440443	-0.00016846361	-0.0003134448	-0.0012155873	-0.0012044215
CID84265-Sp0	1.0	9	-0.0069813994	-0.00012888842	-0.004956623	-0.007998406	-0.0013208449	-0.003656692	-0.0007531598	-0.0035765164	-0.0036002547	0.20332952	-0.0028867514	-0.0054957666	-0.002435119	-0.0019352917	-0.002267441	-0.003174877	-0.0074098613	-0.00028051826	-0.0014190389	-0.0036850716	-0.0033818786	-0.0044864933	-0.0040362678	-0.0031245684	-0.0022796786	-0.0021527456	-0.0015919073	-0.002373709	-0.004055686	-0.0035374686	-0.001979348	-0.0024948346	-0.001802836	-0.0005696656	-0.003958949	-0.009030538	-0.009506107	-0.0033775	-0.002380177	-0.0016473298	-0.004436093	-0.004789662	-0.006672058	-0.0055879205	-0.0050137667	-0.0011496057	-0.006939933	-0.0037685211	-0.00592009	-0.0040623653	-0.0051594684	-0.0020365673	-0.0014472355	-0.007950118	-0.00029853237	-0.0008243847	-0.0041409433	-0.0039384323	-0.004428466	-0.0030450441	-0.0031024998	0.104501374	0.13515939	-0.001414254	0.19269057	-0.0034808808	-0.007435326	-0.0056023845	-0.004241031	-0.0008667304	-0.001864152	0.036614135	0.1114574	-0.0005732227	0.26324627	-0.0054396004	0.29892156	-0.0011864143	0.045636963	-0.0020004744	-0.00011897403	-0.0014222024	-0.0032264017	-0.0020554918	-0.005196439	-0.002193579	-0.007112691	-0.005336821	-0.0025635748	-0.0011092802	-0.0024467867	-0.0034426432	-0.00043942675	0.107970074	-0.0036310623	-0.0027634688	-0.002544717	-0.004658386	-0.0036593154	-0.0035104542	-0.0025062975	-0.0012783934	-0.00396053	-0.0017955884	0.29117647	-0.006661028	-0.007493646	-0.00858835	-0.004612881	-0.0014212962	-0.00089410617	-0.002477286	-0.0032201963	-0.0013373406	-0.0033424008	-0.0023091428	-0.000513713	-0.0045635304	-0.0013720703	-0.0024433173	-0.0035832974	-0.0010198241	-0.0039683296	-0.0004157793	-0.0056672096	-0.0011970198	0.4240678	-0.0012881731	-0.0030670946	-0.0016923196	-0.003271249	-0.0038203164	-0.0034899078	-0.0013151966	0.0138929365	-0.0034404332	-0.00060056587	-0.0028444647	-0.0013125219	-0.002499736	-0.0023990746	-0.002372377	-0.0019678776	0.026500572	-0.00057066645	-0.0028214832	-0.00078841514
CID91849399-Sp0	1.0	9	-0.0067182607	-0.00080663833	-0.0042790333	-0.0041635553	-0.0023185736	-0.001957949	-0.00088918715	0.12549002	-0.0033150383	-0.0025810602	-0.0068226745	-0.00037647947	-0.0021473304	-0.0007791449	-0.0041954545	-0.002982163	-0.0065461854	-0.0034930878	-0.003424863	-0.003593014	-0.0026038357	-0.0020052986	-0.0014375775	-0.0013832791	-0.0020195246	-0.0028016244	-0.00066769135	-0.001623093	-0.0031047617	-0.0023394534	-0.0011331281	-0.0033425887	-0.0020059634	-0.0022693956	-0.0023645	-0.0031771574	-0.0050471476	-0.005209414	-0.0013022454	-0.0015274601	-0.002319411	-0.0043280134	-0.0052822423	-0.003030257	-0.0049203644	-0.0008047964	-0.0036000356	-0.0031073657	-0.0036493992	-0.0038586154	-0.0019430295	-0.0047893575	-0.0027490165	-0.0020045177	-0.0050458205	-0.0022215	-0.0039177756	-0.00057794095	-0.004406843	-0.0025164646	-0.0038391843	-0.0037693535	-0.0030295702	-0.0013815629	-0.006191128	-0.0031623312	-0.0037590472	-0.0033254644	-0.005747645	-0.0033880018	0.036040608	-0.0017420646	-0.0012893319	-0.0014945435	-0.0006406259	-0.0046371017	-0.005950426	-0.0022541943	-0.00017785096	-0.0008137613	-0.00060916424	-0.0032111504	-0.0018829594	-0.002230598	-0.0021063304	-0.000702639	-0.0025974365	-0.0028515186	-0.0012002712	-0.00033114752	0.037991237	-0.003013028	-0.0015569984	-0.00051923824	-0.0023952434	-0.0015041861	-0.0015063433	-0.0016094657	-0.0014604246	-0.0005589179	-0.004308446	-0.0028050754	-0.0024931133	-0.00070649234	-0.005052789	-0.0040803137	-0.004560346	-0.0055732457	-0.0019834598	-0.00095610705	-0.004076311	-0.00294093	-0.0010842418	-0.00090635766	-0.0014741471	-0.0015125064	-0.0004273055	-0.0017493267	-0.0014283335	-0.0016527926	-0.0011956298	-0.0010087831	-0.0047731013	-0.0010726617	-0.0022629742	-0.0012401128	-0.0014447529	-0.00044351743	-0.0023016492	-0.0023165126	-0.0036591978	-0.0030024876	-0.002549852	-0.0003972255	-0.0011593793	-0.0024573451	-0.0011945686	-0.0012996872	-0.00070768566	-0.00061696046	-0.0013463637	-0.0014782079	-0.0016576196	-0.00057816	-7.132531e-05	-0.0017079038	-0.0008988453
CID102477886-Sp0	1.0	9	-0.0098403385	-0.0038626594	-0.007474923	-0.004114671	-0.0036086622	-0.0062240576	-0.001306199	-0.0054343715	-0.0058237123	-0.0035367282	-0.0076071904	-0.003698616	-0.0009741879	-0.0011493907	-0.0043952046	-0.00238702	-0.011499809	-0.0015435603	-0.0033012142	-0.006172608	-0.004091767	-0.003342779	-0.0035543558	-0.00074392796	-0.003954298	-0.0028319587	-0.0012484418	-0.0013268692	-0.0037279837	-0.0032528432	-0.0022514574	-0.0028772557	-0.0007277217	-0.0031029736	-0.003282496	-0.003360554	-0.0044136075	-0.009351032	-0.0032284968	-0.0019587544	-0.0048539354	-0.0069567906	-0.007027814	-0.0072036334	-0.007389916	-0.0017031489	-0.004279943	-0.0047004656	0.02344417	-0.002273341	-0.003427631	-0.005754936	-0.0025361027	-0.0029297583	-0.006823903	-0.004391886	-0.0037105957	-0.0017046286	-0.005082544	-0.0022359993	-0.0024325824	-0.0058635497	-0.005097866	-0.0028932535	-0.004792168	-0.002293781	-0.0070918244	-0.0064340318	-0.0047850003	-0.0021244015	-0.0020108314	-0.0025525785	-0.0008928632	-0.0021374028	-0.0011780065	-0.006597223	-0.0032246532	-0.0021233403	-0.0012249574	0.015337251	-0.001784227	-0.0026181578	-0.006213272	-0.0073407893	-0.0056709815	-0.0015670286	-0.004225531	-0.0019140498	-0.00072399975	-0.0008994764	-0.0021776636	-0.0016954676	-0.001723048	-0.0021056654	-0.003175273	-0.0020154712	-0.0029606589	-0.0030519122	-0.0031627282	-0.002463066	-0.003891492	-0.0038289353	-0.005450357	-0.0019902964	-0.0035758358	-0.0038452777	-0.008478161	-0.0054543405	-0.0010080809	-0.0017287041	-0.0029626174	-0.0049364613	-0.0015735885	-0.0026279902	-0.0021943795	-0.0012361278	-0.0011037963	-0.0010912981	-0.0037258558	-0.0037325306	-0.0011793723	-0.0018219873	-0.003830847	-0.0030988087	-0.004188156	-0.0012966167	-0.0013121585	-0.0011726602	-0.0016400081	-0.0012803073	-0.0026109836	-0.003985309	-0.0022167868	-0.00038292876	-0.0028061452	-0.0026087165	-0.0014082092	-0.0025060964	-0.0013299308	-0.002284045	-0.0017582139	-0.002117061	-0.001565128	-0.00081266416	-0.0013501165	-0.002163121	-0.0011090558
CID156614783-Sp0	1.0	9	-0.01397483	-0.0035763378	-0.0055645416	-0.010659135	-0.0076232916	-0.00060850114	-0.0005153851	-0.0109961	-0.012880271	-0.0016024571	-0.00816865	-0.010882475	-0.0025287622	-0.0033258754	-0.005586572	-0.007209132	-0.013419298	-0.003650702	-0.005443888	-0.0074038724	-0.0033675325	-0.0026420637	0.018787345	-0.005108296	-0.0021481616	-0.0053352085	-0.0007420805	-0.0022603194	0.12916331	-0.006182401	-0.0035580401	-0.0066902796	-0.011260816	-0.0069086025	-0.0051934617	-0.009460703	-0.016197544	-0.005459855	-0.0024630039	-0.0047454247	-0.0018079154	-0.012470588	-0.0028680589	-0.004943418	-0.007279624	-0.0012885376	-0.006399228	-0.003912812	-0.011803978	-0.007811952	-0.0043534325	-0.0051704347	-0.012525327	-0.005944223	-0.00870328	-0.0020354076	-0.004510007	-0.005117331	-0.0072398977	-0.0077996473	-0.0033884095	-0.011128788	-0.007689042	-0.00612593	-0.0061225807	-0.014778565	-0.0057334364	-0.00031966722	-0.011923176	-0.0066536292	-0.005395984	-0.0007253361	-0.0027968814	-0.009210165	-0.0077535645	-0.007206138	-0.0065112826	-0.0037463142	-0.0023961083	-0.0023177667	-0.0028077369	-0.0057433713	-0.0024243954	-0.003354003	-0.0065806066	-0.0028087092	-0.009904699	-0.006758695	-0.002422707	-0.0027950495	-0.004577487	-0.003980871	-0.0013123141	-0.005926863	-0.003674501	-0.0017596802	-0.004584296	-0.004169124	-0.00075696025	-0.0047288113	-0.007876842	-0.0033029781	-0.0061160354	-0.0032802704	-0.008216009	-0.0029794963	-0.012174654	-0.0051482897	-0.0027248817	-0.0012179012	-0.005168322	-0.0038069512	-0.0050853663	-0.0009243577	-0.0021705367	-0.004397907	-0.001248733	-0.0045321644	-0.0033950144	-0.00074207585	-0.0026644017	0.053306334	-0.009205446	-0.007859865	-0.004237515	-0.0022639104	-0.007525693	-0.0018172743	-0.004866615	-0.0067347595	-0.01001763	-0.0038424965	-0.002266087	-0.0046355585	-0.0033527054	-0.007813062	-0.0017716038	-0.0027980986	0.020804126	-0.0015198174	-0.0027444921	-0.002751651	-0.006133269	-0.0023361607	0.061599366	-0.0050537786	-0.001873752
CID156617849-Sp0	1.0	9	-0.009328597	-0.0022453065	-0.0057072905	-0.0025997353	-0.003541356	-0.0032470194	-0.0012377868	-0.001716638	-0.004148134	-0.0036258113	-0.0074029313	-0.0032660326	-0.0019458943	-0.000999308	-0.005233852	-0.004859718	-0.008484802	-0.004112903	-0.0040539047	-0.004024309	-0.00054954283	-0.0029356866	-0.0020953515	0.100581676	-0.002051909	-0.0016256906	-0.00022264454	-0.001963598	-0.0040237927	-0.0029329774	-0.00046267975	-0.0037816511	-0.0020988362	-0.0032058752	-0.002140379	-0.0030139156	-0.0042445827	-0.004788939	-0.00036530517	-0.0013323358	-0.002656082	-0.0038251148	-0.00675544	-0.0042182426	-0.0049093566	-0.00083928305	-0.004966988	-0.0057448237	-0.0034802875	-0.003842092	-0.0024722877	-0.0060070353	-0.004129512	-0.0021507405	-0.0046818433	-0.0019512519	-0.0043413765	-0.0017106172	-0.005788608	-0.0018213323	-0.0037652887	-0.004891006	-0.0031746349	-0.0012320274	-0.00785669	-0.003344393	-0.0028827095	-0.002638732	-0.008278933	-0.003652521	-0.0007925481	-0.0019220168	-0.0017589964	-0.002092222	-0.001762962	-0.0055298	-0.0056336573	-0.0022112841	-0.0007692476	-0.00024305245	-0.00047954902	-0.0030726811	-0.003248757	-0.0046681	-0.0035246557	-0.0011337565	-0.0037542533	-0.0022561478	-0.001191244	-0.001056555	-0.0010311811	-0.0028406833	-0.0018373196	-0.0018427748	-0.0027150789	-0.0020586362	-0.0003722469	0.014529007	-0.0021226746	-0.0008316107	-0.0038099708	-0.0032997078	-0.0034679787	-0.00014576057	-0.006767955	-0.0024457995	-0.0043590697	-0.0050030206	-0.0006044367	-0.0011547722	-0.0052652596	-0.0026218032	-0.0008993152	-0.0013247959	-0.0027317782	-0.0016864699	-0.0005564787	-0.0010721956	-0.0022184716	-0.0026754667	-0.0017332302	-0.0010017209	-0.007515668	-0.0021906476	-0.0032482627	-0.0023576692	-0.003265781	-0.00017716626	-0.001774154	-0.004563541	-0.0053553963	-0.0030849495	-0.0018605224	0.010366805	-0.0014872947	-0.0029930957	-0.0014345759	-0.0018229218	-0.00083004485	-0.0007101827	-0.001792351	-0.0011936929	-0.0011150885	-3.232454e-05	-0.0006429574	-0.0008789825	-0.0010987481
CID168363195-Sp0	1.0	9	-0.00625333	-0.00024217044	-0.0034611812	-0.004742538	-0.0019365305	-0.0024825137	-0.0009809346	0.1110295	-0.0030239194	-0.0008243746	-0.004505448	-0.0019784432	-0.0021086107	-0.0012554398	-0.002838785	-0.0022251103	-0.004984594	-0.0027714984	-0.0026054631	-0.0036708794	-0.0022932582	-0.0023351165	-0.0019028985	-0.0024778023	-0.0016323092	-0.0018126222	-0.0008813165	-0.0018621209	-0.0025783575	-0.0016551954	-0.0012333747	-0.0024790475	-0.00078956265	-0.0014073966	-0.0027985089	-0.0034868883	-0.0043332954	-0.0037788048	-0.0015239718	-0.0010892039	-0.0027491068	-0.0031016173	-0.005423039	-0.0035641047	-0.00413403	-0.0008066441	-0.004638892	-0.0028390384	-0.0039206827	-0.0035903426	-0.0026386469	-0.0048594144	-0.0016671122	-0.0027427645	-0.00311636	-0.0013251619	-0.0039054393	-0.0008667448	-0.0042278874	-0.0022479363	-0.003621052	-0.001986949	-0.0015637845	-0.0013703366	-0.0029285098	-0.0013479226	-0.0040169093	-0.003433475	-0.004020077	-0.0026447456	0.058964096	-0.0012324391	-0.0004112755	-0.0007146598	0.06467653	-0.0038364779	-0.002350018	-0.00144974	-3.5843437e-05	-0.0011671119	-0.00046329937	-0.002580394	-0.0027237216	-0.0024858026	-0.0024913521	-0.0012104841	-0.0030682096	-0.0029793126	-0.0011293861	-0.0006454298	0.038797226	-0.0025570872	-0.0014705856	-0.00018812371	-0.00200319	-0.0018600082	-0.0019053722	-0.0028719415	-0.0014513078	-0.0011370981	-0.002673642	-0.0019941702	-0.002193161	-0.00085845275	-0.0018032393	-0.00409607	-0.005236168	-0.0066046356	-0.0020312606	-0.0010306294	-0.0036313399	-0.0029628163	-0.0013139537	-0.0010083778	-0.0016903254	-0.0012516321	-0.00040526036	-0.002082824	-0.0011807496	-0.0015893617	-0.0016667598	-0.0013071918	-0.0034338203	-0.0005408405	-0.0023628832	-0.00073772745	0.020000806	-0.0006250457	-0.0025748082	-0.0012387678	-0.0023805383	-0.0032388924	-0.0026086913	-0.0002103101	-0.0010996128	-0.0023327537	-0.0009152605	-0.0017157124	-0.00080819486	-0.001171776	-0.0011580106	-0.0017341765	-0.0013507031	-0.0004766408	-0.00036413694	-0.0012699239	-0.00093834905
CID11892990-Sp0	1.0	9	-0.006718754	0.020514363	-0.0046967017	-0.006065037	-0.0024075892	-0.0025796473	-0.0006875715	-0.0029025548	-0.00236015	0.020683091	-0.0042877155	-0.0035656365	-0.0015969393	-0.0015644628	-0.0025213188	-0.0028162333	-0.005940755	-0.001939877	-0.0022395763	-0.0047271024	-0.0031978611	-0.0028338411	-0.0023024227	-0.0019540957	-0.0018297834	-0.001983525	-0.0006533166	-0.0016977311	-0.0033039323	-0.0032538571	-0.0015768816	-0.0027948276	-0.0016339602	-0.0019108873	-0.0018540389	-0.0057113026	-0.005858222	-0.00416953	-0.0018870248	-0.0017854521	-0.0032350458	-0.0042173797	-0.00407361	-0.004051964	-0.0044433144	-0.00070622854	-0.005166521	-0.0026011583	-0.0042506424	-0.0034387873	-0.004205761	-0.0030931507	-0.0011619357	-0.005235921	-0.003627138	-0.0015043478	-0.0034481825	-0.002804998	-0.003702099	-0.0024296907	-0.0029090315	-0.00257582	-0.0018811418	-0.00053277245	-0.0007614874	-0.0027794715	-0.0046966183	-0.0037222349	-0.0033085495	-0.0014021143	-0.0012318412	-0.0006239273	-0.00054646685	-0.0012336696	0.04155707	-0.0053769667	0.122020654	-0.0010882922	-1.1192748e-05	-0.0013203532	-0.00048325237	-0.0022208998	-0.0025050968	-0.0023504836	-0.004718854	-0.0019594762	-0.0060575926	-0.004073867	-0.0017773607	-0.0010653718	-0.001460322	-0.0027771154	-0.001179596	0.013492606	-0.0027841479	-0.0018822445	-0.0017504947	-0.0029830672	-0.0022579664	-0.002212262	-0.0031451678	-0.0017959808	-0.004086568	-0.0013299945	-0.00020330268	-0.0051086117	-0.0046282667	-0.0072140982	-0.0027846037	-0.0010608839	-0.0021474764	-0.0037922945	-0.0021978994	-0.0010003311	-0.0030714043	-0.0016604846	-0.0005655399	-0.003079963	-0.0009776548	-0.00192898	-0.0025146245	-0.0010646133	-0.0030611448	-0.0014310308	-0.0038593637	-0.0006423886	-0.00015237392	-0.00088751357	-0.0026649113	-0.0012500796	-0.0021666628	-0.0033860123	-0.0031829684	-0.0009555298	-0.00028465566	-0.003799348	-0.0007451714	-0.0021872346	-0.0012078239	-0.0020597943	-0.001431086	-0.0018844856	-0.0012585525	0.015069015	-0.00062878535	-0.0018397759	-0.00064030703
CID168356495-Sp0	10.0	9	-0.0040950403	-0.0007869153	-0.00412374	-0.004177987	-0.0014464116	-0.0030508554	-0.0009218738	0.01387411	-0.0020625608	-0.00077917735	-0.0030036825	-0.003783764	-0.0016435933	-0.0012170296	-0.0024935566	-0.001827212	-0.0023312934	-0.0015314536	-0.001418065	-0.0025540553	-0.0020512186	-0.00496622	-0.0035970157	-0.0026027435	-0.0019483201	-0.00064797606	-0.0011338249	-0.0018214517	-0.0032692018	-0.0014224016	-0.0015187622	-0.0016408304	-0.00063843705	-0.0005657307	-0.0029979362	-0.004250693	-0.0036990978	-0.0019426143	-0.0022161803	-0.0010327287	-0.0023700094	-0.00091147824	-0.0063858363	-0.0026163117	-0.0023314825	-0.0009149382	-0.0044196863	-0.0022505322	-0.004848835	-0.0033695363	-0.003408946	-0.0016069388	-0.0013447114	-0.0043306425	0.08113972	-0.00085732713	-0.003246357	-0.0016442902	-0.004765225	-0.0014079091	-0.002346087	0.08657843	0.12286367	-0.0005660175	-0.0016618954	-0.0008901827	-0.0054006935	-0.004730488	-0.0038030792	-0.001367796	0.0073191915	-5.211785e-05	-0.00022859241	-0.0011930593	0.11354884	-0.0030285853	-0.0003626624	-0.0005866978	0.0269041	-0.0012180115	-0.00033385455	-0.00087515014	-0.001506906	-0.00091496354	-0.004747126	-0.0010435056	-0.0038721962	-0.0033798346	-0.0016940029	-0.0007321759	-0.00047201297	-0.0018940464	-0.0010444307	0.066153154	-0.002118756	-0.0023564994	-0.0017140679	-0.0024755658	-0.002797958	-0.0016202746	-0.00077245897	-0.0015312497	-0.0032713567	-0.00043566825	-0.0015465446	-0.0037729328	-0.003261724	-0.0050239307	-0.0020284466	-0.0010580348	-0.002115949	-0.0025727379	-0.0017024457	-0.0011493535	-0.0026476681	-0.0020412465	-0.00031824334	-0.002490115	-0.001459582	-0.002172604	-0.0026122436	-0.0019889202	-0.0035172296	-0.0006091752	-0.003712465	-0.0006883225	0.16078721	-0.00052397046	-0.0014718848	-0.0017748285	-0.001986584	-0.0033450392	-0.0019782186	-0.0007740749	-0.0004264538	-0.002136232	-4.6094057e-05	-0.0022721218	-0.001835032	-0.0017567577	-0.0007745906	-0.001919854	-0.0011214938	-0.00043491495	-0.0005943464	-0.0014138307	-0.00073016464
CID143143237-Sp0	10.0	9	-0.0032504508	0.097806126	-0.0022957006	-0.0038282522	-0.0015949232	-0.0018119963	-0.00067211833	0.0010489445	-0.0016589899	0.070308514	-0.0029261385	-0.0037500921	-0.0012783846	-0.0013496224	-0.0020755362	-0.0016871864	-0.00262121	-0.0012904	-0.0012896031	-0.0026978545	-0.0022145791	-0.003313641	-0.0023120472	-0.0019649293	-0.0017768136	-0.0008458647	-0.0009048548	-0.0014633135	-0.0025616789	-0.0025362023	-0.0014421132	-0.0015536909	-0.0009315624	-0.0010653675	-0.0013259347	-0.003822752	-0.0034496114	-0.00087006716	-0.0019490658	-0.0011696693	-0.002215463	-0.0015160409	-0.0035478664	-0.002403433	-0.0021611138	-0.0010743545	-0.0034632098	-0.001982264	-0.0033442108	-0.0021437667	-0.002678831	-0.0010379667	-0.0013350088	-0.0040364168	-0.00090368546	-0.00041649266	-0.0025572665	-0.002062296	-0.003106537	-0.0011961887	-0.0017353506	-0.00054097467	0.002300039	0.0015375242	-0.0009465466	-0.0009426036	-0.0035912043	-0.0027483033	-0.0014999808	-0.0010663818	0.034581173	0.013059334	-0.0004831545	-0.0011828514	0.07068414	-0.0030296065	0.14713682	-0.00051303004	0.014861901	-0.0014738686	-0.00042656303	-0.001306203	-0.0009753426	-0.0005346033	-0.0036572188	-0.0013652989	-0.0036648316	-0.0036041858	-0.001314966	-0.0011314562	-0.00019946595	-0.0019252882	-0.00085761776	0.03522628	-0.0013365955	-0.0019071497	-0.0013162161	-0.0019868766	-0.0023043975	-0.0018024924	-0.001669347	-0.0013743412	-0.0022976985	-0.0009829219	-0.0008542904	-0.0038672097	-0.0017385802	-0.0047675315	-0.001856283	-0.00081920426	-0.002223409	-0.0031640343	-0.0014946541	-0.0007147435	-0.0027802235	-0.0014044206	-0.0005460146	-0.0028090307	-0.00093748304	-0.0014809215	-0.0017948297	-0.0017581456	-0.0013117961	-0.0014912923	-0.0031113662	-0.00043889615	0.111999616	-0.000749766	-0.0022244921	-0.0004952817	-0.00057750236	-0.002113474	-0.002099469	-0.0010242842	-0.00011416355	-0.00239797	-5.193647e-05	-0.0016083568	-0.0012209064	-0.0016783854	-0.0011797957	-0.0015839742	-0.0007575176	-0.00035487761	-0.00084993016	-0.0010817288	-0.0008828279
CID168370779-Sp0	10.0	9	-0.0044955662	0.071439035	-0.0013735712	-0.0038437422	-0.001406966	-0.0027997696	-0.0010313353	0.1947351	-0.0022381705	0.087437324	-0.0021222683	-0.0031493423	-0.001771565	-0.0017314507	-0.001729162	-0.0018105414	-0.004230557	-0.0013786951	-0.0012770656	-0.0030468926	-0.0029716466	-0.0029462315	-0.0024215803	-0.0020997992	-0.001753848	-0.0011391166	-0.0008474587	-0.0020171069	-0.0028620537	-0.0024755332	-0.0013762383	-0.0019836319	-0.001786958	-0.0010926604	-0.001779731	-0.0033057833	-0.0029479042	-0.0016284544	-0.0016695411	-0.0011753216	-0.00307148	-0.0016229117	-0.004871258	-0.004328753	-0.0035820566	-0.0012534182	-0.0047677127	-0.002816772	-0.003317544	-0.003246065	-0.003177377	-0.0015706714	-0.0015537625	-0.0034618094	-0.0018381425	-0.000605598	-0.0034751694	-0.0015942398	-0.0030075158	-0.001287801	-0.0021068447	-0.0009289022	-0.00028957293	-0.0003536408	-0.0004430431	-0.0017992362	-0.0034412437	-0.0026924503	-0.001972103	-0.0012808826	0.16879767	0.0068220943	0.014389941	-0.001003219	0.12506472	-0.0036351779	0.14405103	-0.0006975533	0.015972644	-0.0010250898	-0.0004267882	-0.002159173	-0.0024101501	-0.001667835	-0.0037773764	-0.0014487103	-0.0039210473	-0.004309039	-0.0014332413	-0.00083785166	0.06900717	-0.0014769837	-0.0007229055	0.03583724	-0.0014849326	-0.0021431467	-0.0015782499	-0.0023700385	-0.0021476946	-0.001556874	-0.0020254196	-0.0014287774	-0.0010336936	-0.0007214834	0.026292285	-0.003504613	-0.0033891867	-0.00529991	-0.002007529	-0.0009328361	-0.0038854198	-0.0030144495	-0.0015420706	-0.00087249116	-0.0021188487	-0.0018996375	-0.00042643922	-0.0015784253	-0.0007275365	-0.0016479304	-0.0020382337	-0.002136735	-0.0021301075	-0.00038658906	-0.0018122809	0.010103167	0.21725275	-0.00048689079	-0.0014440662	-0.00032997085	-0.0009594658	-0.002825011	-0.0025114624	-0.00020325679	-0.00038121684	-0.0025448299	-0.000300198	-0.0020091117	-0.00076425076	-0.00089024386	-0.0009886364	-0.0018013271	-0.0010563779	-5.4283282e-05	-0.00047557076	-0.0006132213	-0.0012399879
CID84265-Sp0	10.0	9	-0.005442388	0.014992457	-0.0034662837	-0.0075205993	-0.00081422104	-0.0032186727	-0.0005990848	-0.0031413916	-0.0029301154	0.34440154	-0.0008839493	-0.006151024	-0.0022868183	-0.001729222	-0.0014621958	-0.0026940128	-0.004668981	0.06700127	-0.0007333409	-0.0024709513	-0.0033224022	-0.0052587967	-0.0045018485	-0.0038785515	-0.0020074518	-0.0012135255	-0.0018463441	-0.0022833734	-0.003967157	-0.0028113185	-0.0024368768	-0.0013750925	-0.0007465826	0.0010904741	-0.003533545	-0.008914964	-0.00818487	-0.0011064758	-0.0020718211	-0.0014912365	-0.0042639268	-0.0036500832	-0.0069331005	-0.0053189024	-0.003959825	-0.0014083179	-0.0074383775	-0.0029791316	-0.005390594	-0.0028262376	-0.0051554227	0.020758761	-0.00091226253	-0.00843284	0.20581226	0.016772041	-0.0040734624	-0.004159583	-0.0040053795	-0.0022874328	-0.0022484872	0.3049101	0.3456755	-0.00079046836	0.32516706	-0.0020136843	-0.007302198	-0.005432968	-0.0022830795	-0.0001133526	-0.0011526445	0.15954801	0.17780939	-0.00016823893	0.36273766	-0.0036929105	0.5027985	-0.0006909115	0.05692117	-0.001972128	-5.9351974e-06	-0.00032837447	-0.0025844509	-0.00059772347	-0.0055093407	-0.002348463	-0.0071404767	-0.0056598466	-0.0024017799	-0.00083876564	-0.0021463863	-0.0031023433	-1.134235e-05	0.10946321	-0.0031235092	-0.0028438924	-0.0026286605	-0.004675679	-0.003745947	-0.003593904	-0.0016786584	-0.00080638315	-0.0029499158	-0.0020169136	0.39431542	-0.00633383	-0.0048430115	-0.0071200198	-0.0042564454	-0.0014547317	-0.0007630649	-0.0025846025	-0.0031379822	-0.0011852673	-0.003244243	-0.002159804	-0.0004969001	-0.0045896308	-0.0011479654	-0.0026331344	-0.0038315367	-0.0015911505	-0.002279018	-0.00046046218	-0.0056827357	-0.0013733096	0.6567604	-0.0012040556	-0.0028301775	-0.0007882524	-0.0017080092	-0.0031625463	-0.002370113	-0.0013388197	0.07850557	-0.003148474	0.007777691	-0.0027618632	-0.0010313838	-0.0027930944	-0.0020509386	-0.0025094785	-0.0018111478	0.033398297	-0.0007358624	-0.0024114677	-0.00086325605
CID91849399-Sp0	10.0	9	-0.0041620145	0.013709521	-0.0026984955	-0.0029965108	-0.0021885738	-0.0016573764	-0.0010541788	0.33195087	-0.002089675	-0.0017295631	-0.005778679	0.00048539953	-0.0020414896	-0.00076286454	-0.0036202935	-0.0018992996	-0.0025616863	-0.0026876922	-0.0026811543	-0.0027596822	-0.0026294147	-0.002136687	-0.001648338	-0.002368035	-0.0023325416	-0.0015557979	-0.0010103792	-0.0011751377	-0.002895982	-0.0011735979	-0.001134424	-0.0018555421	-0.001252431	-0.0019284323	-0.0017792336	-0.002252501	-0.0027867693	-0.0029904875	-0.0013904505	-0.0012051503	-0.0024821875	-0.003498997	-0.0058163316	-0.0031374067	-0.0036331161	-0.001144448	-0.0040505053	-0.0021796485	-0.0031276296	-0.00287478	-0.0022873837	-0.002828164	-0.0009567129	-0.001979225	-0.0028895976	-0.0016575597	-0.0036773235	-0.00039775737	-0.003893416	-0.002200514	-0.0034155955	-0.0014351811	-0.000663366	-0.0007982588	-0.0061413473	-0.0017294544	-0.0032597538	-0.0027527097	-0.0034127408	-0.0026284212	0.19146931	-0.00050523435	-0.00089727616	-0.0013745843	0.012477866	-0.0027841472	-0.0048038024	-0.0022686778	0.010302819	-0.0012284099	-0.0004345222	-0.0025428652	-0.0010860458	-0.0006330271	-0.0025675904	-0.000752817	-0.0028845693	-0.0032575275	-0.00087115896	-0.0002458834	0.15908007	-0.0022967628	-0.0013566808	0.049934052	-0.001690515	-0.0018034695	-0.0016652693	-0.001389345	-0.0014847387	-0.00093164376	-0.0033472409	-0.0027308494	-0.0013777313	-0.0006095944	-0.005621176	-0.003346601	-0.0019212334	-0.0047730654	-0.0017713862	-0.00072003464	-0.004918072	-0.0033061202	-0.0012011075	-0.0008763644	-0.0017659428	-0.0011965437	-0.00045551857	-0.0017375336	-0.0015709358	-0.0016429774	-0.0014802968	-0.0018690178	-0.0032106757	-0.0012318539	-0.0019061333	-0.0010469236	0.106061436	-0.0003873331	-0.0019871101	-0.0014104989	-0.0019638708	-0.0025066438	-0.001798344	-0.00060276204	-0.0007213937	-0.002103147	-0.0004548037	-0.0011538287	-0.0005688792	-0.00063915044	-0.00095039344	-0.0014227651	-0.0011134264	-0.0001646118	-0.00010009576	-0.0014264636	-0.00084987323
CID102477886-Sp0	10.0	9	-0.0059511135	-0.002337498	-0.005064207	-0.0017539279	-0.0036931443	-0.0067757675	-0.0010941386	-0.0031472521	-0.0025883487	-0.0019038855	-0.0038582452	-0.0034330136	-0.0022430387	-0.001604331	-0.0037710096	-0.0012402962	-0.004475996	0.028130544	-0.0014348117	-0.0036452159	-0.0037472525	-0.0026473769	-0.0027248862	-9.312335e-06	-0.0034452488	-0.0019268426	-0.0013141272	-0.0014110574	-0.0047697136	-0.0025344875	-0.0013596067	-0.00020562207	0.07096071	-0.0028469213	-0.0020098041	-0.0013378141	-0.00045613566	-0.00600233	-0.0022054838	-0.0015365181	-0.0053823343	-0.005413748	-0.0076131057	-0.008054814	-0.0047655967	-0.0022745158	-0.004091044	-0.0045253653	0.13520937	-0.00041203262	-0.003683645	-0.0028122829	0.010040489	-0.0029555394	-0.0027051577	-0.0035128933	-0.0032471889	-0.0019038636	-0.002190661	-0.002002065	-0.0013439135	-0.002617374	-0.002484626	-0.002293797	-0.0042753215	0.11311373	-0.0046350313	-0.0039498466	-0.0007552148	-0.0018978438	-0.00016012928	-0.00088910456	-0.0012824181	-0.0020808203	-0.00073517015	-0.0045771003	-0.00053223234	-0.0015443964	-0.00073995336	-7.607403e-05	-0.0021078277	-0.0028384808	-0.005955424	-0.0065484797	-0.00476385	-0.0020226468	-0.0028078167	-0.0007006585	0.022323132	-0.0019480868	-0.0015922212	-5.7352892e-05	-0.0012458235	-0.0011778304	-0.002430612	-0.0025838944	-0.0024239847	-0.001312619	-0.0031027521	-0.0031222256	-0.002021566	-0.0035357566	-0.0036506036	-0.0021222115	-0.0030600587	-0.0029179098	-0.00478946	-0.0026662718	-0.0004572231	-0.0020906702	-0.0048696427	-0.005837204	-0.0014498385	-0.0020257193	-0.0020347533	-0.00014635967	-0.0009159842	-0.0019352678	-0.0047546625	-0.0031132747	-0.0022833173	-0.0029586756	-0.00010441906	-0.002794617	-0.004359708	-0.0006225777	0.15364511	-0.0015016455	-0.0008568794	0.088479295	0.013675226	-0.0035415369	-0.0005533148	0.015138287	-0.0020237458	-0.0015390536	-0.00026742442	-0.0008414859	-0.0012592993	-0.0026342277	-0.0017471617	-0.0024049648	-0.000946161	0.027007826	-0.0013257506	-0.0022725468	-0.000996045
CID156614783-Sp0	10.0	9	-0.012077373	-0.003912241	-0.005277538	-0.005473919	-0.006113302	0.19824286	-0.0013427766	-0.007416384	-0.012051059	0.22135694	-0.009558995	-0.011156546	-0.0023609896	-0.002628894	-0.006838214	-0.0077375122	-0.009638965	-0.004705562	-0.0058142194	-0.005780014	-0.007131509	0.097538546	0.2061277	-0.002261045	-0.002651389	-0.008450721	-0.0019285732	-0.0017666457	0.27614665	-0.0050322097	-0.0047667422	-0.007641207	-0.010058141	-0.0077012507	-0.0025384403	-0.007399858	-0.012255339	-0.0037250433	-0.0015184679	-0.0045971363	-0.0010707937	-0.009714741	0.13807727	-0.0025259692	-0.0052775345	-0.0019275115	-0.005670052	-0.0014789228	-0.010887814	-0.005000252	-0.0031819418	-0.0027556205	-0.010278998	-0.0052046864	-0.0051092384	-0.0026100697	-0.0056537474	-0.0030435356	-0.0033247229	-0.006185681	-0.0057828054	-0.008430905	-0.0034181713	-0.006793974	-0.007843761	-0.01452799	-0.0011399337	0.3603846	-0.0051564174	-0.003728155	-0.0035906003	0.01088776	-0.0043657427	-0.0130233215	-0.0090083135	-0.0035619684	-0.002245437	-0.0024104672	-0.0015331124	-0.004327597	-0.0030962836	-0.0029328563	0.15369816	0.30019778	-0.0052809827	-0.0034480228	-0.008639008	-0.007970662	-0.0042657363	-0.0033561706	-0.004344528	-0.004336519	-0.00281045	-0.0049008564	-0.0015191593	-0.0029048445	-0.004175789	-0.0008145241	-0.0020591822	-0.0054046116	-0.005310447	-0.0021733907	-0.006844164	-0.0039690966	-0.011216837	-0.003042647	-0.00785256	-0.0020656723	-0.0005709278	-0.0016531559	-0.007909093	-0.0066534216	-0.0051343637	-0.0011089656	-0.005341288	-0.003560262	-0.0011607208	-0.0043187495	-0.0036350663	-0.0013989554	-0.004363084	-0.0012273302	-0.0040385104	-0.009073798	-0.0046723164	-0.004625512	-0.011218803	-0.002253668	-0.0067332545	-0.0033782786	-0.005324994	-0.002324383	-0.0012629029	-0.0052506756	-0.0029054263	-0.0053989505	-0.00033165715	-0.0016561658	-0.0027143334	-0.0024153122	-0.0019876955	-0.0035134165	-0.0056029037	-0.0017385597	0.064944185	-0.0042077587	-0.0018113535
CID156617849-Sp0	10.0	9	-0.0057632793	-0.00060685433	-0.0039923447	-0.0004678203	-0.0033627872	-0.0025522974	-0.0010107891	-0.00034245415	-0.0030053693	-0.0021116382	-0.0060548643	-0.0036324211	-0.002180538	-0.001147691	-0.00481221	-0.0048161084	-0.003943806	-0.003290662	-0.002788054	-0.0032480555	0.006852696	-0.0025318589	-0.0018118907	0.033024393	-0.0018773825	-0.00029705974	-0.00022627124	-0.0017088616	-0.0036276965	-0.0013964714	-0.0004482616	-0.0025951318	-0.0007936361	-0.002126702	-0.001400961	-0.0019175644	-0.0014523406	-0.002533789	-0.00017864449	-0.0009982241	-0.0026137733	-0.0029549622	-0.007183863	-0.0039077876	-0.0030111505	-0.00092900393	-0.0049934206	-0.004848157	-0.0034072679	-0.0029371267	-0.0034129668	-0.0042676157	-0.0023204642	-0.0026062913	-0.0017160865	-0.0013270708	-0.0036686503	-0.0018744147	-0.0048485207	-0.0015826517	-0.0038208547	-0.0019355877	-0.00078750326	0.012267775	-0.0075759087	-0.0010731254	-0.0019207535	-0.0016652144	-0.004622123	-0.0028491558	0.019878672	-0.00041671458	-0.0013064715	-0.0014675555	-0.00072847365	-0.003304435	-0.0037211173	-0.0017709618	-0.00048298432	-0.00046347312	-0.0005227633	-0.0029330358	-0.002298817	-0.002536378	-0.0044660447	-0.0014943063	-0.004538097	-0.0023409496	-0.0006847338	-0.0013837742	-0.00037267286	-0.0027130092	-0.001638045	-0.0005245055	-0.001899704	-0.0023934192	-2.7454798e-05	0.049803138	-0.0016611401	-0.0013604193	-0.0021341	-0.00288933	-0.0026679097	-0.00028346837	-0.007150474	-0.002329112	-0.00074844743	-0.0040899506	-4.445471e-05	-0.0011246224	-0.0066488553	-0.003440171	-0.00068122987	-0.0013927185	-0.0034044217	-0.0017127281	-0.00062440475	-0.0014157807	-0.0023230822	-0.0024358854	-0.002035603	-0.0017730134	-0.0047804774	-0.0023144083	-0.0033291648	-0.0022106953	-0.00056411856	-0.0005878965	-0.0025706247	-0.0027516345	-0.0024751604	-0.0023462633	-0.0009591272	-0.00021759335	-0.0012379647	-0.0024086349	-0.00059975527	-0.0019350877	-0.000967744	-0.0013581092	-0.0014956009	-0.0010574237	-0.0002028186	-0.00011888596	-0.0006726046	-0.0003234408	-0.00089911965
