## Supplementary material for "Atom-level Machine Learning of Protein-Glycan Interactions and Cross-chiral Recognition in Glycobiology": Models: Predictions_table_4-fMC-Net-147lectins.txt (part 25 of 211)

Name	Concentration	Model	0	1	2	3	4	5	6	7	8	9	10	11	12	13	14	15	16	17	18	19	20	21	22	23	24	25	26	27	28	29	30	31	32	33	34	35	36	37	38	39	40	41	42	43	44	45	46	47	48	49	50	51	52	53	54	55	56	57	58	59	60	61	62	63	64	65	66	67	68	69	70	71	72	73	74	75	76	77	78	79	80	81	82	83	84	85	86	87	88	89	90	91	92	93	94	95	96	97	98	99	100	101	102	103	104	105	106	107	108	109	110	111	112	113	114	115	116	117	118	119	120	121	122	123	124	125	126	127	128	129	130	131	132	133	134	135	136	137	138	139	140	141	142	143	144	145	146
CID168363195-Sp0	10.0	9	-0.0045243613	0.01923072	-0.002466125	-0.0037412234	-0.0018181606	-0.0023029074	-0.0009223464	0.2144953	-0.0019945262	-0.00038089775	-0.0029896395	-0.00240829	-0.002037919	-0.0013459615	-0.0021123213	-0.0014200818	-0.0020422759	-0.0015909966	-0.0016520773	-0.0028998908	-0.0019840987	-0.0027965342	-0.0023007737	-0.0029401279	-0.001743101	-0.00054184865	-0.00086553424	-0.0017354483	-0.0025973502	-0.0010690823	-0.0013509223	-0.0011099932	-0.00017877834	-0.0011124864	-0.0020306578	-0.003056039	-0.0027719575	-0.0019039933	-0.0014097231	-0.0009355639	-0.0025545137	-0.0015567129	-0.005360451	-0.0034770733	-0.002827468	-0.0010736502	-0.004765642	-0.0022692345	-0.0030319353	-0.0026863315	-0.0026143438	-0.0030690818	-0.0010248245	-0.0031372574	-0.0008043177	-0.0007416971	-0.003715093	-0.0010152527	-0.0037574493	-0.0016441256	-0.0026621309	-6.413058e-05	0.025802517	-0.0006715829	-0.0023743566	0.036414776	-0.003720415	-0.0031653983	-0.0020614595	-0.001798506	0.15766461	-0.00034161928	-0.00012920577	-0.0007398433	0.12576513	-0.0024975261	-0.00056741433	-0.0010256923	0.007421349	-0.0012894789	-0.00039490053	-0.0019404994	-0.00194243	-0.0013374464	-0.002986409	-0.0013535417	-0.0029190842	-0.0034320566	-0.0010193264	-0.00056678336	0.10801571	-0.0018800099	-0.001155083	0.042049427	-0.001486182	-0.0021232525	-0.0016073601	-0.0023663393	-0.001606804	-0.0013476498	-0.0014290619	-0.0017679336	-0.0016211106	-0.00084396213	-0.0015575257	-0.0033895029	-0.0030361675	-0.0051100664	-0.001745265	-0.00097528036	-0.004023346	-0.0031963517	-0.0013338521	-0.0008074354	-0.0017849678	-0.0010675414	-0.00040560542	-0.001794099	-0.0010249628	-0.0013355699	-0.0016355687	-0.002041552	-0.0021496217	-0.0006131832	-0.0020840669	-0.00042938621	0.22479399	-0.0004382654	-0.002009357	-0.00042198805	-0.00081000436	-0.002660835	-0.0018329668	-0.00020388816	-0.0005899908	-0.002098689	-0.00027023655	-0.001421008	-0.0007463498	-0.0013923269	-0.000699214	-0.0019239299	-0.001124072	-0.0003366254	-0.00048571386	-0.00060780667	-0.0009694086
CID11892990-Sp0	10.0	9	-0.004982927	0.09942864	-0.0034100306	-0.005111131	-0.0020904175	-0.002033362	-0.00058561447	-0.0021938274	-0.0012935348	0.16667232	-0.0024811774	-0.004031971	-0.0015497396	-0.0014506658	-0.001695863	-0.002097841	-0.0026464202	-0.0009535605	-0.0015343471	-0.0032303573	-0.0028018227	-0.0034090166	-0.0028005436	-0.0025767623	-0.0017148439	-0.000787183	-0.0009478361	-0.0012372548	-0.0033381917	-0.0021043157	-0.0017832386	-0.0014110373	-0.00048796635	-0.0014714563	-0.0012529287	-0.0054659853	-0.004247981	-0.0018944525	-0.0015797442	-0.0015539454	-0.0031796834	-0.0031310963	-0.00428454	-0.0039303256	-0.003156671	-0.0010443659	-0.005611952	-0.0015671403	-0.0037077584	-0.0021160084	-0.004392542	-0.0007870048	-0.000101566126	-0.0055844127	-0.00075711013	-0.00064111257	-0.0033274586	-0.0030075847	-0.0030319935	-0.0018185236	-0.0021252176	-0.0002217543	0.06508372	0.03860407	0.03168288	-0.0011735905	-0.0041916994	-0.0031363321	-0.001081892	-0.00062467717	-0.0004260419	0.06934198	-8.731872e-05	-0.00089136546	0.12765728	-0.0036266109	0.31099042	-0.00092488824	0.013936648	-0.0013661028	-0.0002458682	-0.0012100826	-0.0015302261	-0.00054004806	-0.005113692	-0.0019708297	-0.0063340967	-0.0045794263	-0.001317521	-0.0008400796	-0.0011177527	-0.0022895446	-0.00072875805	0.07131933	-0.0023254848	-0.0020323128	-0.0017355136	-0.0027707352	-0.0023643677	-0.0025592952	-0.0020099406	-0.0013752925	-0.0033551385	-0.0014428291	0.040795136	-0.0045526577	-0.0014688676	-0.00602484	-0.002412722	-0.0010158377	-0.0024087797	-0.0039233523	-0.0021608036	-0.00091470144	-0.003045376	-0.0014281012	-0.0005382989	-0.0031292094	-0.00088993815	-0.0020814633	-0.0028584953	-0.001829481	-0.0013126518	-0.0014377132	-0.0038129939	-0.00048245012	0.21282737	-0.00082182884	-0.0024512308	-0.00035451577	-0.0003183144	-0.0026258375	-0.0021031294	-0.00093320076	0.04880299	-0.003383361	0.009130554	-0.0019628154	-0.0009239045	-0.0023340543	-0.00096715125	-0.0020426167	-0.00083864614	0.05857103	-0.0006092939	-0.0014610913	-0.0006503522
CID54032151-Sp0	0.1	9	-0.008450622	-0.0033259355	-0.0065538334	-0.003178481	-0.0037012834	-0.0026798188	-0.0010281773	-0.0010610198	-0.002795436	-0.00506589	-0.0062342524	-0.0028773136	-0.0020209625	-0.0016199632	-0.0031637934	-0.0024679787	-0.005247847	-0.0042107366	-0.004309419	-0.0042633303	-0.0010711793	-0.0052121608	-0.004122044	-0.0011410791	-0.0019673742	-0.002345892	-0.00061057304	-0.0015838295	-0.0028884902	-0.0016389234	-0.00091324275	-0.002347385	-0.000804277	-0.002623416	-0.003352722	-0.003442105	-0.004970092	-0.005539134	-0.002627107	-0.0014182874	-0.0016473741	-0.0016461324	-0.007056175	-0.001923872	-0.003434174	-0.001674089	-0.0048702154	-0.0029723507	-0.0058742184	-0.0050645736	-0.0023433662	-0.0059362818	-0.0029180283	-0.0019101232	-0.0029830753	-0.0028285922	-0.004293543	-0.0005081456	-0.007843509	-0.00213442	-0.0037617732	-0.0039728805	-0.0029172013	-0.0018631609	-0.00597786	-0.001914291	-0.005733714	-0.005878495	-0.008184731	-0.0036707015	-0.00090810657	-0.0026666867	-0.0028153022	-0.0025726785	-0.0016300143	-0.0049516503	-0.0070806514	-0.0012532688	-0.00055524294	-0.0004785547	-0.0010262296	-0.003193205	-0.0022242148	-0.002653925	-0.0044223503	-0.0011276577	-0.0030596612	-0.0029413518	-0.0011093664	0.009661992	-0.00036871273	-0.0020570105	-0.0026673488	-0.001372157	-0.0036170238	-0.0018417698	-0.0018871586	-0.0019097073	-0.002370979	-0.00088108494	-0.003071415	-0.0034306913	-0.0045965416	0.00872985	-0.005509275	-0.0031420796	-0.0068647848	-0.0059453673	-0.0014667385	-0.0012632286	-0.0032870232	-0.0022490502	-0.0013271198	-0.0012697087	-0.0019724634	-0.0015615089	-9.514676e-05	-0.0015004048	-0.0020831064	-0.002970785	-0.0019244599	-0.0015243056	-0.0071023596	-0.0011688039	-0.0026348243	-0.0012549135	-0.003613749	-0.00065737654	-0.0021153202	-0.0041893013	-0.005752634	-0.0045862817	-0.0024251458	-7.4198055e-05	-0.0017179969	-0.0028200937	-0.001033693	-0.0026784467	-0.0022221801	-0.0013421493	-0.0010853653	-0.002827687	-0.0020614897	-0.00073542696	-0.00070549874	-0.0009326606	-0.0006046549
CID91854757-Sp0	0.1	9	-0.018591948	-0.012809371	-0.016889721	0.008256482	-0.0069331694	-0.011876256	-0.0037962843	-0.010979475	-0.012123455	-0.014441539	-0.02407808	-0.008051883	-0.005980622	0.0016290306	-0.011321194	-0.012058224	-0.026438298	-0.012507341	-0.012192716	-0.011824754	0.11658139	-0.012579824	-0.009434631	0.45314223	-0.0065218746	-0.0053091603	-0.002486594	-0.0034715293	-0.0040445477	-0.0038711994	-0.002129484	-0.008175215	-0.0032405197	-0.00719839	-0.011045419	-0.0056508128	-0.01223726	-0.018952744	-0.0033312358	-0.0028413783	-0.0066402154	-0.009835901	-0.022465937	-0.009608325	-0.01433175	-0.0031524824	-0.009662699	-0.013746292	-0.0029306852	-0.007619535	-0.009667544	-0.0155087	-0.012346055	-0.0015580026	-0.01262207	-0.010216245	-0.009008612	-0.0016407853	-0.019522524	-0.00042692813	-0.01061401	-0.013885394	-0.011336912	-0.006731674	-0.023032317	-0.009231467	-0.008140622	-0.008361897	-0.018852886	-0.012042412	-0.007858257	-0.0063327365	0.0058227438	-0.0029857855	-0.0031384188	-0.016234636	-0.022381691	-0.006295961	-0.003433428	0.34786245	-0.0009775134	-0.011573239	-0.014558137	-0.017338092	-0.008266446	-0.0011803263	-0.00619807	-0.0054301927	0.013216779	-0.00028098637	-0.0054041343	-0.0063935523	-0.0037153496	-0.007310826	-0.0090767015	-0.0041637802	-0.004113141	-0.0027846359	-0.008042014	-0.0033664491	-0.01113111	-0.011318573	-0.010592092	-0.0017341146	-0.02422217	-0.005068433	-0.02175677	-0.008846317	0.10832771	-0.0026124741	-0.014076518	-0.0062571554	0.13974419	-0.004818617	-0.0064693247	-0.0036024046	-0.0008921288	0.081418	-0.0068028616	-0.008510034	-0.0035303368	-0.0031739594	-0.021678116	-0.0034630098	-0.0062585454	-0.0075189634	-0.00490101	-0.0007572257	-0.0052592414	-0.010240469	-0.01281301	-0.007296633	-0.0022393353	0.07688807	-0.008832823	-0.004313957	-0.0055384506	-0.0069277044	-0.0013939337	-0.0020149925	-0.009245873	-0.0035946306	-0.004546932	-0.003243242	-0.0013828651	-0.0024333713	-0.0005821208
CID168372255-Sp0	0.1	9	-0.007700853	-0.00044983628	-0.005040471	-0.0053684013	-0.0027981198	-0.0032811186	-0.0013452888	-0.0023371957	-0.0037353204	-0.0019059192	-0.005745384	-0.0029838495	-0.0016221789	-0.0015257417	-0.0033720129	-0.002895407	-0.008634007	-0.00247765	-0.0030966245	-0.005398522	-0.0025860067	-0.0027015368	-0.00210793	-0.0006211036	-0.0023272717	-0.0023874457	-0.00067065045	-0.0019342798	-0.0035672477	-0.004161185	-0.0009775651	-0.004005495	-0.0028713979	-0.0022846248	-0.0022171095	-0.004780503	-0.006179803	-0.0055393972	-0.0027089294	-0.0015119404	-0.002867061	-0.0047381283	-0.0040630773	-0.0034880664	-0.0048212823	-0.0011317338	-0.0041906005	-0.003561652	-0.004037627	-0.004192769	-0.0024026057	-0.004708561	-0.0030216537	-0.003890815	-0.005303484	-0.0023839073	-0.0032988426	-0.0023333463	-0.0041778246	-0.00266114	-0.002787271	-0.0044647506	-0.0041507906	-0.0011283456	-0.0035695136	-0.0045168838	-0.0050796927	-0.0042304522	-0.0064640003	-0.0027074947	-0.0015560144	-0.0018719324	-0.0015274301	-0.0020242073	-0.0008845344	-0.0061374586	-0.0026580193	-0.0015292567	-0.0004034349	-0.0013351957	-0.00085219747	-0.0032465917	-0.0030763724	-0.0044302465	-0.0033800178	-0.0013692417	-0.00421753	-0.0022253336	-0.0016593764	-0.0013625515	-0.0014658609	-0.0027205413	-0.0016896307	-0.00088709337	-0.002801591	-0.0016612483	-0.0017171568	-0.002095593	-0.0022529282	-0.0013079384	-0.0038373466	-0.0026311032	-0.0035712083	-0.0005522463	-0.0028797286	-0.0051134503	-0.0065073553	-0.0066652116	-0.002416901	-0.0010850083	-0.0024981557	-0.002965967	-0.001847315	-0.0012866955	-0.0027962024	-0.0017044236	-0.0005128568	-0.0028460457	-0.0021064798	-0.002443617	-0.0022626475	-0.00072481233	-0.0052315234	-0.00142064	-0.003984611	-0.00064326206	-0.0023223497	-0.0006869331	-0.0017729572	-0.0032885515	-0.0048287646	-0.0036718878	-0.0032182317	-0.0006103668	-0.001322764	-0.0035857128	-0.0013651233	-0.0019258279	-0.0017085333	-0.0011040922	-0.001703662	-0.0013173034	-0.0015881695	-0.00048041757	-0.00080124836	-0.0028599936	-0.0007162028
CID146016798-Sp0	0.1	9	-0.006006682	-0.0017517678	-0.0067213206	-0.0028645697	-0.001002505	-0.0015802378	-0.00066782534	-0.0056188856	-0.005076104	-0.0010989835	-0.0074466746	-0.0037427146	-0.0011337007	-0.0024806869	-0.003188373	-0.0046656467	-0.011993827	-0.0024731823	-0.002759713	-0.0046514827	-0.0015252772	-0.00162266	-0.0016012501	0.031645834	-0.0025313303	-0.0023200728	-0.00029180484	-0.0016318301	-0.0023474793	-0.005916835	-0.0014149935	-0.004396574	-0.003989392	-0.0023562652	-0.001889188	-0.0063152337	-0.008432739	-0.0052341474	-0.002166558	-0.0018478952	-0.0014045128	-0.005364054	-0.0019952068	-0.0025350049	-0.004841776	-0.00069770374	-0.0030031104	-0.0038883945	-0.0023962383	-0.0039434186	-0.0022504402	-0.0014120223	-0.0038735296	-0.004152288	-0.0072201346	-0.0018781786	-0.0024556431	-0.001915877	-0.0031367883	-0.0013272397	-0.002090906	-0.0064359014	-0.0038236051	-0.0009784868	-0.004230132	-0.0070091896	-0.0032148818	-0.0023683808	-0.005397238	-0.0029392028	-0.0029073474	-0.0015545831	-0.0007868705	-0.0016105843	-0.0022370312	-0.00539931	-0.0014140682	-0.0022866135	-0.000415946	-0.00067220285	-0.0012957028	-0.0039421646	-0.0023234282	-0.003057291	-0.0041109924	-0.0010546912	-0.0050015887	-0.004187556	-0.0016060486	-0.0013014058	-0.0024657405	-0.0014353455	-0.0008162166	-0.0020931917	-0.0034990197	-0.0011045267	-0.0009282877	-0.002385752	-0.0018593357	-0.0010426372	-0.004586631	-0.0023844459	-0.0051316423	-0.0008530202	-0.0041545816	-0.0023817872	-0.0073983273	-0.0028241312	-0.0027715329	-0.0006065873	-0.0005242457	-0.0019309028	-0.0019983146	-0.00090848043	-0.0024424135	-0.0021087574	-0.00072229793	-0.002583707	-0.00090213766	-0.0030406567	-0.00096739456	0.040606342	-0.0054477444	-0.0017025026	-0.0047646007	-0.000598329	-0.0014249185	-0.0004649972	-0.003587815	-0.002711286	-0.004512123	-0.0008955045	-0.0034097342	-0.0017864952	-0.0008514383	-0.003773583	-0.0010029484	-0.0018878273	-0.0005140319	-0.0006289959	-0.0020564722	-0.00039662063	-0.002017704	-0.0014348216	-0.0006158342	-0.0030068788	-0.00053300156
CID156615905-Sp0	0.1	9	-0.008272445	-0.0013708906	-0.0063726176	-0.006814114	-0.0025554972	-0.0016156756	-0.0007190158	-0.004172552	-0.0040893615	-0.0013465045	-0.007427877	-0.004292934	-0.0021161197	-0.00187607	-0.0029292149	-0.004345616	-0.009709641	-0.0042215576	-0.004044519	-0.0050522713	-0.0028732528	-0.0037282929	-0.0026350692	-0.0011019235	-0.002411518	-0.0035808454	-0.001102669	-0.0018234898	-0.0030037898	-0.0049772486	-0.0009667618	-0.0053945524	-0.004156448	-0.003373833	-0.0019147733	-0.0058093155	-0.008552886	-0.00579507	-0.002493384	-0.0022418085	-0.0018786894	-0.0055434774	-0.002362478	-0.0023468123	-0.005134204	-0.00092307304	-0.003655766	-0.0029877268	-0.006095582	-0.005330337	-0.002711912	-0.0026483657	-0.0042038728	-0.005489773	-0.006902058	-0.0020125178	-0.0031212177	-0.0021992123	-0.005463384	-0.0030408048	-0.0037929376	-0.0067229765	-0.004172646	-0.0008327104	-0.0030653575	-0.0078191105	-0.005036889	-0.004785645	-0.007182863	-0.0028261151	-0.0026001367	-0.0018112612	-0.0023535723	-0.0022757605	-0.0020351333	-0.006715069	-0.001281635	-0.0024173013	-0.0004952825	-0.0012204146	-0.0013689537	-0.0042835386	-0.002597082	-0.0030626636	-0.004899614	-0.0025704207	-0.006108336	-0.0047856676	-0.0018831914	-0.0011065768	-0.0015962101	-0.0029003837	-0.0016801626	-0.002222363	-0.0050270646	-0.001371651	-0.0016681745	-0.0035572757	-0.0018370266	-0.0026530658	-0.005720372	-0.0034076713	-0.0044801296	-0.0017043038	-0.003464022	-0.004326834	-0.0084361285	-0.006729976	-0.0037919402	-0.0011631582	-0.002511652	-0.0033508046	-0.002088608	-0.0014396093	-0.0024254336	-0.0023436898	-0.0006604386	-0.003343289	-0.0012313005	-0.00239807	-0.0025427346	-0.00011481163	-0.0056261686	-0.0016089804	-0.004138698	-0.0021604754	-0.003832971	-0.0013788715	-0.0029317662	-0.004113487	-0.0057035526	-0.003612606	-0.003383888	-0.0010293358	-0.0005286896	-0.0038699692	-0.0016322637	-0.0024102225	-0.0020128523	-0.0027165583	-0.0021893734	-0.0017077209	-0.0019534305	-0.0005597465	-0.0011351039	-0.0036987218	-0.0007764724
CID168362791-Sp0	0.1	9	-0.005999482	-0.0001796202	-0.0041669025	-0.00560534	-0.001684804	-0.0020009645	-0.0008471697	-0.0018709701	-0.00343945	-0.0012727214	-0.0056618648	-0.003016946	-0.0016561127	-0.0014467655	-0.0031051035	-0.0026877755	-0.008082251	-0.002513687	-0.0023396383	-0.004408968	-0.0019611374	-0.0024085531	-0.0019577385	-0.0015237404	-0.0019091893	-0.0018914118	-0.000640552	-0.0016872932	-0.0031604564	-0.0037301555	-0.0010673082	-0.003905568	-0.0029461393	-0.0016917434	-0.0021128156	-0.005530156	-0.0072114225	-0.004214363	-0.0022247331	-0.0015155026	-0.0021572118	-0.0035363904	-0.004418687	-0.002323486	-0.0038551637	-0.00078191474	-0.003817187	-0.0036992615	-0.0045671286	-0.0042263526	-0.0021312323	-0.0033124688	-0.0034643754	-0.004462822	-0.0046620793	-0.0014704892	-0.003175375	-0.0015926906	-0.004404352	-0.0021038903	-0.0034939535	-0.0034437696	-0.0032559955	-0.0009656363	-0.002826589	-0.004618212	-0.004563618	-0.0037144327	-0.0064301034	-0.00248446	-0.001200835	-0.0015094669	-0.0010084296	-0.0012252823	-0.0002778882	-0.005428025	-0.0019158999	-0.0015566472	-0.000101514175	-0.0010892367	-0.00054609374	-0.003440623	-0.0023768363	-0.0027586028	-0.004061654	-0.001004163	-0.004646393	-0.0033675882	-0.0015071452	-0.0013392776	-0.00095499895	-0.0027734106	-0.0011134491	-0.00096697785	-0.0028040933	-0.0016215311	-0.0015292962	-0.0024366353	-0.0015372152	-0.0012029739	-0.0031896993	-0.001870445	-0.00304005	-0.0006999689	-0.0023630655	-0.0042323577	-0.0064188456	-0.006760798	-0.0026569085	-0.00091410754	-0.0024205546	-0.0028047904	-0.0018939221	-0.0008417571	-0.0023146379	-0.00182946	-0.0005666826	-0.0031866773	-0.0013213963	-0.0018552783	-0.0018361323	-0.0006202289	-0.005671127	-0.001231574	-0.003627605	-0.000914553	-0.00133521	-0.0009125011	-0.0020153143	-0.0028577065	-0.0045840144	-0.003132632	-0.0034537732	-0.0011465302	-0.0009967283	-0.0032304185	-0.0011841479	-0.0022379046	-0.0010930196	-0.0010584111	-0.0015213704	-0.0012696309	-0.001480515	-0.0011556422	-0.00054874097	-0.0022076655	-0.0006048735
CID51003750-Sp0	0.1	9	-0.005265433	-0.0026440637	-0.0073685744	-0.0063433032	-0.0033944517	-0.0010906471	-0.0008098196	-0.003496675	-0.0052754115	-0.004592263	-0.010999931	-0.0066293357	-0.0024829672	-0.0019569872	-0.005560215	-0.0036674726	-0.012354409	-0.0057527144	-0.0047604386	-0.0067052394	-0.0005716418	-0.004495482	-0.0031818002	-0.00044622566	-0.0030507052	-0.004003219	-0.0028964614	-0.001392389	-0.0032180054	-0.008392747	-0.0015053882	-0.0058760056	-0.007839997	-0.0046651354	-0.004807608	-0.007610362	-0.011176498	-0.007077818	-0.0038877954	-0.003041503	-0.0012441127	-0.004191505	-0.0071166307	-0.00037850294	-0.0029514125	-0.0015060047	-0.0035964295	-0.005478512	-0.008042075	-0.007488032	-0.0030450472	-0.002761014	-0.010533182	-0.00545214	-0.010164825	-0.001985972	-0.0025332305	-0.0020076595	-0.00886036	-0.003093152	-0.0052324743	-0.009648889	-0.008430251	-0.0034043847	-0.009221187	-0.012339396	-0.0073447004	-0.0062449593	-0.013141383	-0.0063891094	-0.0022944927	-0.0023797504	-0.0029479354	-0.0029859757	-0.003485834	-0.010984693	-0.0070979437	-0.0036154427	-0.0010141789	0.011207517	-0.0005878829	-0.0071266955	-0.0030003365	-0.003508677	-0.008168671	-0.0011692492	-0.008337868	-0.0065388815	-0.0009669156	-0.0010909176	-0.0014172281	-0.0033887704	-0.0007593579	-0.0039199768	-0.005570618	-0.0023956986	-0.0030310084	-0.0026423335	-0.0012186725	-0.0019127125	-0.008513167	-0.004634774	-0.0047858707	-0.002655203	-0.011649414	-0.0045640636	-0.011755275	-0.008071193	-0.003917621	-0.0007419898	-0.0038337186	-0.0037403824	-0.0036132506	-0.0015074905	-0.0025218197	-0.0027421669	-0.0006493036	-0.003112282	-0.0019239645	-0.0033742972	-0.0015244479	-0.00038202739	-0.011699713	-0.003129834	-0.0042747674	-0.002242547	-0.005585332	-0.0013464227	-0.00095422956	-0.0075640953	-0.009769445	-0.0039561833	-0.0045248447	-0.0021488145	-0.0024631433	-0.0051509016	-0.0018053821	-0.002682779	-0.00045310686	-0.0005305083	-0.0029573312	-0.0009804147	-0.0033535047	-0.0035720814	-0.0016177406	-0.0038154898	-0.0010151438
CID91845053-Sp0	0.1	9	-0.008591049	0.049222603	-0.005020625	-0.0064556426	-0.0021955573	-0.0032677685	-0.00083185226	-0.005637971	-0.0052395514	-0.000110073335	-0.0051187393	-0.0037663933	-0.00067871367	-0.0019083364	-0.0021902104	-0.002901879	-0.011648105	-0.0029432564	-0.0031598997	-0.0058704573	-0.0021361224	-0.002488847	-0.001955054	-0.001685721	-0.0011979878	-0.001836177	-0.0009637346	-0.0025481272	-0.0011855018	-0.004144241	-0.001879127	-0.0042380407	-0.002228061	-0.001492162	-0.0035470747	-0.005350869	-0.007836103	-0.004262422	-0.0029525354	-0.0017903796	-0.0033853198	-0.005747638	-0.0039051273	-0.004210891	-0.005514549	-0.0008069052	-0.0038715869	-0.0043306965	-0.0044778124	-0.004455115	-0.004199344	-0.0062487433	-0.0023699696	-0.004391325	-0.0058683837	-0.0011114153	-0.0032736969	-0.0027243954	-0.004732181	-0.0018264907	-0.0029307054	-0.004646181	-0.0036124184	-0.0013985857	-0.0009680173	-0.0041768122	-0.0048458274	-0.0029789445	-0.0029210553	-0.0033376475	-0.0031351834	-0.0011725766	-0.00048553402	-0.0012538757	-0.0014080869	-0.005908202	-0.0022887918	-0.001284823	-0.000585659	-0.0013073718	-0.00096341025	-0.0030795282	-0.0034021416	-0.0047418927	-0.0039226487	-0.0027991491	-0.004969257	-0.0015069292	-0.0014998078	-0.0009854014	-0.001701528	-0.002087808	-0.0010328757	-0.0014949361	-0.00056537584	-0.001762488	-0.003262105	-0.004284053	-0.002474896	-0.001139649	-0.0040236907	-0.0017160471	-0.0052549397	-0.0012048663	-0.0012641165	-0.0045163315	-0.010428121	-0.0072921207	-0.0022329427	-0.0007368104	-0.0007873149	-0.0033315085	-0.001124915	-0.0016449393	-0.0032386216	-0.0024308036	-0.00084365014	-0.0035700346	-0.0017258949	-0.0028071962	-0.0019586168	-0.0010370518	-0.0017765831	-0.0020302907	-0.0036605366	-0.0008776814	-0.0019852808	-0.0016245608	-0.004554544	-0.0013111827	-0.002367763	-0.0031753688	-0.003081482	-0.0018702309	-0.0008362022	-0.004307854	-0.0021720487	-0.003248714	-0.0018759378	-0.0011738376	-0.0020355775	-0.00075670594	-0.0017033664	-0.001199689	-0.00031679258	-0.00340294	-0.0007503602
CID91853382-Sp0	0.1	9	-0.008965979	-0.0033213997	-0.002661597	-0.0067342967	-0.003301284	-0.003438834	-0.0007811846	0.2584602	-0.004306581	-0.0045171096	-0.0054905456	-0.0048479345	-0.003909003	-0.0013772481	-0.004186495	-0.0034813692	-0.007897442	-0.0034406486	-0.003940874	-0.0056877793	-0.0029887364	-0.0027380073	-0.0018157198	-0.0032881359	-0.0031587419	-0.0030590007	-0.00081228506	-0.0025769253	-0.0038991498	-0.0043491926	-0.00066773867	-0.004364206	-0.0040584425	-0.004182516	-0.0039613955	-0.004168486	-0.005515474	-0.0076295445	-0.0033988766	-0.0015712888	-0.0034058895	-0.0049327686	-0.006966043	-0.0042431154	-0.00487601	-0.0024802114	-0.0057189753	-0.0045873565	-0.005187793	-0.005138819	-0.0010912275	-0.007030227	-0.007073205	-0.002088347	-0.007954122	-0.003164566	-0.004615941	-0.002227012	-0.006504498	-0.0038883926	-0.005193495	-0.0070671565	-0.0062430906	-0.002975882	-0.005788812	-0.005231908	-0.005398828	-0.005170756	-0.010442686	-0.00507093	0.028772673	-0.0040854574	-0.0024745075	-0.003044719	-0.0014376972	-0.005764362	-0.006146892	-0.003424835	-0.00050351967	-0.00019716885	-0.00067846704	-0.0064953975	-0.0044786963	-0.0043317555	-0.0032552578	-0.0011176879	-0.002302813	-0.0034983025	-0.001514698	-0.0027507495	0.06506225	-0.0037539161	-0.002604028	-0.002495516	-0.0058211097	-0.0020416265	-0.0027044383	-0.002956099	-0.0022187151	-0.0013133091	-0.0066825864	-0.0041653086	-0.0007678425	-0.0009900058	-0.0055811075	-0.005849126	-0.007973022	-0.008949478	-0.0029886747	-0.0019503918	-0.0068644783	-0.004389057	-0.0019925532	-0.0019349646	-0.0019637656	-0.0017639709	-0.00017809769	-0.0019713545	-0.0020404377	-0.0024431609	-0.0013173395	-0.0014381728	-0.009755069	-0.0017630425	-0.0018135615	-0.0023087466	-0.0037196386	-0.000774728	-0.0024314735	-0.004603392	-0.007886661	-0.0054227966	-0.0044049025	-0.00051629706	-0.0031447439	-0.0035407864	-0.0016001301	-0.0011626194	-0.0015960226	-0.0018673333	-0.002337853	-0.002434232	-0.003260875	-0.0019674378	-0.001402713	-0.00213491	-0.0014303526
CID91858270-Sp0	0.1	9	-0.0063962787	-0.002247773	-0.008105601	-0.0067946976	-0.0025169735	-0.002209567	-0.001408209	-0.006926169	-0.0055722096	-0.002620118	-0.0098308865	-0.0057750116	-0.0021136713	-0.0041668043	-0.0033762641	-0.004216926	-0.012588086	-0.003513959	-0.0033050545	-0.00504335	-0.0033342692	-0.004979226	-0.004203838	-0.00085554324	-0.004317937	-0.0053862035	-0.002740016	-0.0017173461	-0.004066015	-0.0077220085	-0.002803611	-0.006979868	-0.0068304567	-0.002832066	-0.0048106182	-0.008710453	-0.012661038	-0.0075936266	-0.0047992733	-0.0026851755	-0.0020834485	-0.007195	-0.0038386497	-0.0024563621	-0.0065988135	-0.0021214536	-0.004127027	-0.0047641895	-0.007890504	-0.0062783794	-0.0033650093	-0.0002458181	-0.0062422543	-0.007036691	-0.008084303	-0.0035500487	-0.0023199585	-0.004134488	-0.006985628	-0.0043918826	-0.003632093	-0.007192318	-0.0040314975	-0.0031326916	-0.005895168	-0.014062384	-0.008813259	-0.0067713754	-0.011619577	-0.0033548095	-0.0033324158	-0.0018290731	-0.001890095	-0.002591833	-0.0028340875	-0.008204456	-0.004922549	-0.0032190033	-0.00053911493	-0.002106771	-0.002252657	-0.002412947	-0.0026483126	-0.0027507928	-0.008352814	-0.0033806497	-0.008650327	-0.0060051573	-0.0021126044	-0.0027122258	-0.003419888	-0.0038427678	-0.0021590388	-0.0014797236	-0.006996685	-0.002222215	-0.0027871355	-0.0045279604	-0.0039970702	-0.0038991612	-0.0068049035	-0.0040574307	-0.0071430276	-0.0030099622	-0.005695826	-0.0059617204	-0.011349865	-0.006990636	-0.0048050005	-0.0020508098	0.07407664	-0.0023683384	-0.0042012255	-0.0027183671	-0.0035869312	-0.0037277427	-0.00067053654	-0.0054291086	-0.0039529265	-0.0046008904	-0.00285131	-0.0008875885	-0.009111046	-0.003865435	-0.006767532	-0.002734246	-0.0046174345	-0.00317886	-0.001906046	-0.007039526	-0.009320251	-0.004384856	-0.004983187	-0.0031224324	-0.0008020274	-0.0048602107	-0.001177941	-0.004415884	-0.0037805112	-0.0031264345	-0.003291542	-0.0031524752	-0.0053017447	-0.0025462192	-0.002288264	-0.003008006	-0.0011740495
CID54032151-Sp0	1.0	9	-0.007344715	-0.00293298	-0.00600179	-0.003021756	-0.003276336	-0.0026515862	-0.0008677149	-0.0003489296	-0.0024948502	-0.0043234867	-0.005487645	-0.0032121828	-0.002075664	-0.0016123882	-0.0030279916	-0.0022021125	-0.0041695493	-0.003874377	-0.003781202	-0.0037242717	-0.0009113671	-0.0051565883	-0.003947097	-0.001438133	-0.0017302281	-0.0018461554	-0.0005855316	-0.0017222888	-0.0028926572	-0.0011423974	-0.0009447687	-0.0022910929	-2.0711119e-05	-0.0020676926	-0.0032312819	-0.0030146018	-0.0041952375	-0.004394005	-0.0023858557	-0.0010198456	-0.0014892797	-0.0008410937	-0.0071316306	-0.0015736787	-0.0027552082	-0.0015755552	-0.004916831	-0.0027862957	-0.005792743	-0.004515096	-0.0024497716	-0.0056477794	-0.0025640405	-0.0018584273	-0.0020869584	-0.0022857108	-0.0042635924	-0.000102374346	-0.00750401	-0.0019596766	-0.0037962096	-0.0032494643	-0.002030174	-0.0016241116	-0.005521684	-0.0008598601	-0.0052781934	-0.005518877	-0.0069973096	-0.0034148945	-0.00039723722	-0.0022206046	-0.002585771	-0.0023425715	-0.0012915542	-0.004267965	-0.0060511515	-0.00096423394	-0.0005208966	-0.0006528396	-0.0009307195	-0.0028581375	-0.0018791538	-0.0020987752	-0.0044878866	-0.0010768393	-0.0032191467	-0.0025710552	-0.0011572466	-0.00025280166	-0.00011523822	-0.0020393	-0.002447972	-0.0010824533	-0.002885854	-0.0018683757	-0.0019047701	-0.0019940494	-0.0022786513	-0.0008254404	-0.0021589051	-0.0031306914	-0.0044093956	0.010214524	-0.005159384	-0.0032256686	-0.0061730216	-0.0057535456	-0.0011844815	-0.0011314906	-0.0036504355	-0.0024083718	-0.001501329	-0.0012108302	-0.002123605	-0.0015025713	-0.00010356769	-0.0015301382	-0.0021227614	-0.002861231	-0.0021017238	-0.001843709	-0.0061967038	-0.0010007961	-0.002599228	-0.0010143085	-0.0031507136	-0.00068521657	-0.0023395808	-0.0035484955	-0.0046525765	-0.00434661	-0.0020484095	-0.00011062208	-0.001601436	-0.0023867446	-0.00073051493	-0.002645188	-0.0024292895	-0.00145652	-0.00078358455	-0.0026902119	-0.0016133043	-0.00088351633	-0.00078502414	-0.00064334896	-0.00051413075
CID91854757-Sp0	1.0	9	-0.017705303	-0.012775609	-0.016295614	0.112989165	-0.0069061187	-0.011899796	-0.0038024404	-0.010149087	-0.011532004	-0.014022768	-0.023408735	-0.007893081	-0.006339262	0.0043908996	-0.0114065	-0.012175301	-0.024709502	-0.012193396	-0.011779429	-0.011331835	0.12665728	-0.012224369	-0.008996727	0.48641497	-0.0063454625	-0.004958725	-0.0024069545	-0.0035796806	-0.0039192946	-0.0035375275	-0.0018552395	-0.007915857	-0.0028008947	-0.007130295	-0.010319624	-0.0048881364	-0.010799438	-0.017937383	-0.0030612047	-0.0027007684	-0.0067647	-0.009282037	-0.022148425	-0.0095846765	-0.013555533	-0.0031644239	-0.009608138	-0.01370505	-0.002612791	-0.007305709	-0.009697903	-0.0150592895	-0.011803632	-0.0016339687	-0.011812538	-0.009971465	-0.009081526	-0.0015839539	-0.018832864	-0.00012581071	-0.010641529	-0.0131424265	-0.010777125	-0.0063829427	-0.022989579	-0.008242292	-0.00721681	-0.0075167525	-0.017683377	-0.011880606	-0.0074877855	-0.0059714415	-0.00017897697	-0.0029939327	-0.0032819551	-0.015487424	-0.021284753	-0.0060779485	-0.0033661674	0.34626287	-0.0010305092	-0.011561477	-0.014375008	-0.017006082	-0.008067646	-0.0013681714	-0.005666689	-0.0051934076	0.02513187	-0.0007113038	-0.0050256965	-0.006120354	-0.0036876255	-0.0070028314	-0.008711869	-0.0042837095	-0.003843762	-0.0021400177	-0.008068161	-0.0036590744	-0.010590945	-0.0111691225	-0.010278588	-0.001789585	-0.024339482	-0.0049361545	-0.020596726	-0.008063614	0.15985312	-0.0026357025	-0.014913854	-0.0066142003	0.1706772	-0.004712776	-0.006714749	-0.0034997314	-0.00087634166	0.06671841	-0.0069427756	-0.008262035	-0.003694704	-0.0034316345	-0.020876324	-0.0035849195	-0.0062253624	-0.00749844	-0.004687742	-0.0009228043	-0.00531062	-0.009700335	-0.011880467	-0.0069943033	-0.0020244578	0.08855426	-0.008783563	-0.0039648013	-0.0053406553	-0.006755328	-0.0015786882	-0.0022029607	-0.009356848	-0.0034602156	-0.004118531	-0.0031489718	-0.001372626	-0.0022974466	-0.0004984006
CID168372255-Sp0	1.0	9	-0.006372454	0.0145967845	-0.003754134	-0.0045819283	-0.0028114545	-0.0027779064	-0.0011551599	-0.0014549573	-0.0031943019	-0.0009025838	-0.0047064116	-0.0028371154	-0.001552326	-0.0013254574	-0.0032321038	-0.0026829713	-0.006797131	-0.0021905142	-0.0027540817	-0.004884715	-0.0021921925	-0.002440073	-0.0016653525	-0.0005702668	-0.0019465509	-0.0018469045	-0.00066105864	-0.0017191065	-0.0033633988	-0.0035929342	-0.0009939515	-0.0032622477	-0.0021131898	-0.0020602152	-0.001832229	-0.0041537797	-0.0046357745	-0.0041717393	-0.002263011	-0.0013563321	-0.003023793	-0.0042318553	-0.004243907	-0.0035962116	-0.0041078446	-0.0010237293	-0.0043051126	-0.0032638814	-0.0037861988	-0.0035677403	-0.0024040053	-0.0041280123	-0.0022603783	-0.0038880676	-0.0040472797	-0.0018998539	-0.0031493874	-0.0022880842	-0.00362517	-0.0022828428	-0.0027386954	-0.003394567	-0.0033734639	-0.00075353024	-0.0028107627	-0.003085589	-0.0044966848	-0.003363083	-0.0053737103	-0.0025888185	-0.0008449997	-0.0011645507	-0.0013660674	-0.0017344443	-0.0005451491	-0.005425776	-0.0013413426	-0.0012150255	-0.00031021595	-0.0012030944	-0.000749356	-0.002970275	-0.0030206633	-0.0037487089	-0.0035703238	-0.0013544388	-0.0045233755	-0.002242227	-0.001310005	-0.0013448668	-0.0010072333	-0.0025687288	-0.0014820043	-0.0006316568	-0.0021360654	-0.0017442392	-0.0014199978	-0.0014995162	-0.0020283693	-0.0012128165	-0.0033669223	-0.002258178	-0.0027053836	-0.0005116642	-0.0023397456	-0.00484974	-0.0049746814	-0.006432636	-0.0018727864	-0.0010661938	-0.002899582	-0.0032461095	-0.001799345	-0.0011604931	-0.0028122293	-0.0014384682	-0.00053274125	-0.0029069716	-0.0019226891	-0.0021683688	-0.0023883875	-0.0009659035	-0.004223585	-0.0014381777	-0.0038635998	-0.00071125105	-0.0015678294	-0.00068654766	-0.0017504948	-0.0027416372	-0.0038534352	-0.0033698874	-0.0028205346	-0.00047415073	-0.001112956	-0.0032718154	-0.0009723396	-0.001877582	-0.0013689586	-0.0009069731	-0.0016731112	-0.0011475717	-0.001184901	-0.0003444844	-0.0006604062	-0.002507112	-0.0006682159
CID146016798-Sp0	1.0	9	-0.00509915	-0.0017231152	-0.0058768075	-0.0018917049	-0.0005846764	-0.001385052	-0.0006067243	-0.005295514	-0.0047435355	-7.866643e-05	-0.0061780266	-0.0039824033	-0.0010572236	-0.002430662	-0.0029328	-0.0046977075	-0.010461004	-0.0017228377	-0.0022108213	-0.0040960885	-0.001153752	-0.00092251523	-0.001239354	0.051575847	-0.0021754098	-0.0020155539	-0.00016901808	-0.0016420915	-0.0022291408	-0.0056268433	-0.0013148042	-0.00398084	-0.0031851341	-0.0019514138	-0.0014497052	-0.005856985	-0.0071167	-0.0038273085	-0.0016544716	-0.001760032	-0.001403087	-0.0046827206	-0.0014913509	-0.0022949174	-0.0040745777	-0.00073560944	-0.0032552162	-0.0035103394	-0.0019911355	-0.0031613042	-0.0019299538	-0.0006800576	-0.003390361	-0.004113308	-0.006001217	-0.0012609465	-0.0023957284	-0.0018769494	-0.0022376105	-0.0008597063	-0.0017474988	-0.005259489	-0.0026925304	-0.000669424	-0.0034650844	-0.005694497	-0.002555206	-0.0017743199	-0.004276774	-0.0026187017	-0.0026760877	-0.0011079073	-0.00075831055	-0.0014151859	-0.0019871516	-0.0043889964	0.02899096	-0.0020248976	-0.00033785577	-0.0006674215	-0.0011816788	-0.0033734972	-0.0019544123	-0.0022329395	-0.0038975547	-0.0010200406	-0.0048325937	-0.0039452277	-0.0014923518	-0.0014690429	-0.0022823603	-0.0012662006	-0.0005835734	-0.002174028	-0.0030928163	-0.0011788385	-0.0006728666	-0.0019606857	-0.0017439225	-0.0010804046	-0.0037946112	-0.0020277225	-0.004707916	-0.00078147417	-0.003537089	-0.001947155	-0.006159367	-0.001804019	-0.0023019866	-0.00065719854	-0.00035870945	-0.001887302	-0.002006382	-0.0007745638	-0.0026156688	-0.0017695072	-0.0007005119	-0.0027107315	-0.00082681305	-0.0029633252	-0.001138624	0.03429516	-0.004543017	-0.0017566178	-0.0048983274	-0.00068065576	-0.00086087786	-0.00052236614	-0.0035421243	-0.0022094864	-0.0035816636	-0.0004943469	-0.0030715542	-0.001705199	-0.00066536036	-0.0034040874	-0.0006533773	-0.001625415	-0.00056665187	-0.00084961427	-0.0019267427	-0.0002604128	-0.0017006571	-0.0013711622	-0.0006024104	-0.0026479773	-0.00042904596
CID156615905-Sp0	1.0	9	-0.0074678906	-0.0011112818	-0.0057308814	-0.0063261166	-0.0025440943	-0.0011924191	-0.0007118932	-0.0037753754	-0.0032430696	-0.000465162	-0.0066074976	-0.004278461	-0.0021082938	-0.0017781843	-0.0027561672	-0.004339354	-0.007683873	-0.0041424255	-0.0038344841	-0.004630748	-0.0027824675	-0.0032378612	-0.0023142633	-0.00090172124	-0.0022182567	-0.0033569436	-0.0010971453	-0.0018452021	-0.0030055924	-0.0046582157	-0.0008332221	-0.0051003825	-0.003557163	-0.003479515	-0.0011518598	-0.0051318067	-0.007115528	-0.004565444	-0.0018302556	-0.0021279098	-0.0017145639	-0.0047665183	-0.0015918813	-0.0020248026	-0.0044787102	-0.00083598454	-0.00358739	-0.0024744764	-0.006027457	-0.00467988	-0.0024868494	-0.0018030977	-0.0037066191	-0.005483285	-0.0061741606	-0.0014634246	-0.002829953	-0.0021664023	-0.004710999	-0.0026772602	-0.0036476164	-0.0062267664	-0.0034858363	-0.00037175778	-0.0024399175	-0.0068768617	-0.004060939	-0.003959882	-0.006132942	-0.0024541311	-0.0021832779	-0.0013979855	-0.0025872071	-0.0022031562	-0.0018218979	-0.0060195606	0.05985725	-0.0021478694	-0.00049092126	-0.0013053955	-0.0013160192	-0.0039473716	-0.0023333994	-0.002390379	-0.0048192507	-0.0026921635	-0.006103341	-0.005012147	-0.0017671157	-0.0011714678	-0.00137357	-0.002780261	-0.0016487933	-0.002640201	-0.0046949424	-0.0013848112	-0.0013242536	-0.0029500679	-0.0015360612	-0.0028372174	-0.0051883627	-0.0033486842	-0.00401919	-0.0017107449	-0.0029742678	-0.0038005065	-0.006873962	-0.006115752	-0.003314424	-0.0011714003	-0.0028523202	-0.0037471517	-0.002028688	-0.0013110021	-0.0025097965	-0.0020361806	-0.00062752765	-0.003218667	-0.0009420368	-0.0022107197	-0.0029091479	-0.00030954968	-0.0046218066	-0.0017232072	-0.0040205363	-0.0021687853	-0.0036807528	-0.0012282646	-0.0024365606	-0.0036630677	-0.004787346	-0.0033423225	-0.0029527508	-0.00071535324	-0.00029327307	-0.0035616558	-0.0013370743	-0.002180742	-0.002033345	-0.0029858698	-0.0020040914	-0.0016002897	-0.0015982434	-0.0001643409	-0.0012369407	-0.0031923018	-0.00079221226
CID168362791-Sp0	1.0	9	-0.0042454205	0.01922964	-0.0033018452	-0.004994418	-0.0017266015	-0.0015304134	-0.00058841554	-0.00093915936	-0.0031271079	-0.00018553798	-0.004852661	-0.003122727	-0.0016596009	-0.0011431343	-0.0030119994	-0.0029425924	-0.0062273983	-0.0022477976	-0.0021609843	-0.003982733	-0.0021274248	-0.002479925	-0.0018440459	-0.0016102334	-0.0019848326	-0.001761036	-0.0006704542	-0.0016395361	-0.0029615369	-0.0031572478	-0.0012918662	-0.003337257	-0.002321618	-0.0014756308	-0.0017037304	-0.0050560934	-0.006076181	-0.0028235198	-0.0016104454	-0.0014998522	-0.0022432667	-0.0029566395	-0.004538744	-0.0024840273	-0.00380937	-0.0008339758	-0.0039105504	-0.0029474783	-0.0048840987	-0.0035680216	-0.0026217066	-0.0025048233	-0.002867408	-0.004532107	-0.0034027733	-0.0009568752	-0.0028922604	-0.0016666579	-0.003999974	-0.0020416155	-0.0035472335	-0.0025835617	-0.0021461532	-0.0005313987	-0.0023913237	-0.0036443209	-0.0040881513	-0.0031856885	-0.0049185017	-0.0024371347	-0.000554258	-0.0008469903	-0.00078735594	-0.0011073806	0.037541132	-0.004703202	-0.0005637447	-0.0011878082	-1.087833e-05	-0.0010953548	-0.00040988813	-0.003379194	-0.0023957896	-0.0019360019	-0.004342826	-0.0010287927	-0.0053868694	-0.0038141853	-0.0013651438	-0.0010376353	-0.0007351581	-0.0027930578	-0.0011122923	-0.0007873488	-0.0022162285	-0.0017764396	-0.0011595628	-0.0020369773	-0.0016506561	-0.0014869206	-0.0026148292	-0.0018769979	-0.0026449414	-0.00068989274	-0.0019146001	-0.0040629087	-0.0048281415	-0.0063136118	-0.0024276765	-0.00094099314	-0.002968967	-0.0035077573	-0.0020008385	-0.00079483044	-0.0024490673	-0.001669432	-0.0005325837	-0.0031384688	-0.0011686626	-0.0016894122	-0.0021064118	-0.0009686045	-0.004252076	-0.0014083401	-0.0036284185	-0.0009890664	-0.00041244883	-0.00079171447	-0.002189772	-0.0020743439	-0.0032155775	-0.0028511256	-0.0031869381	-0.00095919066	-0.0007830058	-0.0029925704	-0.00077838	-0.0024205537	-0.0010943384	-0.0011496709	-0.0015774956	-0.0012515213	-0.0012197662	-0.0008949676	-0.0006153526	-0.001754968	-0.0005581116
CID51003750-Sp0	1.0	9	-0.003839572	-0.0024954819	-0.006610006	-0.0059242886	-0.0031035973	-0.0007266569	-0.0008085032	-0.0025442587	-0.0045193927	-0.0038165497	-0.01028562	-0.006097019	-0.0023967868	-0.0016644733	-0.005599291	-0.0035270266	-0.010457133	-0.005754501	-0.004390656	-0.006154306	-0.0008346664	-0.0038928506	-0.0026426031	-0.0004596193	-0.0028540948	-0.0037138138	-0.0029373956	-0.0015308984	-0.0030827506	-0.007882146	-0.00151874	-0.005568348	-0.0074171373	-0.0045421687	-0.0042602313	-0.006799796	-0.009686267	-0.005811404	-0.0034277241	-0.0028666768	-0.0010452179	-0.0034465836	-0.0068922415	-4.276615e-05	-0.0021010353	-0.0012891849	-0.0032176888	-0.0052108634	-0.008310906	-0.007049996	-0.0028680323	-0.0018432547	-0.009830387	-0.0053267335	-0.009314448	-0.0015015719	-0.0023123058	-0.0016979174	-0.008058037	-0.00265495	-0.005463785	-0.008887759	-0.0077426904	-0.0033782972	-0.008739021	-0.01163868	-0.0064965175	-0.0053889607	-0.01215069	-0.0060480866	-0.001700709	-0.0019202697	-0.002915403	-0.0028822306	-0.0034314918	-0.010146988	-0.0056849304	-0.003379082	-0.0008390414	0.008875613	-0.0005256482	-0.006919316	-0.0028057515	-0.0028751278	-0.008073488	-0.0011509636	-0.008088364	-0.00645545	-0.0010584007	-0.0011895194	-0.00086714147	-0.0031370798	-0.0007212362	-0.004166208	-0.004992909	-0.0024991992	-0.0028308257	-0.0019223909	-0.0009711649	-0.0017158577	-0.007794262	-0.0042619803	-0.0042832782	-0.0024852373	-0.011245652	-0.0038412574	-0.010713016	-0.007638463	-0.0034765177	-0.00071026233	-0.0041099885	-0.004153637	-0.0034526028	-0.0014392023	-0.0026501692	-0.0025597909	-0.00069569424	-0.0030786486	-0.0015818679	-0.0031210121	-0.0018536074	-0.00059267954	-0.010960827	-0.0031956562	-0.004059606	-0.0025408491	-0.005408845	-0.0014207199	-0.00046199898	-0.007040452	-0.008887853	-0.0038659002	-0.004220233	-0.0020966087	-0.0023394036	-0.0046363687	-0.0015981062	-0.002577273	-0.00029472823	-0.00052594073	-0.002722491	-0.0006955351	-0.0029209522	-0.003427905	-0.0015417802	-0.0035148726	-0.00085549674
CID91845053-Sp0	1.0	9	-0.0077136564	0.07377667	-0.0042249965	-0.00562962	-0.0019797075	-0.0031606082	-0.0008592362	-0.0050191176	-0.0047876094	0.07972244	-0.0037434432	-0.0039723883	-0.0007380341	-0.0019449288	-0.0018167146	-0.0026723887	-0.009977464	-0.0023365128	-0.0025212609	-0.0055278693	-0.0019047776	-0.0018526514	-0.0015788364	-0.0016527189	-0.00086689024	-0.0013603474	-0.00092319574	-0.0025368049	-0.0010297727	-0.003697662	-0.0018521228	-0.003586378	-0.0013696259	-0.001132434	-0.0031815039	-0.004756863	-0.0063683423	-0.0028638118	-0.0025011704	-0.0015757108	-0.0033674696	-0.004931315	-0.0035820478	-0.004102996	-0.0047246916	-0.0008010822	-0.0044076056	-0.004006976	-0.003969442	-0.0037964864	-0.0040761377	-0.005659525	-0.0017586065	-0.0044504553	-0.0047497354	-0.00051939854	-0.0033427824	-0.0027060637	-0.004068357	-0.0014477778	-0.0026405647	-0.0037961118	-0.0025906276	-0.0012235114	-0.00014223097	-0.0027626022	-0.004299694	-0.0024282332	-0.0016431555	-0.0029314097	-0.0026582212	-0.00070087914	-0.00032011518	-0.0008376614	-0.0012670587	-0.0050906646	-0.00048016332	-0.0010035922	-0.000510547	-0.0014573822	-0.00091712666	-0.0026507708	-0.0031588702	-0.0041070343	-0.0038767224	-0.002948093	-0.004952602	-0.0015325573	-0.0014572773	-0.0013397337	-0.001455917	-0.0018694014	-0.0008791694	-0.001285757	-0.00019140689	-0.0019314882	-0.0030821385	-0.0040604267	-0.0021824064	-0.001214689	-0.0031492065	-0.0013380245	-0.0048648533	-0.0012391164	-0.0006089258	-0.0041757226	-0.009457027	-0.0064876503	-0.0018060979	-0.00084420346	-0.0009197093	-0.003419753	-0.0012601072	-0.0015464687	-0.0033648359	-0.002087495	-0.0008228571	-0.0035473166	-0.0016850871	-0.002547834	-0.0020735664	-0.0011471063	-0.00084521103	-0.0018629625	-0.0037188423	-0.00076157413	-0.001432988	-0.0016727394	-0.004394679	-0.00074303476	-0.00124603	-0.0028536066	-0.0027470675	-0.0017822954	-0.00059010345	-0.004029194	-0.0018030371	-0.0029590758	-0.0017494827	-0.0012986308	-0.0018290564	-0.00075450615	-0.0014051885	-0.0012129402	-0.00027373465	-0.0028228983	-0.00073744415
CID91853382-Sp0	1.0	9	-0.007569701	-0.0030344138	-0.00089675817	-0.005841379	-0.003285789	-0.0027819392	-0.0006348055	0.40081534	-0.0037236777	-0.0036408748	-0.0044030505	-0.0045093666	-0.003939333	-0.0014424273	-0.003941722	-0.003379188	-0.006328664	-0.0032143337	-0.0036263778	-0.0051899785	-0.0029841294	-0.002541525	-0.0016376763	-0.0032838592	-0.0028861933	-0.0027035594	-0.0009611466	-0.0023967198	-0.0035593563	-0.0040828413	-0.0007137734	-0.0036945248	-0.0035232727	-0.0038295914	-0.003646393	-0.0035730924	-0.004281068	-0.0063611316	-0.0031530883	-0.0013650779	-0.0033372384	-0.004246715	-0.006982661	-0.0043674717	-0.0044028233	-0.0026011535	-0.0059167896	-0.004281973	-0.004751331	-0.0047475034	-0.00084605056	-0.006487431	-0.006785265	-0.0017171345	-0.0071885674	-0.0025898025	-0.004684873	-0.0014400107	-0.006008398	-0.0036879652	-0.005051964	-0.006068419	-0.0056205997	-0.0027742998	-0.005317112	-0.0039209966	-0.004678247	-0.004329427	-0.00916969	-0.005080834	0.15734458	-0.0033936223	-0.0025303806	-0.0027879756	-0.0011576216	-0.0050648903	-0.0050866273	-0.0029985055	-0.00039089765	-9.108635e-05	-0.0005412893	-0.006037543	-0.004319938	-0.003524592	-0.0033355209	-0.0010571311	-0.0026753256	-0.0037173855	-0.0010238824	-0.0024939915	0.1395088	-0.0036959376	-0.0023685526	-0.0021394882	-0.0052245674	-0.0021058	-0.0026172223	-0.0024728724	-0.0021359194	-0.0012247087	-0.006313719	-0.0038520694	0.049464244	-0.0009560295	-0.0048482446	-0.0055651586	-0.0064707086	-0.008490528	-0.002547244	-0.001928161	-0.0074194577	-0.0045911316	-0.002073166	-0.0018961974	-0.0020418928	-0.0013555137	-0.00016413626	-0.0017982583	-0.0018276455	-0.0023429757	-0.0012533256	-0.0018627145	-0.008564691	-0.0017861755	-0.0009631995	-0.0022842048	-0.0028215838	-0.00082131807	-0.0023780412	-0.003811413	-0.006870576	-0.00501294	-0.0040908176	-0.00030145294	-0.0029409165	-0.0031149474	-0.0012626665	-0.0012584397	-0.0013810274	-0.0017278605	-0.0024089357	-0.002560152	-0.0033656924	-0.0019623642	-0.0012898168	-0.0011762722	-0.0016507573
CID91858270-Sp0	1.0	9	-0.0049517737	-0.0019968802	-0.0075969454	-0.0063482057	-0.0022957218	-0.0017281449	-0.0014048726	-0.006234834	-0.0049112896	-0.0016619089	-0.009055319	-0.005459714	-0.0019339906	-0.0037997514	-0.0031811234	-0.0038693212	-0.010373119	-0.0034422537	-0.0031733136	-0.004432712	-0.0036359706	-0.00450098	-0.0037866654	-0.0008402222	-0.0044228565	-0.0050506843	-0.0028365424	-0.0018648751	-0.003860288	-0.0072679636	-0.0028298472	-0.006643006	-0.0065479176	-0.0028580655	-0.004353096	-0.0079279905	-0.011044536	-0.0062451535	-0.0043395236	-0.0024979496	-0.0021676058	-0.0067920983	-0.0033100294	-0.0024292003	-0.0062580267	-0.0019896438	-0.0034770777	-0.004145106	-0.008488781	-0.005781243	-0.0035309563	0.09031371	-0.0053709093	-0.006676445	-0.0073687243	-0.002930026	-0.0017447048	-0.004473108	-0.005974416	-0.004223358	-0.0036327066	-0.0064675114	-0.003014566	-0.0028797323	-0.005330242	-0.013933199	-0.008263092	-0.0062002176	-0.010653581	-0.002910684	-0.002883162	-0.0012710538	-0.0017872633	-0.0026292226	-0.0026640403	-0.0071132323	-0.0036031008	-0.0028314744	-0.00036435347	-0.0021566078	-0.001955731	-0.0019525646	-0.0024183304	-0.0023090316	-0.008040768	-0.0034910345	-0.008198387	-0.0060304147	-0.002126042	-0.002578461	-0.0030162984	-0.0036112403	-0.002192131	-0.0014919171	-0.006305698	-0.00233082	-0.0025608626	-0.004065256	-0.0040055746	-0.0039989175	-0.006345609	-0.0038408057	-0.006882285	-0.0029736122	-0.005262439	-0.0053974953	-0.010144507	-0.0064582936	-0.0045574717	-0.0019674662	0.080737986	-0.0025826818	-0.003999608	-0.0027321656	-0.003572293	-0.0035359755	-0.0006729987	-0.0054264762	-0.0036442238	-0.0044725165	-0.0032031538	-0.0010014693	-0.0082242675	-0.004205459	-0.006509727	-0.0029478774	-0.0042599672	-0.00306281	-0.0014343568	-0.0067760805	-0.008517221	-0.0041345567	-0.004894728	-0.0030217024	-0.00047105717	-0.0045527727	-0.00088956347	-0.004184894	-0.0036328223	-0.0031119932	-0.00302178	-0.002867895	-0.004698508	-0.0018928009	-0.0023750504	-0.0031121706	-0.0011188055
CID54032151-Sp0	10.0	9	-0.005674741	-0.002327096	-0.0048419875	-0.0039787306	-0.0027314036	-0.0027106216	-0.0008298882	0.06023215	-0.001746944	-0.0032576537	-0.0048333	-0.0037734327	-0.00223938	-0.0014020504	-0.003083423	-0.0018398608	-0.0019681633	-0.0034023419	-0.0029334235	-0.0030902906	-0.0009719334	-0.0057677925	-0.003954299	-0.0026154253	-0.0018127019	-0.00086960115	-0.00088416436	-0.0019282833	-0.0030167925	-0.00057110656	-0.001163049	-0.0022839599	0.07260557	-0.0013155894	-0.0033628733	-0.0027074418	-0.003217011	-0.002709855	-0.0022808672	-0.0006370232	-0.001619493	-0.0004666291	-0.007678551	-0.0014285127	-0.0021129115	-0.0013022684	-0.0049572857	-0.0026893883	-0.0058050654	-0.0038408025	-0.0026641167	-0.00491475	-0.002390328	-0.002313059	-0.00037764857	-0.0014789241	-0.004113552	-0.0002560769	-0.0072847805	-0.0017672698	-0.0038025486	-0.0013620142	-0.0005463771	-0.001382608	-0.005327824	0.009240219	-0.0053651244	-0.005332134	-0.006167551	-0.0031063196	0.031019527	-0.0013975496	-0.0019561818	-0.001970018	-0.0002822233	-0.003178286	-0.004675981	-0.0006384158	-0.00033802798	-0.0011686826	-0.0005694602	-0.0022140734	-0.0017878999	-0.0017062038	-0.004859802	-0.0012852086	-0.003625669	-0.0020198885	-0.001182308	-0.00095079746	0.020999903	-0.0024997715	-0.0021294085	-0.0006214864	-0.0022862998	-0.0022427961	-0.0020461616	-0.0022220802	-0.0023602527	-0.0011379276	-0.0010697644	-0.002637708	-0.0037863427	-0.00016833197	-0.005066453	-0.0039248792	-0.0047105527	-0.006166107	-0.0012388938	-0.001102961	-0.003976937	-0.002717923	-0.0017669419	-0.0013383025	-0.0025291296	-0.0013440886	-0.00021709217	-0.002407882	-0.002495201	-0.0026994587	-0.0025849785	-0.002587193	-0.005449261	-0.0011453145	-0.003014037	-0.0012208046	-0.0016453859	-0.00077696197	-0.0024586017	-0.0031377363	-0.0037400546	-0.0041654236	-0.0016826534	-0.00056702096	-0.0014271456	-0.0019962024	-0.00039316295	-0.002469925	-0.0027809592	-0.0021728016	-0.00078590424	-0.002533879	-0.001564273	-0.0010122539	-0.0011746384	-0.00060151925	-0.0005538012
CID91854757-Sp0	10.0	9	-0.007079479	-0.009051318	-0.007429217	0.771351	-0.007801883	-0.012792321	-0.003289388	-0.0031183194	-0.007468826	-0.01032104	-0.015913013	-0.008609944	-0.009900329	-0.0014485596	-0.012274464	-0.013436292	-0.012571094	-0.0070123104	-0.006990513	-0.008038897	0.24966687	-0.010018147	-0.005367568	0.53635013	-0.005320189	-0.0028285643	-0.001636731	-0.0035521518	-0.0035618383	-0.0028495025	0.036783688	-0.0059006987	-0.0008842581	-0.0045477883	-0.005163922	-0.0009545076	-0.0030089174	-0.00858828	-0.0010264497	-0.0024181802	-0.007943649	-0.006749351	-0.023376152	-0.009847118	-0.006583625	-0.0049433256	-0.011073728	-0.015628796	-0.0013219543	-0.0053540776	-0.011077516	-0.010820897	-0.008830549	-0.0050018854	-0.003972366	-0.007661214	-0.008690879	-0.0013805656	-0.014618769	0.052987695	-0.01048508	-0.00625879	-0.0073984787	-0.004624053	-0.022761757	-0.0007552652	-0.0013600664	-1.3652395e-05	-0.0069350386	-0.011970032	-0.004453905	-0.002258688	-0.0019768544	-0.0014653509	-0.0029677907	-0.012277715	-0.0128905745	-0.003988552	-0.002717118	0.31790775	-0.0021110312	-0.013750405	-0.012834236	-0.013809503	-0.008769871	-0.0035478314	-0.004423189	-0.0032369986	0.11761229	-0.0048645963	-0.0022482537	-0.002823932	-0.0029536549	-0.003803773	-0.005559074	-0.005263914	-0.0019823571	0.31837955	-0.007833718	-0.00688158	-0.0065208855	-0.0104261255	-0.005107333	-0.0035783958	-0.02474858	-0.006297071	-0.012134242	-0.0037920063	0.35338166	-0.0033035225	-0.02228659	-0.010505937	0.22117844	-0.0041123554	-0.008670485	-0.0032348356	-0.0011206698	-0.0032362784	-0.008638238	-0.0060036913	-0.004548521	-0.005989384	-0.010974409	-0.005539139	-0.006805699	-0.006289284	-0.00065455784	-0.0043469146	-0.0067882524	-0.0043106386	-0.0033887844	-0.0058990964	-0.0008907818	0.11306243	-0.008615776	-0.0027398765	-0.002952541	-0.005564034	-0.002910363	-0.0043230597	-0.010639729	-0.0026563625	-0.0015515293	-0.0044537988	-0.002201455	-0.0010576777	-0.0008141811
CID168372255-Sp0	10.0	9	-0.004274053	0.1362156	-0.0027106632	-0.0033797426	-0.0028302004	-0.0023678574	-0.0011539977	-0.00074401405	-0.0022548418	0.0047131623	-0.0034286063	-0.0030390818	-0.0014478016	-0.0013264689	-0.0025231163	-0.0016752365	-0.0037125084	-0.0014060524	-0.0018578253	-0.0036324232	-0.001757781	-0.0026692634	-0.0017605019	-0.0010400272	-0.0019819331	-0.0006697504	-0.0008926707	-0.0013251789	-0.0031975226	-0.0026591546	-0.0010940081	-0.0018400429	-0.0011573497	-0.0018429885	-0.001227323	-0.0034690045	-0.0029664447	-0.0021453728	-0.0021708326	-0.0011644945	-0.00304901	-0.0034409221	-0.0042984094	-0.0035033093	-0.002736393	-0.0011912789	-0.003959638	-0.0025886693	-0.0032465665	-0.0024592842	-0.0025102363	-0.0021591638	-0.0010516874	-0.0041488726	-0.0015302268	-0.0014739173	-0.0025733914	-0.0028200485	-0.0030149075	-0.0017135921	-0.0021930325	-0.0014874324	-0.0015340853	-7.795402e-05	-0.0021027455	-0.0018018258	-0.0038307281	-0.0025012172	-0.0032782066	-0.001828559	-0.00022473832	-0.00012059807	-0.0010232603	-0.0014178274	-3.7422553e-05	-0.003825634	-0.00026242493	-0.0010275039	-0.00017315244	-0.0014332844	-0.00076084473	-0.0023809646	-0.0020315645	-0.002294957	-0.0037919916	-0.0015176346	-0.0040867953	-0.002371189	-0.0011096711	-0.0015852324	-0.00045799452	-0.0018781032	-0.0012742577	-3.142085e-05	-0.0013716978	-0.0018962959	-0.0013543975	-0.0012216135	-0.0018639485	-0.0014408196	-0.0023026164	-0.001920687	-0.0022519284	-0.00055169425	-0.0022900712	-0.0042022713	-0.0026461976	-0.005236613	-0.0014615922	-0.0010628139	-0.0031011712	-0.00349713	-0.001529098	-0.0010576871	-0.0028111255	-0.0012618813	-0.0005580652	-0.0032515468	-0.0019549665	-0.0020268594	-0.002538644	-0.0017091474	-0.0026016566	-0.0015467224	-0.0039320146	-0.00042826368	0.03860216	-0.0007571184	-0.0015525351	-0.0019028477	-0.0021247198	-0.0027737704	-0.0018609132	-0.0007198007	-0.00053670997	-0.0029112452	-0.00020767398	-0.0014095313	-0.001160032	-0.0011197727	-0.0012767231	-0.0012080568	-0.00066032284	-0.00013929464	-0.00065641536	-0.0023915581	-0.00067464064
CID146016798-Sp0	10.0	9	-0.001605927	-0.0013002325	-0.0012865877	0.11798624	0.0815375	0.032620333	-1.8805838e-05	-0.0034338483	-0.003967072	0.48684898	-0.0019729864	-0.005093898	-0.00056185055	-0.0016035662	-0.0019511267	-0.0049671424	-0.005162205	0.05278002	-0.00020914139	-0.0018824352	-0.00090291764	0.074380435	-0.00037376807	0.0850586	-0.0009489329	-0.0015163657	-0.0004404838	-0.00097394775	-0.00090820785	-0.0045725754	-0.0013706606	-0.0021945757	-0.00028007288	-0.0003049501	-0.00030060465	-0.0043388307	-0.0027647202	0.16893144	-2.1007065e-06	-0.0016128445	-0.0015723506	-0.0026298272	-0.00020258206	-0.0019658245	-0.0025806313	-0.00082740333	-0.004278235	-0.0019089127	-0.00012677876	-0.00025786014	-0.00057983503	0.21055315	-0.002071672	-0.0047536455	-0.0011340126	0.12173882	-0.0029033278	-0.0010131643	-7.591629e-05	0.049535982	-0.0011018963	-0.00011002328	0.16867062	0.024885826	-0.0008305178	-0.000948524	-0.0006199548	0.009064273	0.015418197	-0.001447991	-0.00082836644	0.11157104	-0.0007320411	-0.0006241271	-0.00078205403	-0.00061411737	0.6558563	-0.0006113137	0.02420886	-0.0007393839	-0.00072812825	-0.00020806378	-0.00064203877	0.16987996	-0.004160223	-0.0013677484	-0.005884848	-0.00397502	-0.0004603488	-0.0018465254	-0.0012524582	-0.001846384	0.02972927	-0.0015876741	-0.0016015286	-0.0017726668	0.0062674712	-0.0013083748	-0.0014574087	-0.0017987931	-0.001229994	-0.0005456833	-0.0019815743	-0.0013510709	-0.00075138186	-0.0009640589	-0.001251489	0.121990345	-0.00059444853	-0.0013994868	0.00061575836	-0.0026860465	-0.0016497874	-0.00043366005	-0.0032248117	-0.0005862473	-0.00069089327	-0.0038232708	-0.0011206092	-0.0029284616	-0.0016158111	-0.00065595313	-0.00023761753	-0.0022448555	-0.0051435614	-0.0026034345	0.13947873	-0.0012495024	-0.004308329	0.04056115	0.029143125	0.09254897	-0.00178624	-0.0017209821	0.041385338	-0.0017492325	0.055017516	-0.001525713	-0.0008934364	-0.0022750094	-0.0023896194	-0.0005545097	-0.0013319755	-0.0012789401	-0.0004901923	-0.001365043	-0.0005240186
CID156615905-Sp0	10.0	9	-0.0053340825	0.07335568	-0.002547569	-0.005704503	-0.0012439127	-3.7393114e-05	-0.0008163631	-0.0021035834	-0.00054442737	0.3334959	-0.0031004802	-0.0041664634	-0.0022065442	-0.0013425131	-0.0012854938	-0.002601575	-0.0011051842	-0.0026966156	-0.002554442	-0.0029179966	-0.0025560143	-0.00248634	-0.0022819834	-0.0020152777	-0.0014176847	-0.0013128074	-0.0016809177	-0.0011877709	-0.0024866613	-0.0030974974	-0.000759317	-0.0032738345	-0.0016911558	-0.0025996806	0.07123242	-0.004652218	-0.003582504	0.057815373	-0.00017945861	-0.0015361835	-0.0015615694	-0.0022282132	-0.00067975937	-0.0016664242	-0.002402088	-0.0010027321	-0.0057263174	-0.00090435985	-0.0052175447	-0.0022981188	-0.0025801866	0.20580402	-0.0013683491	-0.0063915467	-0.002465956	0.13339421	-0.0030159347	-0.0022258689	-0.0029223491	-0.0010623083	-0.0027101508	-0.002853772	0.0522927	0.114122905	0.06529392	-0.004250954	-0.0021102054	-0.0016997608	-0.0019129444	-0.0009783078	-0.0001832595	0.112057455	-0.002007842	-0.001477565	-0.0005057349	-0.003342275	0.67720515	-0.001582837	-0.00022495864	-0.0016993418	-0.0005435915	-0.001772611	-0.0012573717	0.055350915	-0.0055021206	-0.0030722986	-0.0072664833	-0.0064789634	-0.0010157791	-0.0010915389	-0.00031957286	-0.0019115472	-0.0006632697	-0.0024821938	-0.003222834	-0.0017463192	-0.001397495	-0.002342444	-0.0007411721	-0.003677408	-0.0032497202	-0.002190802	-0.0017647942	-0.0021577768	-0.00058859464	-0.0020267053	-0.0022425842	-0.00442988	-0.0025044596	-0.0012973926	-0.0037414774	-0.0044444734	-0.0021096948	-0.00080825895	-0.0026409945	-0.0015289222	-0.0005733343	-0.0035314346	-0.00045352528	-0.0021095942	-0.004140253	-0.0018699787	-0.0013568803	-0.002165043	-0.004007748	-0.002105561	-0.0006986402	-0.0009293732	-0.0012595337	-0.001505584	-0.0010832974	-0.0023592731	-0.0016272368	-0.0005930489	0.10895616	-0.0030856542	-1.9639525e-05	-0.0017652881	-0.0010429479	-0.0032145756	-0.0012677807	-0.0016117895	-0.00031998314	0.108991906	-0.0011604255	-0.0022277578	-0.00092836167
CID168362791-Sp0	10.0	9	-0.002403651	0.06010625	-0.0025665371	-0.003994618	-0.0013734783	-0.0015324636	-0.00047567702	-0.00016868381	-0.0029108226	0.056931082	-0.0036787528	-0.0035641992	-0.001763766	-0.0010585395	-0.0024267344	-0.002281853	-0.004169018	-0.0012749649	-0.001489699	-0.003050347	-0.00226426	-0.0030364983	-0.0022060536	-0.0019480134	-0.0022966666	-0.0011785466	-0.000896024	-0.0016249812	-0.002713479	-0.0028307075	-0.0014721225	-0.0023157008	-0.00189682	-0.0010708024	-0.0014209601	-0.0047607985	-0.004969816	-0.001366024	-0.0016758626	-0.0013671312	-0.0022151286	-0.0020249984	-0.0042270315	-0.0025362982	-0.0029257345	-0.0011582706	-0.0035314779	-0.002223834	-0.0044765724	-0.0026508595	-0.0028155586	-0.0005058413	-0.0021461525	-0.00493424	-0.0013638597	-0.0006486608	-0.0025251582	-0.001978632	-0.0035437734	-0.0017513054	-0.00262486	-0.0010794415	-0.00015725069	-0.0002490333	-0.001676278	-0.0029165703	-0.004082009	-0.0032199665	-0.00286166	-0.0015319013	0.004018579	0.008312571	-0.00044730434	-0.0013962428	0.078722015	-0.003249868	0.082038485	-0.0010181527	0.016147021	-0.0013173316	-0.00040609416	-0.0026949358	-0.0015283952	-0.00059720554	-0.0043547247	-0.0011551128	-0.0049967817	-0.004329262	-0.0013492986	-0.0009999768	-0.00031363353	-0.0022269653	-0.00094264984	-0.000110843626	-0.0018114693	-0.001963479	-0.0011970346	-0.0018410523	-0.0020746028	-0.0018461349	-0.0020024828	-0.0018393394	-0.002360466	-0.00081419694	-0.0016649686	-0.0036086522	-0.003324243	-0.0047587687	-0.002364967	-0.000963418	-0.0031623857	-0.0038317235	-0.0019195597	-0.00081679807	-0.0024916963	-0.0017512905	-0.00058075436	-0.0030295968	-0.0010690197	-0.0016251784	-0.0021711104	-0.0015339657	-0.0026684515	-0.0016594328	-0.0036998673	-0.0009513182	0.13533238	-0.0008574664	-0.0021264271	-0.0012990893	-0.0016208498	-0.0022557655	-0.0024625733	-0.0010153502	-0.00029282682	-0.0026107244	-0.0002380697	-0.0021053264	-0.0012334916	-0.001590608	-0.0013663282	-0.0012868999	-0.0008158839	-0.00060558046	-0.0007785046	-0.0016760512	-0.00062053336
CID51003750-Sp0	10.0	9	-0.0010846597	-0.0016439722	-0.005162457	-0.0049229315	-0.0024083029	0.030497469	-0.0007177308	-0.0010378279	-0.003047529	-0.0020431306	-0.008887899	-0.005798506	-0.0022942794	-0.0012902167	-0.005541538	-0.003497669	-0.0054834513	-0.005455478	-0.0034588128	-0.004487067	-0.0008868576	-0.0025517896	-0.00188334	-0.0009113782	-0.0023730125	-0.002648095	-0.003351734	-0.0015957281	-0.0035224773	-0.006508624	-0.0016484341	-0.004630882	-0.006033508	-0.0044123093	-0.0028586835	-0.0054994533	-0.0074611786	-0.0031704532	-0.0024700554	-0.002848919	-0.0009041737	-0.0023421007	-0.007650153	0.05219348	0.016838226	-0.00093994394	-0.0032649736	-0.0045220517	-0.008609597	-0.005333471	-0.00233887	0.10632182	-0.008157959	-0.005655143	-0.006567155	-0.0006555423	-0.0021059546	-0.0009405935	-0.0062915026	-0.0019628399	-0.006191608	-0.006373927	-0.0052448045	-0.0030660436	-0.00773015	-0.009881755	-0.004866944	-0.0040149037	-0.009669499	-0.004938999	-0.00057088136	-0.00050211203	-0.0022406946	-0.0020839777	-0.0026109086	-0.0074487627	-0.003127926	-0.0029788145	-0.00032612795	-0.0005852729	-0.00038906	-0.0069811004	-0.0019555818	-0.0002083552	-0.0073715257	-0.0012768849	-0.0075505343	-0.0063977973	-0.0012906445	-0.0012489303	0.0073428405	-0.0028633233	-0.00060562283	-0.005178007	-0.004528573	-0.0028686079	-0.002859981	-0.0015936417	-0.0003671263	-0.0019223179	-0.005971523	-0.0031840978	-0.0032342859	-0.0022752634	-0.010593185	-0.0026267716	-0.008075956	-0.006623692	-0.0026855548	-0.00072183204	-0.00461257	-0.005010476	-0.0033627418	-0.0012166079	-0.0029353418	-0.0014857394	-0.0008322887	-0.0035136875	-0.00095669273	-0.0028045746	-0.002674023	-0.00093440193	-0.009037962	-0.0029343157	-0.004156253	-0.0035082656	-0.0034781285	-0.0018702671	-0.0005780492	-0.00579106	-0.0073310956	-0.0031820696	-0.0033952862	-0.0022855876	-0.0016631265	-0.0030569362	-0.0008112305	-0.0025700303	-1.3523064e-05	-0.0010405179	-0.0022456327	-0.00014893159	-0.002057377	-0.0036204257	-0.0013741085	-0.003414631	-0.00045837022
CID91845053-Sp0	10.0	9	-0.005273185	0.12987815	-0.002352893	-0.00328128	-0.0013896307	-0.0028319012	-0.0008196274	-0.0041178716	-0.0033359106	0.33954206	-9.308225e-05	-0.0053252704	-0.0010244723	-0.0019624867	-0.000716533	-0.0018708659	-0.00503506	-0.0006777188	-0.0012376363	-0.003856194	-0.0016211959	-0.00086802617	-0.0012712555	-0.0011295666	0.010711862	-0.0006053204	-0.0009662558	-0.002132115	-0.0011080684	-0.0027952215	-0.0015887623	-0.0010604751	0.10169461	-0.00020624591	-0.002116985	-0.0041635204	-0.0031768125	0.057037033	-0.0014333946	-0.0012751777	-0.0033971944	-0.002630396	-0.0027478114	-0.0036738075	-0.0021922055	-0.0013967577	-0.005850749	-0.0031552552	-0.0021097856	-0.0013567898	-0.0040991027	-0.0033144848	0.050317083	-0.00495205	-0.0008486158	0.089684196	-0.0035665887	-0.0033137363	-0.0023274836	-0.00048756963	-0.0015757686	-0.000663283	0.07458145	-0.0010205501	0.1803993	0.11491396	-0.003401132	-0.0017337685	0.23410301	-0.0017109159	-0.0013120729	0.05536482	0.019456077	-0.00055849995	-0.0007078089	-0.0027362586	0.4733592	-2.5719479e-05	-0.00019265886	-0.001970491	-0.0009991601	-0.0011662678	-0.002562063	-0.0020090244	-0.003249867	-0.003118366	-0.004529041	-0.0017487755	-0.0013432497	-0.0018516245	-0.0014569075	-0.0012055489	-0.00058945175	-0.00045440998	0.039610486	-0.0023259656	-0.0025498467	-0.003170013	-0.002211611	-0.0016310128	-0.0013141595	-0.00038365487	-0.0034992546	-0.0013583642	0.10632412	-0.003538136	-0.006123882	-0.003538082	-0.0009486881	-0.001294925	-0.0013463678	-0.0036127095	-0.0014694245	-0.0011168295	-0.0036892532	-0.0009970404	-0.0008373688	-0.0036821149	-0.0016687486	-0.0018714902	-0.0023390644	-0.0014367638	0.23185001	-0.0018251924	-0.004340382	-0.0009177711	0.0730813	-0.0016524297	-0.0044417586	0.116467334	0.19337292	-0.0017434956	-0.0014188444	-0.001720552	0.007880558	-0.0030130597	-0.000534823	-0.0016574799	-0.0014704526	-0.0017988703	-0.001571756	-0.0011290808	-0.00077567383	-0.0008551736	-0.0006671496	-0.0016971141	-0.0008443627
CID91853382-Sp0	10.0	9	-0.006052347	-0.0027782375	0.20459144	-0.0043130894	-0.0028178573	-0.0018596699	-0.00035419755	0.61240077	-0.002564879	-0.002800354	-0.0026479545	-0.003958628	-0.0038462933	-0.0017354744	-0.0034278084	-0.0023876773	-0.00333751	-0.0025868337	-0.0026747354	-0.003805153	-0.0028572734	-0.0025602323	-0.0018186423	-0.0037023393	-0.0027062802	-0.0018083088	-0.0013735553	-0.0019052287	-0.0034950797	-0.003944595	-0.0011423667	-0.0027802947	-0.0025178078	-0.0034971035	-0.002703241	-0.0025306295	-0.002815682	-0.004312898	-0.003165437	-0.000972803	-0.0032850197	-0.003062605	-0.0075714337	-0.0046732635	-0.0032673175	-0.0027323994	-0.006419768	-0.0039789258	-0.0033533399	-0.0036242374	0.016181206	-0.0044464436	-0.0064484547	-0.0014651449	-0.005441045	-0.0017871119	-0.005060828	0.009214452	-0.0052042943	-0.0032976093	-0.0045551476	-0.0041839704	-0.004146329	-0.0024390463	-0.0046151704	-0.0020317119	-0.003852847	-0.0034042997	-0.0067797774	-0.0046418784	0.36032417	-0.00207038	-0.0021650572	-0.0022710662	-0.00079566054	-0.003426719	-0.0040000337	-0.0018704602	-3.3321674e-05	-0.00055414124	-0.00031948145	-0.005143815	-0.003423674	-0.0014940854	-0.0037134185	-0.0011373986	-0.0025139956	-0.0036313455	-0.00083218364	-0.0023606205	0.2619096	-0.0032796587	-0.0020105555	-0.0018636512	-0.0045114993	-0.0023037444	-0.0029542346	-0.0022469226	-0.0024284013	-0.0015623205	-0.00511796	-0.003060755	0.25047585	-0.0010141392	-0.004193677	-0.00488436	-0.004314537	-0.0071424935	-0.0019489747	-0.0017246263	-0.008199159	-0.00468501	-0.0022219769	-0.0018111432	-0.0020841795	-0.0007036919	-0.0003131755	-0.0020993801	-0.0017607517	-0.0021338318	-0.000999671	-0.0028862406	-0.0063480786	-0.001585338	-0.00014463873	-0.0023459536	-0.00077835907	-0.0010563887	-0.0027696216	-0.0023352478	-0.005538692	-0.004109082	-0.003481593	-0.00041776168	-0.0023772086	-0.001869172	-0.00033003688	-0.001309947	-0.0015249492	-0.0019343625	-0.0022953337	-0.002995819	-0.0036534658	-0.002604601	-0.001228507	-0.0002647224	-0.0020666493
CID91858270-Sp0	10.0	9	-0.0009933327	-0.0012365959	-0.006095103	-0.0054894662	-0.0020277095	-0.0004092415	-0.0016163778	-0.004498445	-0.0030643577	0.09990572	-0.0068953065	-0.004697843	-0.0014080224	-0.0026566274	-0.00287822	-0.003262264	-0.0035266483	-0.003894825	-0.0030047782	-0.0028682756	-0.0049947514	-0.0036212993	-0.0030024822	-0.0013095504	-0.004831884	-0.0039721695	-0.0033033718	-0.0023330364	-0.0034025335	-0.005781038	-0.0031308737	-0.005798617	-0.0056799394	-0.0031423022	-0.0028104133	-0.005521039	-0.006150672	-0.0020065804	-0.0030907085	-0.0022284403	-0.0023066408	-0.0055322032	-0.0021143742	-0.0022440045	-0.005111913	-0.0014645624	-0.0018163356	-0.002145656	-0.010731782	-0.0044361367	-0.0045679514	0.48977047	-0.0028726559	-0.00610524	-0.0051864744	-0.001134293	0.015417158	-0.005738864	-0.0036690196	-0.0036980999	-0.0038030916	-0.0044186166	0.02849426	-0.002094215	-0.0038518526	-0.013862949	-0.006671921	-0.004561516	-0.007871827	-0.001218897	-0.0016078579	0.047145437	-0.0015282684	-0.0028230606	-0.0022245261	-0.003545418	0.03732776	-0.0019204827	0.016375082	-0.0025198518	-0.0011894228	-0.0006816141	-0.0016766931	-0.0006539872	-0.0077506243	-0.003990097	-0.0073590884	-0.0066780476	-0.002401708	-0.0019421963	-0.0019905013	-0.0029914116	-0.0025436096	-0.0017916573	-0.0045665023	-0.0028343813	-0.0023021693	-0.0027671393	-0.0040769414	-0.0045347833	-0.005273848	-0.0034121594	-0.006098148	-0.0029404056	-0.004496257	-0.0034932455	-0.0058141667	-0.004883562	-0.0036972752	-0.0016943177	0.083469704	-0.003661276	-0.0031626523	-0.002778508	-0.0037001995	-0.0031054372	-0.0007792076	-0.005334616	-0.002554853	-0.004029568	-0.0041796463	-0.0014582645	-0.005306387	-0.005627056	-0.00580878	-0.0040299166	-0.0031092602	-0.0027223283	-8.238218e-05	-0.006156879	-0.006103023	-0.0031654655	-0.0043910616	-0.0031223255	0.06709885	-0.003878516	-0.00015662804	-0.003847978	-0.0033718469	-0.0036578395	-0.0022156583	-0.0018761605	-0.003072658	-0.0001732412	-0.0029000181	-0.0030473717	-0.0011830399
CID168359822-Sp0	0.1	9	-0.0068076095	-0.00032010078	-0.005313375	-0.006031331	-0.0022961288	-0.0028003773	-0.0011490902	-0.001929512	-0.0029862206	-0.0012354435	-0.0057066614	-0.0027307	-0.0018395294	-0.001370533	-0.0032371012	-0.0027744486	-0.0065997923	-0.002801555	-0.002720688	-0.004835593	-0.0028218727	-0.0031815697	-0.002506165	-0.002192911	-0.0019908517	-0.0019530895	-0.0009961656	-0.0018897443	-0.0031440258	-0.0028311808	-0.0014187875	-0.0030034503	-0.001741082	-0.0016486336	-0.0028319152	-0.0052962075	-0.0065886807	-0.004466863	-0.0021211468	-0.0016199979	-0.0026888326	-0.003854806	-0.0053042397	-0.003202	-0.004664868	-0.0005513333	-0.004620762	-0.0033415398	-0.0044165584	-0.0040689358	-0.0033306207	-0.0045182244	-0.0019409398	-0.0045519243	-0.0038696455	-0.0016208033	-0.003585507	-0.0018311625	-0.004833749	-0.0023879553	-0.003405414	-0.002576578	-0.0023578147	-0.0012350515	-0.0027263546	-0.0027590191	-0.005157676	-0.0043126633	-0.0049014995	-0.0022055216	-0.0010723663	-0.0013127887	-0.0005580188	-0.000940507	0.05965563	-0.005240383	-0.0017893945	-0.0012643195	-5.201775e-05	-0.0015013294	-0.00043632384	-0.0025653662	-0.002729793	-0.0030441065	-0.003694756	-0.001518639	-0.004514248	-0.0035649235	-0.0016979811	-0.0007547907	-0.0010780243	-0.0030591472	-0.0015005881	-0.0003084217	-0.002604476	-0.0020521411	-0.001979144	-0.0030734753	-0.0020674095	-0.0015660664	-0.003135374	-0.0021633536	-0.0039427285	-0.0010767307	-0.0018513885	-0.004909903	-0.006015525	-0.007314927	-0.0025920186	-0.001027136	-0.0023249416	-0.0033827012	-0.001842895	-0.001044031	-0.0026341232	-0.0015934157	-0.00050759077	-0.0029427381	-0.0013742516	-0.0020138174	-0.0021662123	-0.0010215015	-0.0042550187	-0.0011452242	-0.0037374604	-0.0009373222	-8.432958e-05	-0.0006871778	-0.0023879264	-0.0019807327	-0.003279797	-0.003449851	-0.003126024	-0.0009737076	-0.0009029859	-0.0032773444	-0.0011844869	-0.0022914566	-0.0012971673	-0.001683286	-0.0015458616	-0.0017236155	-0.001600221	-0.00046893663	-0.0005827994	-0.001925097	-0.0007047741
CID168364141-Sp0	0.1	9	-0.0071403845	-0.00060089666	-0.0061317575	-0.0061238683	-0.002072534	-0.0027802186	-0.0010438922	-0.0034128171	-0.0027308112	-0.0018505345	-0.00571735	-0.0030563988	-0.0016170688	-0.0015454172	-0.0029313122	-0.0026291166	-0.0069699846	-0.002633404	-0.0024537626	-0.0047370503	-0.0034416227	-0.002946886	-0.0026550558	-0.001808563	-0.0020853688	-0.0026923984	-0.00070411793	-0.0019645945	-0.0034822412	-0.0034909549	-0.0015278511	-0.0035100793	-0.0025393867	-0.0020801276	-0.0028920274	-0.0056831883	-0.0069189817	-0.005421253	-0.0023543364	-0.0015707359	-0.0024838666	-0.0043658884	-0.0041810325	-0.003044564	-0.0046436777	-0.0007472331	-0.004221791	-0.0031174584	-0.0039471504	-0.003948418	-0.003347697	-0.0031363864	-0.0021969222	-0.0048217657	-0.004471849	-0.00234255	-0.0032666733	-0.002261768	-0.0043424047	-0.0024631568	-0.002845847	-0.0031201097	-0.002130395	-0.0014182798	-0.0023882724	-0.0042528585	-0.0051394594	-0.004384137	-0.0045968075	-0.0011035694	-0.0018272288	-0.001257292	-0.0008696669	-0.0014114652	-0.00012185247	-0.0053256685	-0.0016775366	-0.0015478778	0.011222213	-0.001480788	-0.000607551	-0.0021184117	-0.0017398495	-0.0019892023	-0.0040336824	-0.0017182077	-0.004774379	-0.0035213446	-0.0020202615	-0.0012537347	-0.0017670981	-0.0028206815	-0.0014521221	-8.660744e-05	-0.0035804026	-0.0017745811	-0.002016801	-0.0031250035	-0.0023613551	-0.0016199584	-0.0034409175	-0.0021305785	-0.004848098	-0.0011889535	-0.0016498589	-0.00509628	-0.006033345	-0.006739878	-0.0028294218	-0.0013238449	-0.0013583337	-0.0031906057	-0.0020992877	-0.001150165	-0.0029590991	-0.002062467	-0.00048082805	-0.0026693484	-0.00130779	-0.0021563538	-0.002248203	-0.0006900691	-0.0042035556	-0.0011233647	-0.003650873	-0.0010849894	-0.0010378531	-0.001119327	-0.0020806156	-0.0020838906	-0.0032557133	-0.003376675	-0.0032054053	-0.0012400374	-0.00035171528	-0.00373385	-0.0012185752	-0.0022321013	-0.0016897084	-0.0020543186	-0.0013996178	-0.0018798574	-0.0018076535	-0.00031198864	-0.000544042	-0.0015857257	-0.0007066565
CID168367537-Sp0	0.1	9	-0.0071232403	0.02133935	-0.0037623222	-0.005912379	-0.0014789001	-0.002904622	-0.0009514615	-0.0013399286	-0.0039752442	-0.00016457541	-0.004422933	-0.0032105285	-0.0018116392	-0.0016290334	-0.0026469682	-0.0025921068	-0.009020061	-0.002299437	-0.0021166322	-0.004278885	-0.0024621561	-0.0022113738	-0.0018606678	-0.0018555726	-0.00174324	-0.0021577114	-0.000722063	-0.0020543532	-0.0028344153	-0.0035187735	-0.0011230136	-0.0036910665	-0.0025838097	-0.0014987844	-0.0025158077	-0.005305174	-0.00709264	-0.0040624132	-0.0022079623	-0.0014763932	-0.0030937828	-0.0037843778	-0.0046147234	-0.0037428704	-0.004417701	-0.000883156	-0.0045345607	-0.0038122567	-0.004625286	-0.004501847	-0.0029171412	-0.004087407	-0.002531276	-0.004399696	-0.0043718982	-0.0012476097	-0.0036071432	-0.0019023712	-0.0040796516	-0.0022008566	-0.0035508764	-0.0032366698	-0.0026776367	-0.0012068413	-0.0010639146	-0.0040998026	-0.004576834	-0.0035775905	-0.0050379494	-0.0022681055	-0.0010233899	-0.001365078	-0.00035958717	-0.00081858365	0.0204574	-0.005518747	-0.00076863094	-0.0016487882	-4.3612046e-05	-0.0011848618	-0.0006696931	-0.003334481	-0.0029281646	-0.003165889	-0.0036291515	-0.0013423881	-0.004358541	-0.0034253746	-0.0017474466	-0.0015215863	-0.00084087614	-0.0024120999	-0.0010566859	-0.00046354713	-0.0023973556	-0.001742727	-0.0020731622	-0.0034799883	-0.0016620713	-0.0014427772	-0.003052805	-0.0015870536	-0.0028880027	-0.00081134785	-0.0006261481	-0.0045707957	-0.007789655	-0.007416151	-0.0028725874	-0.00085230236	-0.0024461104	-0.0025964915	-0.0017566427	-0.000934118	-0.0021756985	-0.0020169355	-0.0005340124	-0.0029526684	-0.0011689705	-0.0016916294	-0.0018943577	-0.0006205092	-0.004446424	-0.00057607755	-0.0033339274	-0.00029699563	-0.00052625814	-0.0008465185	-0.0024982574	-0.0017790706	-0.003624149	-0.0033860866	-0.0035603605	-0.000831823	-0.00089926104	-0.0032136762	-0.0012516882	-0.002152578	-0.00094334304	-0.00090894714	-0.0015394747	-0.0013298461	-0.0013201659	-0.0008086222	-0.00024369008	-0.0022823936	-0.00077134307
CID6338531-Sp0	0.1	9	-0.005863673	0.014990421	-0.004022335	-0.0055903527	-0.0019223504	-0.0024721387	-0.0009303579	-0.0015230231	-0.0028683648	-0.0006534473	-0.0049775373	-0.003025574	-0.0015542759	-0.0013663933	-0.002996874	-0.0026459058	-0.006522703	-0.002576234	-0.0024481933	-0.004381223	-0.0024579102	-0.0028082104	-0.002018898	-0.0017505791	-0.001752507	-0.0018829937	-0.0006974318	-0.0018388192	-0.00288725	-0.0031945845	-0.0011994715	-0.0032501682	-0.0021070682	-0.0014428562	-0.002186609	-0.0047572935	-0.005879711	-0.003667155	-0.0020764766	-0.0015250104	-0.0025695604	-0.003435811	-0.0043598115	-0.0028308227	-0.003936883	-0.0006632891	-0.003980978	-0.003165009	-0.00449115	-0.0039312756	-0.002868626	-0.0035936495	-0.0020883412	-0.004059028	-0.003920597	-0.0012430078	-0.0030151147	-0.0019329606	-0.004081851	-0.0019882745	-0.0030419456	-0.0028643098	-0.0025246092	-0.00080188055	-0.0019988262	-0.0031823264	-0.0044905203	-0.0036560318	-0.004779301	-0.0020494275	-0.00085238455	-0.0011480206	-0.000708372	-0.0010166136	0.02659903	-0.005021755	-0.0008325162	-0.0011078108	-6.39634e-05	-0.0012634393	-0.0005077363	-0.0027037854	-0.0025789407	-0.002826065	-0.0035160752	-0.0013279513	-0.004270188	-0.0031762891	-0.0015266177	-0.0010481264	-0.0008879493	-0.0026431377	-0.0012698437	-0.00053432095	-0.0022478942	-0.0017467904	-0.0016802897	-0.002652256	-0.0019201005	-0.0014540452	-0.0030231173	-0.0018414905	-0.0031632541	-0.000794915	-0.0013081908	-0.004638052	-0.005376259	-0.006896976	-0.0023897595	-0.00089309923	-0.002118971	-0.002966612	-0.001686851	-0.0008693679	-0.002538234	-0.0016531622	-0.00055421307	-0.0029510723	-0.0010812461	-0.0017310942	-0.0018866218	-0.00075335824	-0.0040178285	-0.0012665307	-0.0034550526	-0.0006448044	-0.00082615134	-0.0007140321	-0.0021630828	-0.0019861325	-0.0032577738	-0.0031543684	-0.0031755017	-0.00091851054	-0.0008466716	-0.0031076812	-0.0010175884	-0.002184664	-0.0011160262	-0.0013012559	-0.0014945456	-0.0013458779	-0.0011459828	-0.00054416165	-0.00068887067	-0.0018468882	-0.0007126176
CID124427472-Sp0	0.1	9	-0.00701627	0.019753782	-0.004134742	-0.0051360354	-0.0014897485	-0.0029241513	-0.0010756283	-0.0018245631	-0.004097901	-1.6980208e-05	-0.004406984	-0.002955096	-0.0017587524	-0.0018753837	-0.002687879	-0.0028650595	-0.009673568	-0.0022556141	-0.0020296588	-0.0043977527	-0.0027061054	-0.0017993477	-0.0017565463	-0.0013952686	-0.0019365795	-0.0021260013	-0.00060474616	-0.0020569465	-0.0030576915	-0.0036507316	-0.0011391928	-0.0037215939	-0.0029271415	-0.0015291048	-0.002101435	-0.0053702397	-0.0072043394	-0.0038551283	-0.0017786798	-0.001524284	-0.0027854005	-0.0037955088	-0.0046183155	-0.0037062264	-0.004681237	-0.00087605335	-0.004386136	-0.0041535944	-0.0041842274	-0.00462371	-0.0033279334	-0.00376748	-0.0024142715	-0.0046793106	-0.0049252925	-0.0010881678	-0.0033822171	-0.0017959889	-0.0037546016	-0.0022394827	-0.0036436482	-0.0035346402	-0.0029464646	-0.0008916029	-0.0011515026	-0.0046060644	-0.004288977	-0.0033467265	-0.004532821	-0.0021216976	-0.0010863901	-0.0013967068	-0.0004622145	-0.00066548376	0.0027430619	-0.0056817615	-0.0006380137	-0.0016110695	-3.799984e-05	-0.00091077975	-0.0007769444	-0.0035507905	-0.0029372473	-0.0032984358	-0.0039463975	-0.0013903696	-0.0044451505	-0.0036267538	-0.0018990308	-0.0013267245	-0.0011334632	-0.001991772	-0.0010928418	-0.0003280317	-0.0024110463	-0.0017389624	-0.001644932	-0.00309287	-0.0014980097	-0.0012351507	-0.0029360794	-0.0015469235	-0.0031677894	-0.0008436469	-0.00086708396	-0.0038348385	-0.007447692	-0.006710754	-0.002870827	-0.000767829	-0.0026645937	-0.0027740325	-0.0017638986	-0.000893984	-0.0020337903	-0.0020265928	-0.0004961372	-0.0026945758	-0.0011591696	-0.0019773382	-0.0017869087	-0.00060747034	-0.003952887	-0.0006455027	-0.0032789772	-0.00020416242	-0.00047778513	-0.0008329156	-0.0024077832	-0.0015270577	-0.0032262234	-0.0031772268	-0.0036913983	-0.0008365068	-0.00077745493	-0.0033855045	-0.0012096413	-0.0021177544	-0.00085224386	-0.0007383783	-0.0012882024	-0.0011031016	-0.0011565944	-0.00065468595	-0.0002992744	-0.0022450055	-0.00085575564
CID168366103-Sp0	0.1	9	-0.006672419	-0.00034825125	-0.005232466	-0.005357231	-0.002597443	-0.0030680825	-0.0012068996	-0.0023037684	-0.0026650198	-0.0013048821	-0.005362211	-0.0027271663	-0.0015552756	-0.0013263195	-0.0030184998	-0.0026324124	-0.0063195424	-0.0031357578	-0.0031453264	-0.0050936183	-0.003010167	-0.0029675704	-0.0022523028	-0.0014679536	-0.0015028537	-0.0020568464	-0.0008114743	-0.0018326695	-0.0027259944	-0.0029742497	-0.0012558459	-0.0032334512	-0.0013651189	-0.0016719862	-0.0026716753	-0.0039512794	-0.0050560148	-0.0046337526	-0.0024995925	-0.001693245	-0.002582697	-0.0036529093	-0.004024066	-0.0027902918	-0.004450603	-0.0006894455	-0.0039673746	-0.0028052153	-0.004168271	-0.0037021232	-0.0030166584	-0.004979954	-0.001407383	-0.0035237556	-0.004577348	-0.0018427954	-0.003359479	-0.0018785136	-0.004518311	-0.0020121387	-0.0027825353	-0.0038256748	-0.003405185	-0.0010740247	-0.002419255	-0.0018937376	-0.0044872793	-0.004108469	-0.003571636	-0.0024168468	-0.001222048	-0.0015602508	-0.0012122546	-0.0011760169	-6.420741e-05	-0.005328125	-0.0015961381	-0.0007836595	-0.0003408105	-0.0014860906	-0.0006343863	-0.0023534629	-0.002646822	-0.0034578817	-0.0027062297	-0.001676088	-0.0036093683	-0.002665669	-0.0015487453	-0.0008694174	-0.0010339251	-0.0029151472	-0.0017139516	-0.00096340536	-0.0018751856	-0.0017590342	-0.0022943318	-0.00289547	-0.0024766491	-0.0012416184	-0.0033614682	-0.0026304023	-0.004433056	-0.0008146168	-0.0016188172	-0.005156441	-0.0057891086	-0.006999768	-0.0014789187	-0.0009387841	-0.0020728514	-0.0036490457	-0.0012469596	-0.0011153569	-0.0030930175	-0.0017921539	-0.0005374767	-0.002762563	-0.0014080416	-0.0022374734	-0.002160367	-0.0011538597	-0.0028931736	-0.0014639396	-0.0034204447	-0.00074966025	-0.001657154	-0.001011245	-0.0025439016	-0.0016274486	-0.0022988173	-0.0035986395	-0.00282211	-0.000693904	-0.0012294985	-0.002913071	-0.0013006326	-0.0025953795	-0.002064349	-0.0019489889	-0.0014119825	-0.0015441931	-0.001207305	-0.0005738869	-0.0008698886	-0.0018580554	-0.00066888897
CID168371309-Sp0	0.1	9	-0.008061703	-0.0030102725	-0.0058149267	-0.003457726	-0.001514122	-0.0026769643	-0.0006282337	-0.002868529	-0.0034446944	-0.0019392278	-0.003927873	-0.0034025854	-0.0006482347	-0.0015818729	-0.0012701717	-0.0018071638	-0.008330357	-0.0034132993	-0.002911205	-0.003620095	-0.0018241481	-0.0031453415	-0.0032166122	-0.0011063026	-0.0015466918	-0.0022136834	-0.00049833115	-0.0010096241	-0.0020507344	-0.002658349	-0.0010479122	-0.0024765092	-0.0012772874	-0.0018269182	-0.003409054	-0.00453011	-0.00644496	-0.0046617636	-0.0027713461	-0.0018239629	-0.002359101	-0.0019785485	-0.0043481514	-0.0023940853	-0.0042971745	-0.0015804262	-0.0041481317	-0.0023096006	-0.0041735843	-0.0046366923	-0.002830524	-0.003540664	-0.0009694363	-0.002471123	-0.003563709	-0.001725141	-0.003573586	-0.0002062826	-0.0057751834	-0.001545697	-0.0031119615	-0.0028504499	-0.0008842775	-0.0022010987	-0.0013653408	-0.0030021705	-0.00538472	-0.0052141766	-0.0051102852	-0.0016062284	-0.0010084009	-0.002248543	-0.0016350737	-0.0016764657	-0.0013133596	-0.0041661207	-0.0022288167	-0.0013490024	0.022014813	-0.0006673873	-0.0014565557	-0.0014808236	-0.0016426591	-0.0016490511	-0.004605046	-0.00081364013	-0.0041233213	-0.0029588547	-0.0012898799	-0.00032587769	-0.0011514717	-0.0007521622	-0.0020828806	-0.00019460479	-0.003672923	-0.0013445897	-0.0021030267	-0.0041521857	-0.0025588956	-0.001113994	-0.0018715876	-0.0016170972	-0.005115588	-6.0181546e-06	-0.0012179639	-0.0024172268	-0.0089243045	-0.005192033	-0.0022655362	-0.001139703	0.006464801	-0.0016303239	-0.0015723596	-0.0011637841	-0.0019328634	-0.0015190602	-0.00033045132	-0.0012039004	-0.0015310721	-0.0020142612	-0.0010134229	0.029729439	-0.004075173	-0.0004938835	-0.001957173	-0.0010070306	-0.0028184901	-0.0008521259	-0.0023003158	-0.0021998486	-0.0038335978	-0.0031458633	-0.0031642318	-0.00077610096	-0.0002980171	-0.0028028828	-0.0010102729	-0.00289475	-0.002238866	-0.0014991185	-0.00079128763	-0.0023449976	-0.002412829	-0.0009431335	-0.00034583043	-0.0008754797	-0.0006982033
CID91854845-Sp0	0.1	9	-0.007050592	-0.0003106667	-0.004187329	-0.005610136	-0.0017682681	-0.0024440559	-0.0010428431	-0.0008157643	-0.0033073712	-0.0012452541	-0.0054489067	-0.0024219379	-0.0014945111	-0.0013463881	-0.0033096876	-0.0025072182	-0.0077517014	-0.0031751494	-0.0028528362	-0.0041626124	-0.002273815	-0.0025779635	-0.0018970489	-0.0017776911	-0.0017563063	-0.0022952715	-0.0008804669	-0.0018730791	-0.0030423466	-0.0032509961	-0.0010835634	-0.0037752162	-0.002241258	-0.0017010784	-0.0028644996	-0.0044736504	-0.0062247394	-0.004486399	-0.0022880547	-0.0014096331	-0.0026248812	-0.0037854083	-0.005004239	-0.0027494968	-0.0044645746	-0.00070506823	-0.0036757956	-0.0035570674	-0.004806555	-0.0044021443	-0.0022907762	-0.0043437053	-0.0026355602	-0.0030555453	-0.004807907	-0.0015278895	-0.003246479	-0.0011983484	-0.004356452	-0.002175282	-0.003500868	-0.0033737372	-0.0031098903	-0.0013130535	-0.0028491833	-0.003687397	-0.004722937	-0.0037929981	-0.0063825822	-0.0028151039	-0.00069499	-0.0016836127	-0.00092110556	-0.0010942058	-0.00020916242	-0.0053231996	-0.0027687016	-0.0015745072	-7.90327e-05	-0.0010185296	-0.0005883522	-0.0026414709	-0.0025233205	-0.0030844256	-0.0032243743	-0.0009127468	-0.0034435305	-0.0029129726	-0.0014051317	-0.0009658362	-0.00056219223	-0.00281531	-0.0013250209	-0.00094925216	-0.0023538996	-0.0016803201	-0.0019766584	-0.0030003749	-0.0017149595	-0.0009418955	-0.0035008432	-0.0018332239	-0.0029361115	-0.0007215906	-0.002104842	-0.0044678855	-0.006510201	-0.007168607	-0.002407034	-0.0008945538	-0.0018941538	-0.0024392048	-0.0015440341	-0.0010289904	-0.0020340101	-0.001601477	-0.00046275914	-0.0026415417	-0.0012236703	-0.0018846496	-0.0017106483	-0.0006433645	-0.005067291	-0.00088943326	-0.0029610996	-0.00071207306	-0.0016592115	-0.0005511786	-0.0019646694	-0.0026030575	-0.0044569965	-0.00346887	-0.0033539622	-0.0008266313	-0.0011087023	-0.0028579729	-0.0012049888	-0.0020118332	-0.0010360527	-0.0008118561	-0.0014797961	-0.0014635384	-0.0015850328	-0.00083691225	-0.00037585205	-0.002218029	-0.0008072886
CID122207300-Sp0	0.1	9	-0.006299277	0.026936756	-0.0037610233	-0.0058121276	-0.0017327971	-0.0027263572	-0.0009426344	-0.0016132052	-0.003698729	-0.00019961353	-0.004406487	-0.0034934874	-0.001581441	-0.0015238967	-0.002784333	-0.0028057331	-0.008267576	-0.002142738	-0.0021289976	-0.004264894	-0.0024009447	-0.0028418638	-0.002110406	-0.0017838462	-0.0018102421	-0.0019765915	-0.00068741746	-0.0019477492	-0.0029862334	-0.0035412526	-0.0012267937	-0.0034729997	-0.0025055504	-0.001339781	-0.0023425913	-0.005391404	-0.006920879	-0.0035503043	-0.0023676907	-0.001598061	-0.0029591548	-0.003595971	-0.0045750267	-0.0033563396	-0.004215008	-0.0008722589	-0.0043545105	-0.0035562862	-0.0050100596	-0.0043608546	-0.003027152	-0.003736894	-0.002472392	-0.0045754323	-0.0037730243	-0.001134372	-0.0032561799	-0.0023303875	-0.0041969074	-0.002169297	-0.003283021	-0.002762324	-0.0025552798	-0.00090206	-0.0012628553	-0.0038322562	-0.004935586	-0.0038686388	-0.005241512	-0.0022400788	-0.001173899	-0.0011858051	-0.00037194707	-0.00091601274	0.037206214	-0.005427774	-0.00066661224	-0.0013329189	-8.23831e-05	-0.0012306363	-0.00064310356	-0.0030486467	-0.0028810909	-0.0031200557	-0.003982748	-0.001283735	-0.0047504455	-0.0033358638	-0.0017505626	-0.0014435117	-0.001088413	-0.0026677954	-0.0010586064	-0.00035234235	-0.00226045	-0.0018170385	-0.0018532872	-0.003161399	-0.0020533944	-0.0015833635	-0.0029014705	-0.00160757	-0.0030533334	-0.00064854114	-0.00075327087	-0.004800612	-0.006725227	-0.007288322	-0.0028313252	-0.0007655912	-0.0020279107	-0.0025797063	-0.0019007466	-0.00089224573	-0.0025370962	-0.002013826	-0.000549512	-0.0032425278	-0.0012946753	-0.0017216787	-0.001939687	-0.00072737684	-0.0045892447	-0.0009401755	-0.003673688	-0.0004247761	-0.00048130803	-0.000782042	-0.0023968904	-0.0020924741	-0.0037718099	-0.0033469526	-0.0034613637	-0.0010635537	-0.0008679974	-0.0032521656	-0.0010783757	-0.0023524964	-0.001083746	-0.0010648982	-0.0016949406	-0.0013746835	-0.00131249	-0.0008355534	-0.00044699598	-0.0022764471	-0.00062172767
CID156615219-Sp0	0.1	9	-0.010002226	-0.0027819243	-0.0075979307	-0.005224021	-0.0034395151	-0.004165823	-0.0015055076	-0.0032330763	-0.004873166	-0.0040315664	-0.008476165	-0.00254028	-0.0017076286	-0.0007786008	-0.0046742014	-0.0035573107	-0.010761878	-0.004118824	-0.004529705	-0.0056403917	-0.0029787277	-0.00394439	-0.0035241635	-0.00076333416	-0.0024757213	-0.0028562704	-0.0010183777	-0.0017557819	-0.0037016633	-0.003237084	-0.0012717551	-0.0036743514	-0.001727422	-0.0028898218	-0.004380874	-0.004380518	-0.0067722276	-0.008448224	-0.0026982971	-0.0016623844	-0.003465246	-0.0060243406	-0.0069462536	-0.0045898193	-0.007154799	-0.0007905087	-0.004094329	-0.004445129	-0.003066238	-0.00423427	-0.0028689366	-0.006879916	-0.0036996102	-0.002344535	-0.006760848	-0.003727353	-0.003994748	-0.0016011503	-0.0063260314	-0.0026143037	-0.0038127792	-0.0057106563	-0.0053768205	-0.002080117	-0.005683139	-0.0033917571	-0.00594419	-0.00583052	-0.007966204	-0.0034715596	-0.0018283413	-0.0028522646	-0.0011162172	-0.0017225388	-0.00063513283	-0.006946558	-0.0067761955	-0.0022828067	-0.00090342655	-0.00059904583	-0.00073568797	-0.0028940125	-0.0043347664	-0.0056824246	-0.0028272104	-0.00081444584	-0.0034714192	-0.002611103	-0.0014410084	-0.00032599497	-0.0015924429	-0.003958402	-0.0018664888	-0.0019473083	-0.003161841	-0.001887602	-0.0025881487	-0.003046263	-0.0026061027	-0.0009495221	-0.005050714	-0.00379571	-0.004804568	-0.000702757	-0.0042983238	-0.0048583546	-0.0077755833	-0.007144656	-0.001473134	-0.0013742208	-0.0027132249	-0.002972854	-0.00095337804	-0.0017290224	-0.0025556474	-0.0018721486	-0.0006153893	-0.0014534625	-0.0022901907	-0.0031692917	-0.0015787005	-0.0011220396	-0.007197509	-0.001195522	-0.0035146761	-0.0015587577	-0.0019541366	-0.0005097839	-0.0022457081	-0.0036564593	-0.005303675	-0.004061436	-0.002745017	-0.00056318595	-0.002447215	-0.0028140591	-0.001946933	-0.0027485047	-0.001139512	-0.0013104483	-0.0021459814	-0.0018970128	-0.0018042667	-0.0008475666	-0.0007537511	-0.0023695352	-0.00090321165
CID168359822-Sp0	1.0	9	-0.0052724862	0.007273083	-0.004524876	-0.005674626	-0.002275832	-0.0023637468	-0.00085484766	-0.001063745	-0.0025298574	-0.0002779868	-0.004796782	-0.002882588	-0.0018550894	-0.0011926075	-0.0030806437	-0.0027721305	-0.0045439885	-0.002448275	-0.002547925	-0.0041471645	-0.00274744	-0.0035641768	-0.002570263	-0.002530263	-0.0018757138	-0.0016267976	-0.001028063	-0.0017731221	-0.003040297	-0.0021549705	-0.0016914154	-0.0023515648	-0.0010354654	-0.0012687361	-0.0025152038	-0.0050545405	-0.0055811247	-0.00310042	-0.0016007456	-0.0015331159	-0.0026026592	-0.0032041594	-0.005500556	-0.0031799953	-0.004191391	-0.0006005172	-0.0047955243	-0.002652812	-0.0047895974	-0.0034623148	-0.0038900254	-0.003947903	-0.001387403	-0.0046027317	-0.0024993545	-0.0009200485	-0.0033984217	-0.0019246372	-0.0044961604	-0.0023324208	-0.0032459574	-0.0014571255	-0.0012867089	-0.0007832418	-0.0022457966	-0.0015567468	-0.00500096	-0.0040189037	-0.0034726204	-0.0022928263	-0.00046827475	-0.0006088003	-0.00021572485	-0.00076054357	0.12805524	-0.0045869825	-0.00070472754	-0.00091230083	-2.0937664e-06	-0.0013786217	-0.0002146072	-0.0021835275	-0.0026735514	-0.0022826146	-0.0040557184	-0.0014735424	-0.005067521	-0.0038537735	-0.0014344353	-0.00037129404	-0.00084869366	-0.0029956517	-0.0013086048	0.010136274	-0.001968045	-0.002103073	-0.0017227293	-0.0027178782	-0.0022187682	-0.0018151732	-0.0026489208	-0.0020200408	-0.0035492613	-0.0011736698	-0.001352804	-0.004813688	-0.0041424897	-0.0070339697	-0.0024419227	-0.0008937066	-0.0027907747	-0.003695836	-0.0019695507	-0.00095456216	-0.0025864553	-0.001533807	-0.000488536	-0.0029315308	-0.0011346295	-0.0018289798	-0.0023115352	-0.001493031	-0.0029063558	-0.0013793616	-0.0036261482	-0.00081907294	0.093247615	-0.00058294885	-0.002634711	-0.0011686261	-0.0019227422	-0.003206295	-0.0027687214	-0.00080586236	-0.000733234	-0.0030645824	-0.0007256156	-0.0023562284	-0.0010717507	-0.0017200379	-0.0014475489	-0.0017734682	-0.0013179072	-0.00020773795	-0.00066919555	-0.0015724009	-0.0006509801
CID168364141-Sp0	1.0	9	-0.005523129	0.025535751	-0.005657382	-0.0056686103	-0.0021984058	-0.0022331101	-0.00088469323	-0.0027915728	-0.0020738025	-0.00089203176	-0.005065011	-0.0034782158	-0.0016666158	-0.0015199573	-0.0028967485	-0.0025243077	-0.0046056723	-0.0024329913	-0.0023330797	-0.004188928	-0.0032487777	-0.002956399	-0.0025364994	-0.0020734486	-0.0019952068	-0.002446594	-0.0009164566	-0.0018149232	-0.0035082512	-0.002720286	-0.0018053376	-0.002748279	-0.001894858	-0.001903857	-0.002559381	-0.005437138	-0.0058950107	-0.0042113643	-0.0020082719	-0.0015117766	-0.0024842897	-0.0040559215	-0.004549575	-0.0029948282	-0.0039300937	-0.0007907751	-0.0044022817	-0.0024378463	-0.00411317	-0.0032559289	-0.0039616693	-0.0024697322	-0.0013508786	-0.004851009	-0.0031988241	-0.0019523499	-0.0029161572	-0.0025307625	-0.0036564262	-0.0024906832	-0.0028417793	-0.0019157897	-0.0008719701	-0.0010199334	-0.0020699208	-0.0034206775	-0.0048058243	-0.0037773934	-0.0031978493	-0.0008870055	-0.0012674929	-0.0005153838	-0.00054727495	-0.0011636218	0.04042728	-0.0044523533	-0.00066552736	-0.0012931573	0.020684859	-0.0015033996	-0.00040473993	-0.0020930222	-0.0015947475	-0.0009899194	-0.004267635	-0.001731376	-0.0053785355	-0.0037358527	-0.0016785344	-0.0008898254	-0.0016620153	-0.0027473692	-0.0013312215	0.034671705	-0.0032272364	-0.0018890328	-0.0018872268	-0.002887537	-0.0025067553	-0.0019322555	-0.0031210538	-0.0018253813	-0.004640682	-0.001306437	-0.001392604	-0.005169212	-0.0040813363	-0.0068018273	-0.002633095	-0.0012542044	-0.0017572627	-0.0036653036	-0.0023740146	-0.0010858878	-0.002997739	-0.0017275248	-0.0004231095	-0.0026772362	-0.0011600849	-0.002185196	-0.0024495278	-0.0009856982	-0.00284375	-0.0013881847	-0.0034451028	-0.0010778263	-0.000102885795	-0.0010462328	-0.0023396898	-0.0014428494	-0.002070583	-0.002970599	-0.0029734557	-0.0011997146	0.00090791844	-0.0035586709	-0.0007075771	-0.0022782176	-0.0014356124	-0.002054555	-0.0012965187	-0.001809001	-0.0014162825	0.010086207	-0.00062211737	-0.0012760421	-0.0006333874
CID168367537-Sp0	1.0	9	-0.00574963	0.055345844	-0.0023732078	-0.0053063575	-0.0014108213	-0.0025580893	-0.0008327046	-0.00015146015	-0.0035837402	0.09870571	-0.0031341724	-0.00342511	-0.0017557511	-0.0015307886	-0.002267232	-0.002766683	-0.0073200986	-0.0017796443	-0.0018215469	-0.0039637233	-0.0027155832	-0.0022749405	-0.0019158854	-0.0019301778	-0.0015213604	-0.0020287943	-0.00075109204	-0.002088834	-0.0025592854	-0.0030374795	-0.0013088302	-0.0030599886	-0.0020478668	-0.001143798	-0.0022001748	-0.004819655	-0.005669219	-0.0027002397	-0.001748139	-0.0014285663	-0.003195829	-0.0029667504	-0.0045679687	-0.0040797642	-0.004142062	-0.001019387	-0.0050575566	-0.0030909367	-0.0044822744	-0.0039691012	-0.0031609638	-0.0033067642	-0.002191924	-0.0042764344	-0.0031199043	-0.00067620695	-0.0037303558	-0.0017549146	-0.0035860778	-0.0018796655	-0.0032132675	-0.0022156753	-0.0015394294	-0.00081716833	-0.00026667563	-0.002908228	-0.004152876	-0.003127373	-0.0035164	-0.0019999857	-7.973629e-05	-0.00056150527	-6.3383726e-05	-0.00067290186	0.07703029	-0.0047998703	0.087786995	-0.0011711576	0.0037224358	-0.0010935682	-0.00041795595	-0.0030076995	-0.0029368296	-0.0023376702	-0.0038811844	-0.0014167622	-0.005156479	-0.0038743352	-0.0015030982	-0.0011546644	-0.00042169087	-0.0023782658	-0.00075544184	-0.00014332576	-0.00185944	-0.0019314715	-0.0018634051	-0.0031588222	-0.001776524	-0.0015784401	-0.002597067	-0.0013308085	-0.002005324	-0.0007184721	0.03939838	-0.0044918694	-0.006103637	-0.0070031867	-0.0026320734	-0.0008586287	-0.0029426685	-0.002886984	-0.0019238419	-0.00092222553	-0.0023090334	-0.0018194537	-0.0004915475	-0.0026325404	-0.00084791123	-0.0016475371	-0.002038912	-0.0010927927	-0.0032269668	-0.0004947255	-0.0028446508	-0.0002786215	0.04707024	-0.00069787726	-0.0024804184	-0.0009611082	-0.0023649018	-0.003128627	-0.0032494538	-0.0005217883	-0.0006130814	-0.0030108064	-0.00088728947	-0.0023501418	-0.0007715314	-0.0008417087	-0.00158052	-0.0014160956	-0.0012213276	-0.00052060053	-0.00019563678	-0.0014313478	-0.0009042826
CID6338531-Sp0	1.0	9	-0.0045038555	0.05480648	-0.003009346	-0.0050780075	-0.0018990826	-0.0019659484	-0.00068841845	-0.00061439426	-0.0024000497	0.03586745	-0.0039915163	-0.003151047	-0.0015494112	-0.0011830939	-0.0027773574	-0.0026654447	-0.004664009	-0.0022006524	-0.0022366375	-0.0038074057	-0.0025258975	-0.0030320296	-0.0021054405	-0.0019322442	-0.0016734494	-0.001579569	-0.0007569458	-0.001669157	-0.0027394136	-0.0026650508	-0.0014351542	-0.0026270817	-0.0016022149	-0.0011933577	-0.0018082806	-0.004473574	-0.0048653367	-0.0022080492	-0.0015383249	-0.0014005364	-0.0024920425	-0.00276366	-0.004502718	-0.0029502183	-0.0036460038	-0.0007828339	-0.0043231407	-0.00253821	-0.0045262943	-0.003330165	-0.0032093194	-0.0029203286	-0.0017036047	-0.0041915574	-0.0026036995	-0.00054368033	-0.002997737	-0.0018418598	-0.00369108	-0.0018691573	-0.0028143977	-0.0018386602	-0.0014728492	-0.0002852732	-0.0015418442	-0.0020593673	-0.004120769	-0.00312451	-0.003158079	-0.0020640502	-0.0001858069	-0.00039790134	-0.00047635002	-0.00089744094	0.08414418	-0.004440757	0.035543587	-0.0007473681	0.0020072476	-0.0011877923	-0.00025699864	-0.0023554137	-0.0024121264	-0.0018696338	-0.0039914404	-0.0013288963	-0.0050403727	-0.0036043802	-0.0012403094	-0.00073418365	-0.00067490805	-0.0025717383	-0.0010687623	-0.00012038213	-0.0016261047	-0.0018706457	-0.0013957438	-0.0022295758	-0.0020431187	-0.00168353	-0.0024919643	-0.0017404861	-0.0025700715	-0.00091440976	-0.0008194109	-0.004462855	-0.0035276252	-0.006464408	-0.002183358	-0.0008748629	-0.0027308792	-0.0034400022	-0.0018174128	-0.0008088777	-0.0025934486	-0.0016010746	-0.00051781494	-0.0028832012	-0.00091752684	-0.0016583978	-0.0020839348	-0.0013706594	-0.0025492625	-0.0014315328	-0.003283414	-0.00055125507	0.015537594	-0.00057385326	-0.0023416325	-0.0010302226	-0.0018196764	-0.0028331496	-0.0028418677	-0.00075717724	-0.00059004815	-0.0029650948	-0.00058230606	-0.0022804432	-0.0009231986	-0.0012569968	-0.0014622504	-0.0014657758	-0.0009793522	-0.00029500088	-0.0006502924	-0.0013915683	-0.0007316607
CID124427472-Sp0	1.0	9	-0.005659648	0.055015635	-0.0027464277	-0.004617577	-0.0014074489	-0.0026479037	-0.0010179598	-0.0005718296	-0.0036520704	0.10297474	-0.003206397	-0.0031649973	-0.0016889472	-0.0017752368	-0.0023229301	-0.0030736364	-0.007919919	-0.0018280925	-0.0016968296	-0.0041745286	-0.0029986778	-0.0019188875	-0.0018014068	-0.0015522356	-0.0017230416	-0.001968908	-0.00060417864	-0.0021365164	-0.0027417827	-0.0030705421	-0.001338906	-0.0031400882	-0.002421366	-0.0011878344	-0.0017327445	-0.004794358	-0.005657126	-0.0024745034	-0.0013136859	-0.0014785217	-0.0028376356	-0.0028287484	-0.0045512524	-0.0039951215	-0.004343036	-0.0009429927	-0.0049424986	-0.003437173	-0.0040151314	-0.004148967	-0.0035943978	-0.0030112907	-0.0020843	-0.0045590536	-0.0037109223	-0.0005325535	-0.003535366	-0.0016275828	-0.003355133	-0.001806996	-0.0033293655	-0.0026000233	-0.0018194324	-0.00047069392	-0.00043434423	-0.003465542	-0.0037275963	-0.0028170468	-0.0030088918	-0.0017701994	-0.0001401415	-0.00061921705	-0.0001290631	-0.0004826013	0.05956429	-0.004922747	0.10127627	-0.0011331564	0.004099063	-0.0008329631	-0.0005407815	-0.0033079656	-0.002951754	-0.0025164362	-0.004269521	-0.0014940368	-0.005254492	-0.0040634344	-0.0016985835	-0.001021907	-0.00069755584	-0.0019190471	-0.00081709307	-2.4143234e-05	-0.0019073172	-0.001944963	-0.0014186188	-0.0027844151	-0.0015433902	-0.0013262555	-0.0024012083	-0.0012656131	-0.0022940366	-0.0007095369	0.0044761477	-0.0037226027	-0.005686128	-0.006361466	-0.0026372864	-0.000749751	-0.003254716	-0.0031173967	-0.0019208816	-0.00088015787	-0.00222141	-0.0018562792	-0.0004480862	-0.0023246068	-0.0008269059	-0.0019080788	-0.0019353838	-0.001081216	-0.0028169577	-0.0005313913	-0.0027595381	-0.00016837107	0.042916708	-0.00062444696	-0.0023126686	-0.00070442737	-0.0019475764	-0.0029583226	-0.003368142	-0.0005395873	-0.0004949918	-0.003248127	-0.0008789068	-0.0023426518	-0.00071821705	-0.00065741595	-0.0012794384	-0.0011740584	-0.0010480024	-0.0003857044	-0.00022573333	-0.0012492952	-0.0009946446
CID168366103-Sp0	1.0	9	-0.004946744	0.052458588	-0.0045078956	-0.0048226817	-0.0028188042	-0.0025592716	-0.00094111514	-0.0015529442	-0.001991726	-0.000649377	-0.0046262215	-0.003118115	-0.0015336963	-0.0012900127	-0.0029094415	-0.002431581	-0.004074655	-0.002986606	-0.0028729262	-0.0045762034	-0.0027290306	-0.003193294	-0.0021958377	-0.0017374755	-0.0012646482	-0.0016464443	-0.000889559	-0.0017165579	-0.0025826215	-0.0022377544	-0.0015238563	-0.0024264357	-0.0007331005	-0.0014288618	-0.0023835914	-0.003451386	-0.003857395	-0.0033891147	-0.002148724	-0.0015611122	-0.0025112515	-0.003058746	-0.0045234547	-0.0028097683	-0.0037399388	-0.0006092889	-0.0040312875	-0.0022406334	-0.0042010024	-0.0031873956	-0.003528034	-0.0045423475	-0.0008653952	-0.0034460623	-0.0031852415	-0.0013802461	-0.003062915	-0.0019611984	-0.0040813033	-0.001877446	-0.0026287723	-0.002786237	-0.002445498	-0.00061506394	-0.002070272	-0.0007139632	-0.0040816003	-0.0034508903	-0.0020354677	-0.0022806914	-0.0006001629	-0.00078426476	-0.0008061226	-0.0008408537	0.047109116	-0.00463634	-0.0007504165	-0.00028395146	-0.00028985247	-0.0013791544	-0.0004178616	-0.0023153622	-0.0025217521	-0.002617366	-0.0032435209	-0.0016736538	-0.0042841495	-0.0028300798	-0.001194572	-0.0005853901	-0.00081793783	-0.0027622033	-0.0015022352	-0.00051361736	-0.0011661446	-0.0018671806	-0.0020776293	-0.002572822	-0.0024670023	-0.0013966283	-0.0028617338	-0.00232179	-0.004080392	-0.00083802483	-0.0012810524	-0.0050909966	-0.0039172494	-0.006903664	-0.0011871002	-0.0008381034	-0.0026574947	-0.0041245455	-0.001430425	-0.0010543149	-0.003073043	-0.0016375425	-0.00052415585	-0.0025781821	-0.0011196494	-0.002060343	-0.0021977157	-0.001657416	-0.0015589432	-0.0015809415	-0.0030345933	-0.00044705256	-0.0007523769	-0.0007902828	-0.0026778402	-0.0008004635	-0.0009353442	-0.0032253142	-0.0024533095	-0.0006195872	-0.00097458554	-0.0027881172	-0.00080294616	-0.0026567723	-0.0016819176	-0.0018133278	-0.0012294576	-0.0015819251	-0.0008407548	-0.0003579195	-0.0008318588	-0.0013117568	-0.00063391204
CID168371309-Sp0	1.0	9	-0.00701089	-0.0026061644	-0.0047848755	-0.0028886104	-0.0010845828	-0.0024481143	-0.00048653065	-0.0019755452	-0.003251921	-0.0009925095	-0.0025051117	-0.0036405905	-0.0004787984	-0.0014175092	-0.00093200867	-0.001404225	-0.0069409683	-0.0028076228	-0.0022792695	-0.0028705986	-0.0013813073	-0.0028116023	-0.0028551405	-0.0012594565	-0.0010241057	-0.0017141653	-0.00045751382	-0.0010072176	-0.001871625	-0.0021376784	-0.0010066	-0.0020265756	-0.00044971786	-0.0012525411	-0.0033274346	-0.0038832845	-0.0050703743	-0.0031833437	-0.0023504128	-0.0014913864	-0.0022765854	-0.0010550952	-0.0042414228	-0.002190355	-0.003502978	-0.0014385765	-0.0041751987	-0.002042842	-0.0040074065	-0.0039865007	-0.0025538888	-0.0031059545	-0.00062473235	-0.0022795948	-0.0022081044	-0.0009394891	-0.0035598087	0.005161259	-0.005167378	-0.0012192585	-0.0028379299	-0.001650946	0.020110594	-0.002000575	-0.00053514657	-0.0015637908	-0.00497915	-0.0047885855	-0.004107971	-0.0013427787	-0.00042876622	-0.0016454429	-0.0012846089	-0.0012701303	-0.00095619995	-0.0032502066	-0.0009382808	-0.00097159843	0.029220747	-0.0005819639	-0.0012744729	-0.0006437372	-0.0013312931	-0.00112432	-0.0046329773	-0.0007580849	-0.004050194	-0.0025769584	-0.0011128972	-0.00052470196	-0.0007216091	-0.00063530996	-0.0016706096	0.003757243	-0.0028218154	-0.0014156487	-0.0019630136	-0.004031441	-0.0022938298	-0.00095002225	-0.0009850576	-0.001089011	-0.0044072648	0.0030202894	-0.0004480523	-0.002017889	-0.007927592	-0.004594498	-0.0018417597	-0.0010265165	0.009101986	-0.0014902173	-0.0015465545	-0.0010562943	-0.0018025463	-0.0014028859	-0.00033217447	-0.0010980733	-0.0014162709	-0.0017409077	-0.0010366645	0.0078944005	-0.0032069527	-0.00028364573	-0.0017381125	-0.0010017771	-0.0022984946	-0.0008526712	-0.0021384752	-0.0016870458	-0.0028611075	-0.0029148634	-0.0026206481	-0.00058976095	-6.803302e-05	-0.002325797	-0.00066631846	-0.0026966962	-0.002033167	-0.0014799861	-0.00045419284	-0.002229524	-0.0019245038	-0.000985405	-0.00024367141	-0.0006406975	-0.0006535661
CID91854845-Sp0	1.0	9	-0.005566625	0.00096760876	-0.0030771252	-0.004928272	-0.0016908674	-0.0020956786	-0.0009971915	0.05582649	-0.0030955847	-0.0003170589	-0.004581594	-0.0026587269	-0.0014959628	-0.0012517882	-0.0031825705	-0.0027138302	-0.005971174	-0.0028069534	-0.0025835552	-0.0038623388	-0.0025033995	-0.0027785164	-0.0019374304	-0.0019706907	-0.0017133824	-0.002050654	-0.000950813	-0.0018823482	-0.002644177	-0.0026206065	-0.0013105514	-0.0032155318	-0.0017769057	-0.0012595643	-0.0024304905	-0.003894307	-0.004855738	-0.0028588846	-0.0019319272	-0.0012955668	-0.0025028	-0.002877869	-0.0049371636	-0.0027574864	-0.003951155	-0.00080157747	-0.0041388203	-0.0029165351	-0.004782266	-0.0039731828	-0.0026039698	-0.0038705687	-0.0022165366	-0.0030870694	-0.0036112915	-0.0008928269	-0.0033376303	-0.0010497816	-0.004115373	-0.0019435717	-0.0033086347	-0.0023645866	-0.0019320765	-0.00090105145	-0.00251335	-0.002668581	-0.004332888	-0.003420205	-0.004742923	-0.0025491314	0.01568663	-0.0009755102	-0.00069431064	-0.0009789515	0.023937814	-0.004414761	-0.0015091536	-0.0011913831	-4.8494912e-06	-0.0010960309	-0.00038898797	-0.0024262925	-0.0023669463	-0.0021255463	-0.0034281432	-0.0010127798	-0.0040573142	-0.0032583443	-0.0012792763	-0.0007193245	-0.00011857991	-0.0027662136	-0.0011912732	-0.0003865012	-0.0017958304	-0.0018892434	-0.0017586522	-0.0026547492	-0.0018925098	-0.0011442929	-0.0029463335	-0.0016316234	-0.0023172202	-0.0006709695	-0.0017527898	-0.0043933867	-0.0047441497	-0.0068000737	-0.0021699888	-0.0007924604	-0.0025648437	-0.0027615812	-0.0017543703	-0.0009936651	-0.002341292	-0.0015076915	-0.00041638865	-0.002480743	-0.0011142354	-0.0018576817	-0.0017942747	-0.0011268214	-0.0037523115	-0.0010432806	-0.0026585239	-0.0007517982	-0.00082856027	-0.0005040763	-0.0022842968	-0.0018127335	-0.003058618	-0.00312744	-0.0031688875	-0.00073813915	-0.0008991067	-0.002643642	-0.00087316683	-0.0022677225	-0.001080216	-0.00080430356	-0.0015001508	-0.0014119291	-0.0013108972	-0.0006641148	-0.00040163725	-0.0014334124	-0.0008598559
CID122207300-Sp0	1.0	9	-0.0049314485	0.07138737	-0.0024288672	-0.005306582	-0.0016584235	-0.0022805594	-0.00078087783	-0.0005474261	-0.003353613	0.092643425	-0.003225739	-0.0036836811	-0.0015450931	-0.001391641	-0.0024548583	-0.0029021173	-0.006569298	-0.0017659144	-0.0018803532	-0.0038735915	-0.0026450255	-0.002995177	-0.00220401	-0.0019597963	-0.001647919	-0.0018421455	-0.0007897061	-0.001914184	-0.0026321367	-0.0030426322	-0.0014851729	-0.0029020712	-0.002018593	-0.000948855	-0.002071676	-0.004956781	-0.0056812847	-0.0021740904	-0.0019433614	-0.0014601181	-0.002916262	-0.002797754	-0.004556599	-0.0035571917	-0.0039548106	-0.0009996683	-0.00480787	-0.0028145113	-0.00494904	-0.0038322392	-0.0032813586	-0.003003964	-0.002227123	-0.0045370464	-0.0025237228	-0.0005197989	-0.0033355223	-0.002146674	-0.0037818798	-0.0019705591	-0.0029605853	-0.0017641218	-0.001404682	-0.0005179072	-0.0006102731	-0.0028152515	-0.004484836	-0.0033261743	-0.0036425625	-0.002016847	-0.00030404725	-0.000373891	-0.00010089091	-0.0007967606	0.09097403	-0.0046913167	0.078060105	-0.000846717	0.00068948703	-0.0011923134	-0.0003948373	-0.0026355188	-0.0027548545	-0.002136199	-0.004321552	-0.0013420997	-0.0056039547	-0.0037952086	-0.0014844103	-0.0010787059	-0.00076138176	-0.0026388348	-0.0008307675	0.0015713815	-0.0016700695	-0.0019397272	-0.0017093065	-0.002847125	-0.0021729288	-0.0017382468	-0.002417197	-0.0014077392	-0.0022018068	-0.0006434016	0.009064186	-0.0047005164	-0.005001082	-0.006856016	-0.0025552758	-0.00079504517	-0.0025711635	-0.0029991989	-0.002009075	-0.0009037546	-0.0026380324	-0.0019419452	-0.00050572125	-0.0029604887	-0.0010290974	-0.0017682747	-0.0021145463	-0.0012956482	-0.0031854804	-0.0009763841	-0.0032187281	-0.00038008764	0.04242032	-0.00065305573	-0.0024458377	-0.0011889533	-0.0023843125	-0.0030189413	-0.0031001687	-0.00079574395	-0.0005638044	-0.0030804633	-0.00070038234	-0.0025506583	-0.00093662605	-0.0010312728	-0.0016663464	-0.001460044	-0.0012008485	-0.0005645246	-0.00040347344	-0.0015037041	-0.00076479494
CID156615219-Sp0	1.0	9	-0.009068668	-0.0025122548	-0.0070704967	-0.004111861	-0.003351411	-0.0041020606	-0.0014595194	-0.0021859033	-0.0042203404	-0.0034387712	-0.0077245706	-0.002303017	-0.0017670529	-0.00081366516	-0.004517135	-0.0033133354	-0.008968581	-0.0037773456	-0.004118225	-0.0049314587	-0.0026591972	-0.0034715433	-0.00307059	-0.00037165094	-0.0022662466	-0.0024890297	-0.000938947	-0.0017208923	-0.0035981135	-0.0027861788	-0.0010952097	-0.003152427	-0.0011292375	-0.0027897218	-0.003767497	-0.0035155946	-0.0051661306	-0.007387202	-0.002253512	-0.0015409362	-0.003423909	-0.0051460993	-0.0064945915	-0.00451759	-0.0062798904	-0.0007489781	-0.0038887863	-0.004134266	-0.0028305282	-0.003726551	-0.0028157278	-0.0065030744	-0.0029611771	-0.0019509097	-0.005855421	-0.0032395937	-0.003924736	-0.0015645066	-0.0056041055	-0.0022459775	-0.0036034766	-0.005041693	-0.00467749	-0.0017683322	-0.005547271	-0.0022683868	-0.005079445	-0.0051414026	-0.00679838	-0.0033673337	-0.0011707561	-0.0024995047	-0.0011714547	-0.0016325089	-0.0005204913	-0.006182236	-0.0058924817	-0.001961527	-0.00083368394	-0.0005897169	-0.00069034	-0.0025036535	-0.0040401695	-0.0054333867	-0.0025314759	-0.0008352684	-0.0027883083	-0.0023932015	-0.0013006686	-0.000430133	-0.0011604775	-0.0034912275	-0.0017708945	-0.0016540817	-0.0025330144	-0.0019042821	-0.0022217662	-0.002424311	-0.0024687601	-0.00097069395	-0.0044248765	-0.0035956323	-0.0045295972	-0.00061122875	-0.00431737	-0.004392236	-0.0064329575	-0.0063978774	-0.0010184593	-0.0011616271	-0.0032289468	-0.0028950756	-0.0007075204	-0.0015470036	-0.002473033	-0.0016963842	-0.0005636235	-0.0013238303	-0.0022540486	-0.0028743916	-0.001612329	-0.001261863	-0.0062268823	-0.0011781014	-0.0033291837	-0.0012998938	-0.0016000161	-0.00039316842	-0.0020776424	-0.0030765752	-0.0043544485	-0.003787914	-0.002333907	-0.00018196827	-0.0023579584	-0.0023675153	-0.0016153055	-0.0023961163	-0.0011451538	-0.0011786043	-0.0018593778	-0.0017367114	-0.0013838863	-0.00053451693	-0.0007463257	-0.002167069	-0.00090739114
CID168359822-Sp0	10.0	9	-0.0041034925	0.03915374	-0.003870317	-0.004957353	-0.0019518358	-0.002315161	-0.0008452556	-0.0006498697	-0.0019113523	0.025843889	-0.0035102873	-0.0034728353	-0.0018756753	-0.0011368513	-0.0024229782	-0.0020215209	-0.002444995	-0.0014758377	-0.0017980733	-0.0030811848	-0.0024044544	-0.004281542	-0.003078377	-0.0029679255	-0.0020224452	-0.000624362	-0.0011692959	-0.0016040909	-0.003152701	-0.0015141045	-0.0017398592	-0.0013576741	-0.0003688457	-0.00092932436	-0.00209071	-0.004960596	-0.004649986	-0.0015081377	-0.0016635706	-0.0012942582	-0.0024293542	-0.0021629934	-0.0054857046	-0.0028801986	-0.003056917	-0.0009545326	-0.0047177924	-0.0021690072	-0.0041801697	-0.002558392	-0.0037253778	-0.0021501284	-0.0008062644	-0.0051080226	-0.00019277046	-0.00045890352	-0.0032052468	-0.0021249168	-0.004231523	-0.0017996299	-0.0023807692	0.025215982	0.057697043	-0.00023553062	-0.001528715	-0.000465129	-0.004970274	-0.004016302	-0.0020309158	-0.0015564156	-0.00012168878	0.012671769	-2.2568764e-05	-0.00071197224	0.17099915	-0.0032685967	0.0561596	-0.00084485573	0.011772662	-0.001520713	-0.00021080667	-0.0014897756	-0.0017807527	-0.0011872	-0.004206653	-0.001519943	-0.004577036	-0.004021994	-0.0012791951	-0.0005020019	-0.00062527537	-0.0024805355	-0.0010873878	0.0552341	-0.0017972531	-0.0022897718	-0.0016125476	-0.0025267221	-0.0024213234	-0.002044979	-0.001581066	-0.0017800027	-0.0032755958	-0.0012392338	-0.0010776761	-0.0043492243	-0.0023617782	-0.0057720165	-0.0023140225	-0.00095707347	-0.0028413278	-0.0037055633	-0.0019007056	-0.00092582323	-0.0025860416	-0.0014524409	-0.00049844803	-0.0030470558	-0.0012428103	-0.0017660646	-0.0024490799	-0.0019616513	-0.0018064913	-0.0013547816	-0.0038837492	-0.0007490814	0.2545343	-0.00059547136	-0.0022979095	-0.0007306867	-0.0007534392	-0.0027192256	-0.001956971	-0.0009063132	-0.00024012003	-0.0027215986	-0.0002181173	-0.0020330155	-0.0011883636	-0.0021049497	-0.0011513289	-0.0019668206	-0.0010901522	-7.294905e-05	-0.00077328965	-0.0014310452	-0.0006470669
CID168364141-Sp0	10.0	9	-0.003931698	0.074103385	-0.0047729122	-0.0047904234	-0.0017498381	-0.0018327979	-0.000766544	-0.0019717081	-0.0011034535	0.012617859	-0.0035914779	-0.0038907304	-0.0017131126	-0.0013577801	-0.002146494	-0.0016217211	-0.001750109	-0.0015411582	-0.0016621498	-0.0027613628	-0.0030636596	-0.003604307	-0.0028431644	-0.0024341329	-0.0019620296	-0.0014406607	-0.0011448064	-0.0014209657	-0.0034828223	-0.0019688872	-0.0019762984	-0.00154672	-0.0013470126	-0.0014635979	-0.0020982663	-0.005152115	-0.00456376	-0.0019679514	-0.0019578557	-0.001302893	-0.0022404606	-0.0030515227	-0.004548429	-0.002537994	-0.0027050802	-0.0011599463	-0.004451987	-0.0019139117	-0.0038086108	-0.0021805752	-0.0039906004	-0.00042487675	-0.00030966554	-0.0052265716	-0.0008758126	-0.001226816	-0.0027137261	-0.002861821	-0.0030436846	-0.0019236474	-0.002000657	0.008655115	0.14123894	-0.00043280068	-0.00126284	-0.0025147432	-0.0044811727	-0.0032992547	-0.0012931004	0.00059092784	-0.00059629336	0.05211243	-0.0003294779	-0.0013679762	0.08892097	-0.0028001491	0.058957323	-0.001073711	0.040851142	-0.0017411301	-0.00036137644	-0.0011821747	-0.00044828752	0.06602703	-0.004486676	-0.0018986985	-0.0050901673	-0.004013121	-0.0015835951	-0.0008507877	-0.001291915	-0.002059637	-0.0011502721	0.114229545	-0.0027619943	-0.0020101964	-0.0018524327	-0.0023950348	-0.0028653874	-0.0022456	-0.0023300722	-0.0015137823	-0.0040937345	-0.0016078326	-0.0011499812	-0.0047221	-0.0016643759	-0.00544309	-0.0023582154	-0.0013383403	-0.0019525931	-0.0037181252	-0.0023046143	-0.00093344954	-0.0030654583	-0.0019418902	-0.00041034684	-0.0027586818	-0.0013947125	-0.0022521927	-0.002849105	-0.0016120207	-0.0012341539	-0.0016481426	-0.0034453315	-0.0011534314	0.1721369	-0.0012918828	-0.002259604	-0.0007671621	-0.00053827127	-0.0023002601	-0.0021490713	-0.0014870003	0.07352477	-0.0033026536	-5.4271703e-05	-0.0021579796	-0.0014168458	-0.0022686804	-0.00085183803	-0.0019807268	-0.00087706395	0.046836663	-0.00070475024	-0.0013413543	-0.00053835247
CID168367537-Sp0	10.0	9	-0.0040340186	0.10984525	-0.0011491801	-0.004236661	-0.0010708217	-0.002415878	-0.0007203797	0.07576993	-0.0028481423	0.19981554	-0.0014048596	-0.0040503475	-0.0015914834	-0.0015904075	-0.0014326918	-0.0019076618	-0.0048382706	-0.0005821517	-0.00086765585	-0.0027927028	-0.0026819464	-0.0028812857	-0.002435864	-0.0021904744	-0.0016055385	-0.001300521	-0.000946887	-0.0019248738	-0.0024580285	-0.0027272191	-0.0015194943	-0.0017340098	-0.0013216292	-0.0006941122	-0.0017484684	-0.004488431	-0.0043009627	-0.0008221633	-0.0018421073	-0.001186935	-0.0030652224	-0.001583134	-0.0042315386	-0.0040098354	-0.003099808	-0.0013922056	-0.0049525322	-0.002368063	-0.003506862	-0.002728283	-0.0030756341	-0.0011663485	-0.0016367976	-0.0045527355	-0.00079053064	-0.00014454333	-0.003524619	-0.0019462062	-0.002940604	-0.0014007252	-0.001992173	-0.0002777745	0.05888067	-0.0004274579	0.072502434	-0.0015332121	-0.003898679	-0.0028787171	-0.0014105978	-0.0010797037	0.09060514	0.041391324	0.02758118	-0.00087010657	0.12466768	-0.0033405954	0.28100437	-0.0006452366	0.022007318	-0.001371676	-0.0004035872	-0.001831777	-0.0019526583	-0.00087623775	-0.0039817668	-0.0014586948	-0.0048793	-0.004336935	-0.0014562928	-0.001083614	0.006662081	-0.001808055	-0.0004355883	0.0490032	-0.0013431881	-0.0020989005	-0.001775938	-0.0028438647	-0.0023060276	-0.0019105909	-0.0015719982	-0.0010167789	-0.0012905641	-0.0007269149	0.11880516	-0.0038703526	-0.0039592353	-0.0053104702	-0.0023423946	-0.0008766052	-0.0029068212	-0.0029612172	-0.0018286584	-0.00082391663	-0.002342922	-0.0017889352	-0.0005198485	-0.0024264879	-0.0007971193	-0.0016359024	-0.002079679	-0.0018204709	-0.001540497	-0.0005043515	-0.0026890682	-0.00015146643	0.23732337	-0.0006887104	-0.002207323	-8.820055e-05	-0.0007102149	-0.0024382365	-0.0024149923	-0.0005550914	-3.1044296e-05	-0.0025154904	-0.00020844459	-0.0020818373	-0.00091581926	-0.0011918001	-0.0013257223	-0.0016509675	-0.0010689512	-0.00024844645	-0.00040633423	-0.001012781	-0.0010431696
CID6338531-Sp0	10.0	9	-0.0034056422	0.08930362	-0.0024133748	-0.0043989015	-0.0015956342	-0.0020228932	-0.00071950577	-0.0002307793	-0.0018126206	0.06544994	-0.002869073	-0.0036777016	-0.0014934812	-0.0012435535	-0.0021141104	-0.0017502939	-0.0028239274	-0.0013131137	-0.0014365829	-0.0027606764	-0.0023175955	-0.003793145	-0.0026241064	-0.0023440337	-0.001821313	-0.0007591879	-0.00087146874	-0.0015453601	-0.0027824494	-0.0022551422	-0.0014656719	-0.0016624776	-0.0010791032	-0.0008762719	-0.0014387404	-0.004304077	-0.0040090336	-0.00081559335	-0.0018223376	-0.0011593942	-0.002251131	-0.0016640208	-0.0042322734	-0.0025425623	-0.0024489409	-0.001062065	-0.0038742763	-0.0022212395	-0.003885741	-0.002527882	-0.0029642826	-0.0011914154	-0.0012649975	-0.0045546796	-0.00070792437	-0.00022135029	-0.0026988706	-0.0021170673	-0.0035039952	-0.0013698612	-0.0018406152	-0.00044212586	0.0019080207	0.0067009474	-0.00090174674	-0.001238718	-0.004075968	-0.0032110387	-0.0018869902	-0.0012169253	0.012379094	0.016258096	-0.00030554575	-0.0009769312	0.10326617	-0.0032057588	0.12392829	-0.00054996513	0.012453406	-0.0014035922	-0.00036181236	-0.0016144274	-0.0014136037	-0.0009254132	-0.0039526965	-0.0013812584	-0.0041222153	-0.003659536	-0.001261963	-0.0009894646	-0.00039962132	-0.002004203	-0.0008759356	0.03376392	-0.0014317475	-0.0020011857	-0.0013571837	-0.0020890231	-0.002278299	-0.0018573053	-0.0015975573	-0.0014826912	-0.002315377	-0.00095952523	-0.0005679721	-0.003951032	-0.0019924904	-0.005185342	-0.00215306	-0.00086279906	-0.0026213105	-0.0032868944	-0.0016616606	-0.000754378	-0.0025565575	-0.001636858	-0.0005606808	-0.003011316	-0.0010168919	-0.0015466646	-0.0020160154	-0.0018303506	-0.0016497264	-0.0014145621	-0.0034368958	-0.00043639189	0.14369804	-0.0006455782	-0.0020282543	-0.0006652054	-0.00085596234	-0.002410628	-0.0020850305	-0.0009911413	-0.00018380127	-0.0025885978	-0.00012204394	-0.0018573928	-0.0010999657	-0.0016319742	-0.0011544056	-0.0016881372	-0.0007185356	-0.00023175379	-0.0008228345	-0.0013036852	-0.0007866858
CID124427472-Sp0	10.0	9	-0.0038455974	0.09345208	-0.0012221667	-0.003456072	-0.0009299763	-0.0024017307	-0.0008956765	0.041412923	-0.0028696328	0.23460394	-0.0012012804	-0.003752998	-0.001492222	-0.0018104246	-0.0013345062	-0.002444594	-0.0053160232	-0.00070167036	-0.0007732887	-0.003009131	-0.0030511916	-0.0024129108	-0.0022222176	-0.0017150004	-0.0016753707	-0.00130879	-0.0007685074	-0.0020133548	-0.0024799544	-0.00270982	-0.001648972	-0.001927494	-0.0017088616	-0.000584716	-0.0013108857	-0.004236624	-0.003832873	-0.00048317347	-0.0012621407	-0.0012865644	-0.0027348457	-0.001413572	-0.003976012	-0.0039636535	-0.0033893227	-0.0013266995	-0.0049470523	-0.00259927	-0.0032279834	-0.002932118	-0.0035713343	-0.00069359085	-0.00149934	-0.00461944	-0.0014132644	0.004452473	-0.0033587036	-0.0018601838	-0.002514337	-0.0011371542	-0.002086226	-0.0005323512	0.04567761	-0.00010300361	0.07401581	-0.0021762655	-0.003296055	-0.0023638962	-0.0008658083	-0.0008113121	0.09388177	0.04747276	0.032526825	-0.0006822476	0.109395355	-0.0033317332	0.3313196	-0.00055288017	0.021710945	-0.0010303429	-0.0005507941	-0.0020265596	-0.002152199	-0.0010210815	-0.004435912	-0.0016388847	-0.0051544625	-0.0045884177	-0.0016168127	-0.0009351204	-0.00016122953	-0.0013965222	-0.00046010915	0.050712436	-0.0014303436	-0.0020761052	-0.0013382552	-0.0023814659	-0.0020953123	-0.0016785125	-0.0014324986	-0.0008356909	-0.0014063844	-0.00074885075	0.10911059	-0.0030641311	-0.003388067	-0.0044935457	-0.0022102175	-0.00086402544	-0.003172976	-0.0031311496	-0.0018025318	-0.00080416515	-0.0023741531	-0.0018833707	-0.00045631258	-0.0019681514	-0.00068376516	-0.0019278425	-0.002128441	-0.001836321	-0.001107559	-0.00056089455	-0.0023526612	-0.00013566016	0.22567709	-0.00073663594	-0.0019911006	0.019351134	-0.00020095482	-0.0022749053	-0.0025110568	-0.00050014904	0.013421139	-0.0027624862	-0.00022266849	-0.0022181426	-0.0007841292	-0.001053648	-0.0010590509	-0.0014419216	-0.00096557505	-9.791884e-05	-0.0004106542	-0.0005739172	-0.001134909
CID168366103-Sp0	10.0	9	-0.0035330837	0.09433434	-0.0039494676	-0.004088056	-0.002636401	-0.0023553292	-0.0008985295	-0.0012252597	-0.0012083501	-0.00010786325	-0.0034185075	-0.0038341668	-0.0014656743	-0.0011447099	-0.0022670866	-0.0016870738	-0.0015263618	-0.0020967354	-0.0021408168	-0.0034540743	-0.002343697	-0.003997154	-0.0027661785	-0.0021661818	-0.0013591645	-0.0004886949	-0.001061229	-0.0014569672	-0.002645167	-0.001447188	-0.0015701696	-0.0011320605	0.011312177	-0.0011777892	-0.0019005748	-0.0032598786	-0.0028343156	-0.0015599701	-0.0021952114	-0.0013521244	-0.0022597713	-0.0019241764	-0.004565125	-0.0023732744	-0.0023778751	-0.00090648874	-0.003866444	-0.0016324794	-0.0034640434	-0.0021551058	-0.0034123494	-0.002950197	-0.0002879225	-0.003954351	-0.0006242443	-0.00083798106	-0.0028411527	-0.002197547	-0.00383809	-0.0013105735	-0.0018069639	-0.0008607588	-0.00058001187	-2.5830009e-06	-0.0013642972	0.08275998	-0.0040990384	-0.0034387622	-0.00027184837	-0.0015511594	-0.00034787523	-1.5482929e-06	-0.0005619589	-0.0008223711	0.09444945	-0.0032714235	0.048956975	-8.722343e-05	-0.00016893682	-0.0015621783	-0.00038844722	-0.0017086568	-0.0015579842	-0.0012845328	-0.0035075769	-0.0016351732	-0.0039128973	-0.0029550774	-0.001037116	-0.00068874826	-0.0006860505	-0.0022543962	-0.0012574445	0.0035083895	-0.0008788158	-0.002046627	-0.0018898132	-0.0023704844	-0.002622253	-0.0016469338	-0.0016674976	-0.0019796377	-0.0038215255	-0.0008578841	-0.0011913783	-0.004635368	-0.0019044653	-0.0056544435	-0.0010861707	-0.0008648579	-0.0027315144	-0.0042139874	-0.0014094127	-0.0010179393	-0.0031692307	-0.0013895832	-0.00055027654	-0.0027070998	-0.001201517	-0.0019163582	-0.0023409426	-0.0022668894	-0.00023587441	-0.0015862964	-0.0032019028	-0.0003014328	0.10106013	-0.00068598776	-0.0025835591	-9.081254e-05	0.047875967	-0.0026148683	-0.0016028148	-0.0008608763	-0.00048645938	-0.0024179006	-0.00023294929	-0.0022024557	-0.0016730035	-0.0021522054	-0.0009689987	-0.0017575714	-0.00056911405	-0.00023241868	-0.0008591424	-0.001231627	-0.0005611453
CID168371309-Sp0	10.0	9	-0.0040925844	-0.0014720577	-0.0024751702	-0.0031282757	-8.969749e-05	-0.0020964646	-0.00016694936	0.021437833	-0.002186722	0.14351243	0.014412807	-0.005261145	-0.00035307018	-0.0012959505	-0.00024150265	-0.0010805954	-0.0029468634	-0.00093599275	-0.00045639052	-0.0016667874	-0.0016284661	-0.0032125774	-0.0026660454	-0.0025860243	-0.0005227438	0.004892107	-0.00049426453	-0.0015698951	-0.0015933121	-0.0012854141	-0.0013478647	-0.0012937608	0.04653533	0.016240997	-0.002955056	-0.0027843683	-0.0020120707	0.094718404	-0.0018173257	-0.0011653247	-0.0024967284	0.046244964	-0.004465642	-0.002248885	-0.0021307936	-0.0012953049	-0.0046501667	-0.0018583201	-0.0043428433	-0.0027596194	-0.0032809356	-0.0011954939	-0.00022177701	-0.0026601846	0.0767462	0.09917442	-0.0034255132	-0.0008849041	-0.004113133	-0.0003512533	-0.0022363653	0.15547934	0.31687686	-0.0010687852	0.12556541	0.05493596	-0.0046268646	-0.0041539525	-0.0012931656	0.005884802	0.110250115	0.02804898	-0.000104791805	-0.0009067374	0.06620004	-0.0010018848	0.2832406	4.457171e-05	0.05113016	-0.00077157235	-0.0007031799	0.074873924	-0.0006583946	0.013824817	-0.005385621	-0.0016545089	-0.004580739	-0.0026756732	-0.0013765927	-0.001156189	0.04305505	-0.000760423	-0.0006208208	0.10801187	-0.0011252781	-0.0021164357	-0.0017577427	-0.004139371	-0.0023149508	-0.0013609561	0.056708	0.013820286	-0.0031465816	-0.0006825962	0.10595769	-0.002521112	-0.0048500733	-0.0041460386	-0.0016266792	-0.0009096654	0.000977574	-0.0014022198	-0.0018892445	-0.0008599852	-0.0026295562	-0.0015685217	-0.0003814829	-0.001410135	-0.0014268138	-0.0013828474	-0.0015507875	-0.0010420869	-0.0012873467	-0.00065986195	-0.001311885	-0.0012901619	0.070398845	-0.0014210312	-0.0024797567	-0.00044294662	-0.0002692587	-0.0023240335	-0.0021262255	-0.0012087923	0.07518767	-0.0021304004	-1.2306813e-05	-0.0028084025	-0.0018703135	-0.0020470433	-3.8304963e-05	-0.002006614	-0.00089260517	-0.00097279454	-0.00061277166	0.00021507964	-0.00060291926
CID91854845-Sp0	10.0	9	-0.003669938	0.04196555	-0.0019868258	-0.0038469972	-0.0014452481	-0.0018508957	-0.00096999726	0.16066597	-0.0024740042	0.036672696	-0.003190197	-0.0030347963	-0.0012632359	-0.0011696056	-0.0024972232	-0.0018816112	-0.003344681	-0.0016689266	-0.0016828553	-0.00285814	-0.0024410184	-0.0033379793	-0.0023931868	-0.0024839933	-0.0019673295	-0.00084310275	-0.0010181126	-0.0015987691	-0.0023559635	-0.0020346523	-0.0014087161	-0.0018155449	-0.0011683716	-0.0008450241	-0.0017558094	-0.0033895979	-0.0034133114	-0.000684771	-0.0019785427	-0.0010800827	-0.002262724	-0.0014548937	-0.0046010716	-0.0025069288	-0.0026345327	-0.0010863832	-0.0039911196	-0.002156537	-0.003934162	-0.0029759014	-0.0025195489	-0.0021286076	-0.0014926743	-0.003499749	-0.0012340655	-0.0002135749	-0.00310924	-0.0012414865	-0.003808774	-0.0014697124	-0.0024149257	-0.00031766872	0.0037707249	-0.00032413012	-0.001936307	-0.0011648913	-0.004191539	-0.0033677276	-0.00263087	-0.0015935523	0.09968159	-0.00011365908	-0.00041885988	-0.0011276212	0.07658254	-0.0027723694	0.00030654075	-0.00084086246	0.015539596	-0.0013873306	-0.00031927883	-0.0014963091	-0.0013305254	-0.0006351371	-0.003625163	-0.0010292933	-0.003748532	-0.0035883244	-0.0013172905	-0.00077318255	0.05295161	-0.0021227987	-0.0009460835	0.047252983	-0.0011513089	-0.0020615219	-0.0015852265	-0.0023039908	-0.0022042273	-0.0013679288	-0.0016948848	-0.0014123343	-0.0017062618	-0.0005389638	-0.0017214651	-0.0036304398	-0.0025675488	-0.0052604014	-0.0019529037	-0.0005907714	-0.0026696962	-0.0028181016	-0.0016672575	-0.00083231856	-0.0025424191	-0.0014154176	-0.00045194855	-0.002437071	-0.0010975841	-0.0017609933	-0.0016769487	-0.0019292632	-0.002325117	-0.0012491485	-0.0025267361	-0.0005954759	0.10477296	-0.00044374572	-0.0022136632	-0.0009669438	-0.0014186113	-0.002433913	-0.0024615892	-0.0009632328	-0.000411533	-0.0022228628	-0.00023492209	-0.0018951953	-0.0011687956	-0.0011379585	-0.0011003757	-0.0013696293	-0.0009078278	-0.00051022746	-0.00055856566	-0.0011309385	-0.0008671422
CID122207300-Sp0	10.0	9	-0.0034870156	0.11925981	-0.001649639	-0.004540356	-0.0013408172	-0.0022908943	-0.00076670636	-2.0165679e-05	-0.0026777647	0.14489213	-0.0019306607	-0.004257578	-0.0014566388	-0.0014429283	-0.0017339931	-0.001960377	-0.0043623815	-0.00077261485	-0.0010252199	-0.0027336173	-0.0025196108	-0.0037495338	-0.002758306	-0.0023867297	-0.0017853994	-0.0010410289	-0.00096006267	-0.0017776106	-0.0025855184	-0.0025923767	-0.001594492	-0.0017430471	-0.0013764406	-0.0005581232	-0.0017182594	-0.0047306563	-0.004664027	-0.0005511726	-0.0021644647	-0.0012044997	-0.0026774681	-0.0015892586	-0.004281195	-0.003226467	-0.0027381869	-0.001317975	-0.0043840213	-0.0023494426	-0.004175548	-0.0028053347	-0.0031226894	-0.0011147227	-0.0017069554	-0.0048702722	-0.0003959968	-0.00010708295	-0.003016043	-0.0024255107	-0.0034698318	-0.0014590685	-0.0018704295	-0.00015573749	0.035429098	-0.00016802615	0.01567441	-0.0017324393	-0.0043569542	-0.0032871265	-0.0018735694	-0.0011358288	0.018773295	0.03539001	0.01642135	-0.0008692322	0.122643024	-0.003325965	0.19220498	-0.0005202342	0.014564548	-0.0014623	-0.00045487357	-0.0017531684	-0.00171675	-0.00097281515	-0.0042375964	-0.0014004513	-0.004785113	-0.003932158	-0.0014803368	-0.0012188226	-0.00045242015	-0.002040967	-0.00058339594	0.05360215	-0.0013218225	-0.0020877349	-0.0016750968	-0.0026824735	-0.0025235643	-0.0019615025	-0.0014476319	-0.0011318118	-0.0018499771	-0.00069579884	0.051961303	-0.0041746516	-0.0032064673	-0.005454465	-0.0024786184	-0.0007909989	-0.0024615133	-0.0029527012	-0.0018582767	-0.0008530834	-0.0026572596	-0.0019411364	-0.00054651644	-0.0030409114	-0.0010881004	-0.0016773446	-0.0020638527	-0.0018719106	-0.0018175474	-0.0009973478	-0.0032914442	-0.00027156758	0.19846284	-0.00072204345	-0.0022188786	-0.00053805864	-0.0010306091	-0.0025023394	-0.0022701116	-0.0009934673	-0.00010016452	-0.0026228295	-0.00016208205	-0.0021643734	-0.0011231366	-0.0014014917	-0.001388733	-0.0016799428	-0.00095243094	-0.00043987908	-0.00059605483	-0.0013016721	-0.00087027415
CID156615219-Sp0	10.0	9	-0.0045092613	-0.0007733986	-0.0043918374	-0.0007748579	-0.0035047962	-0.0035317498	-0.0013229682	0.11386476	-0.0020453285	-0.0019091864	-0.004864151	-0.0023736157	-0.0018614627	-0.0011887256	-0.0038779434	-0.0029542246	-0.0024196426	-0.002732573	-0.00270864	-0.0031976472	-0.00192444	-0.0031981196	-0.0023337035	0.00043110154	-0.0023712493	-0.0011623808	-0.0008781223	-0.0013920197	-0.003311043	-0.0015998078	-0.001153841	-0.0013815223	-0.00035406108	-0.0020566625	-0.0018584278	-0.0010094546	-0.0003865214	-0.0034693943	-0.0011846805	-0.0011809762	-0.0028692877	-0.002703323	-0.0058253184	-0.0042223455	-0.0036514394	-0.0013102542	-0.0037174236	-0.0028433336	-0.0025299415	-0.0025677152	-0.0036237235	-0.0043046684	-0.0011756923	-0.0014353922	-0.002387599	-0.0016931641	-0.0029194956	-0.0016782334	-0.00352353	-0.0016901462	-0.0023955295	-0.0020033137	-0.0020522769	-0.00043609418	-0.0059664953	0.021052772	-0.002735047	-0.0026789913	-0.0019231078	-0.003290629	0.09206126	-0.0007818188	-0.0010604324	-0.001113729	0.020059424	-0.0041637495	-0.003141717	-0.0010220499	-0.0005525837	-0.0005284482	-0.00068482675	-0.001875331	-0.003043767	-0.0037317597	-0.0029005457	-0.0011187518	-0.0022271145	-0.0021327974	-0.0005657662	-0.0005232841	-1.4876844e-05	-0.0018698059	-0.0016461819	-7.0217444e-05	-0.0010819961	-0.0020266098	-0.0011226449	-0.00038373828	-0.002542694	-0.0016421357	-0.0022828681	-0.0032938803	-0.003113521	-0.00071241264	-0.005098924	-0.003137425	-0.00097154814	-0.0034861749	0.0008149459	-0.0008840288	-0.0051714997	-0.0035117115	-0.0005085394	-0.0012167591	-0.0027673398	-0.0014485996	-0.0003819818	-0.00091988733	-0.002156892	-0.0022237066	-0.0019170333	-0.0023182135	-0.0016801148	-0.0016818257	-0.002353169	-0.00014126008	0.048882917	-0.00030480901	-0.0014436588	-0.00075749186	-0.00017443199	-0.002843645	-0.0011474043	0.0556023	-0.0017686125	-0.0018895048	-0.00034726283	-0.0015410773	-0.001001929	-0.0011687834	-0.001208766	-0.001687161	-0.000757118	0.012231024	-0.000908382	-0.00075915916	-0.0010561463
CID168356967-Sp0	0.1	9	-0.007827783	-9.1963346e-05	-0.004569531	-0.006000838	-0.0016990217	-0.0029706617	-0.0011157724	-0.0016429601	-0.0042184796	-0.0006554712	-0.004933083	-0.0026622098	-0.0017665124	-0.0015444629	-0.0028419744	-0.0026968454	-0.009304367	-0.0026441792	-0.0024788098	-0.00455558	-0.0026017241	-0.0025687974	-0.0021322337	-0.0020899677	-0.0018931346	-0.0022434501	-0.00085942587	-0.0020418584	-0.002943206	-0.0032251861	-0.0012640838	-0.0035971573	-0.0023243732	-0.001522081	-0.002753257	-0.0054551493	-0.0074506453	-0.0046647754	-0.0023308406	-0.0015880462	-0.0029675423	-0.0039454466	-0.005026121	-0.0035801015	-0.0048717093	-0.00079508766	-0.00466675	-0.003640819	-0.0047542322	-0.004728674	-0.0032459106	-0.0045684422	-0.0023994602	-0.004353999	-0.004555292	-0.0015179722	-0.0037790565	-0.0017643789	-0.00458077	-0.0025338905	-0.00375878	-0.0030542293	-0.0026380038	-0.0013982703	-0.0018968555	-0.0041300477	-0.0052616326	-0.004252881	-0.005810698	-0.002365442	-0.0010644504	-0.0015720513	-0.000370403	-0.00096227694	0.013417446	-0.0054834364	-0.0017845357	-0.0017851309	-6.0409115e-05	-0.0011535243	-0.0007675596	-0.0030252123	-0.0029463815	-0.003349374	-0.0038570843	-0.0012460664	-0.0044657174	-0.0034933593	-0.0017788166	-0.0010494355	-0.0008994871	-0.0025989874	-0.0012914328	-0.00026631827	-0.0026653304	-0.0017250595	-0.0022149736	-0.0036827773	-0.0017015745	-0.0012959843	-0.003233495	-0.0016658223	-0.003281475	-0.0007442923	-0.0013969918	-0.004438801	-0.007950565	-0.007297438	-0.0029281073	-0.00080988754	-0.0022389425	-0.002630569	-0.0016862246	-0.0009951562	-0.0019390732	-0.001882882	-0.0004944168	-0.002676224	-0.001318895	-0.0019543462	-0.0018473698	-0.0006052155	-0.0049834177	-0.00062635576	-0.0032652055	-0.0005114979	-0.0005546937	-0.00066311314	-0.0024158673	-0.002138829	-0.004099169	-0.0034603244	-0.0034201443	-0.00084349996	-0.0008527131	-0.003342935	-0.0013366666	-0.0020689287	-0.00093655195	-0.0010593816	-0.0014138094	-0.0014099013	-0.0015753321	-0.000686096	-0.00022334707	-0.0024558622	-0.0007125818
CID168375680-Sp0	0.1	9	-0.0072717713	-0.001935347	-0.0051642954	-0.0034151822	-0.0024645312	-0.0033289948	-0.0011303909	-0.0012358853	-0.0028605305	-0.0028354195	-0.0053686253	-0.0029063274	-0.0013749915	-0.0016735719	-0.0030183217	-0.0027886082	-0.0068043857	-0.0033396024	-0.0032871955	-0.0041300696	-0.0015015402	-0.0042601973	-0.0032643257	-0.0006257634	-0.001916692	-0.0019864175	-0.00054645946	-0.001503109	-0.0032536786	-0.0026606417	-0.00087155896	-0.0030813068	-0.0017722673	-0.0016267116	-0.0027485627	-0.0037016736	-0.0048187627	-0.005402281	-0.0026120069	-0.0016240265	-0.0022121416	-0.002250928	-0.005793414	-0.0025258798	-0.0036617836	-0.001190975	-0.003978727	-0.0030681323	-0.00471526	-0.004776566	-0.0026163429	-0.0041371733	-0.0022498437	-0.0024058165	-0.0032714233	-0.0023897104	-0.0034754088	-0.00088887935	-0.005554805	-0.0016534193	-0.00300771	-0.0029469465	-0.0028071818	-0.0010357575	-0.0038036224	-0.0028385394	-0.005043352	-0.004950634	-0.0070725656	-0.0029212045	-0.00062264537	-0.002066882	-0.0016819527	-0.0018380638	-0.00076324976	-0.0053888457	-0.0036051464	-0.00091175426	-0.00026231012	-0.00042944716	-0.0009677413	-0.002498941	-0.0027811038	-0.003430168	-0.0039250194	-0.00069371355	-0.0030621355	-0.0026129019	-0.0013905478	-0.00017691126	-0.00071917457	-0.0017490293	-0.0018423162	-0.00090797886	-0.0031966898	-0.0015480659	-0.0015105626	-0.0020018907	-0.002726427	-0.00096504315	-0.0026572102	-0.0024755946	-0.0036630658	0.02913039	-0.003232223	-0.0033220034	-0.0059331167	-0.005624433	-0.0015671022	-0.00091970613	-0.0022475363	-0.0019195497	-0.0009966908	-0.001160096	-0.0022110618	-0.0018074922	-0.000300066	-0.0017501364	-0.0014685392	-0.0027281467	-0.0018774134	-0.0009654269	-0.005858797	-0.0007291073	-0.0028628814	-0.00068858854	-0.002425956	-0.0005129153	-0.0015455873	-0.0034392702	-0.004901688	-0.004106283	-0.0027716218	-5.299188e-06	-0.0014919401	-0.0023427368	-0.00087456603	-0.002510302	-0.00196147	-0.0011724682	-0.0010896573	-0.001842895	-0.0016284244	-0.0005685329	-0.0007894828	-0.0017262615	-0.0008212833
CID87553402-Sp0	0.1	9	-0.0029708673	-0.00044804992	-0.0043818085	-0.0044308538	-0.001486821	-0.0013110175	-0.0011143282	-0.003472124	-0.003689722	-0.00095875835	-0.0067119696	-0.0034543597	-0.0015769067	-0.0022239133	-0.0035787474	-0.004176741	-0.0074150786	-0.0029395153	-0.0028382328	-0.004348629	-0.0018691017	-0.0014235616	-0.00136531	-0.00046797996	-0.0018300271	-0.0027220093	-0.0009865633	-0.0019343997	-0.0025281378	-0.0054479847	-0.0011290926	-0.0044153943	-0.004478294	-0.0016629192	-0.0028264907	-0.004908845	-0.006763508	-0.0029872204	-0.0010644802	-0.0020818755	-0.0010275077	-0.00444043	-0.0026327139	-0.0011973123	-0.0038470204	-0.00044557825	-0.0018782256	-0.0044114557	-0.0044494155	-0.004002832	-0.0013898261	-0.0018221817	-0.0052641863	-0.0037118667	-0.006877843	-0.00072834	-0.0012053909	-0.0020746086	-0.0032566118	-0.0015081556	-0.002497801	-0.0053174864	-0.004904553	-0.0010723557	-0.004548998	-0.0066572	-0.0030247679	-0.0021356721	-0.0063932985	-0.0034243737	-0.0021147428	-0.0012547913	-0.0011865896	-0.0010061637	-0.0011370179	-0.00519379	-0.0034895975	-0.0018432963	-0.0005321139	-0.0008186878	-0.00080771773	-0.0036683872	-0.0028362789	-0.0028872606	-0.00343461	-0.0015382529	-0.0042490754	-0.0030104432	-0.000817139	-0.0016585303	-0.0018097637	-0.0027468428	-0.00060978666	-0.0030705738	-0.002716889	-0.001757283	-0.0012387814	-0.0017434491	-0.0008217639	-0.0009755991	-0.005021653	-0.002337515	-0.0032974747	-0.0015541363	-0.004165841	-0.003029596	-0.0051804637	-0.004287892	-0.0027747557	-0.0013122741	-0.001217523	-0.0028542269	-0.0023534915	-0.0009605992	-0.0026837685	-0.0014677112	-0.0005199877	-0.0036902025	-0.0013024095	-0.0026121929	-0.001570805	-0.0009653051	-0.0052356743	-0.002769463	-0.0038004373	-0.0011965598	-0.0026152427	-0.0011600459	-0.0018197384	-0.003125569	-0.0048571797	-0.0022793028	-0.0032218683	-0.0019294888	-0.0013133079	-0.0035742766	-0.0011175061	-0.00212301	-0.00049697916	-0.0007722067	-0.0022252798	-0.00068795634	-0.0019398849	-0.0018185093	-0.0010289062	-0.0022535974	-0.0009844936
CID168364169-Sp0	0.1	9	-0.011594166	-0.0067016315	-0.008125753	-0.0028169637	-0.004393933	-0.0034586133	-0.0009332297	-0.0026623388	-0.0035587698	-0.006565063	-0.008118227	-0.005144286	-0.0022356836	-0.002033377	-0.003779764	-0.0042130128	-0.008531768	-0.005149571	-0.005790583	-0.00607447	-0.00074741925	-0.006866533	-0.005536829	-0.0011131391	-0.0030801576	-0.0017841104	-0.0011645786	-0.0012540005	-0.0036053963	-0.002794388	-0.0006422909	-0.0033028065	-0.0008651219	-0.0032795682	-0.0052505275	-0.004574747	-0.005933039	-0.008457349	-0.004129247	-0.0023006634	-0.0023394625	-0.0021965557	-0.009481932	-0.0022211382	-0.0053638667	-0.0022144103	-0.0065068137	-0.0032347701	-0.0062506967	-0.0061344253	-0.0027431953	-0.007034037	-0.004778845	-0.001083367	-0.0038058453	-0.0039894083	-0.005343414	-0.00041714433	-0.011142678	-0.0025085849	-0.005205136	-0.0044132587	-0.0033267613	-0.0024460824	-0.0077760015	-0.002907991	-0.008109223	-0.008500674	-0.013615293	-0.003784377	-0.0011586328	-0.0040551256	-0.0036721167	-0.004099477	-0.0018003765	-0.0054660556	-0.008439915	-0.0016834094	-0.00043554718	0.07594077	-0.0009915058	-0.0025959811	-0.0028406158	-0.0039473255	-0.0071983947	-0.0007062736	-0.0045042257	-0.004227892	-0.0011620594	0.01480008	-0.0014367609	-0.002925893	-0.003603035	-0.0011570128	-0.006737099	-0.0023537676	-0.0017806058	-0.0030553364	-0.003661671	-0.0008751114	-0.0044560037	-0.004099798	-0.005592867	0.0017424014	-0.008435215	-0.004023271	-0.008025112	-0.0072057913	-0.0020469995	-0.0014662169	-0.002304877	-0.0021679534	-0.0018354758	-0.0022240086	-0.0029820167	-0.00045125015	0.021347603	-0.0008863341	-0.0029727465	-0.004971619	-0.0015375016	-0.0011300904	-0.012336132	-0.002229163	-0.0028144803	-0.0030245676	-0.0051064068	-0.00022621111	-0.002505537	-0.007451573	-0.010145379	-0.005041265	-0.0033834253	-0.00041450287	-0.0020536752	-0.003489806	-0.0009884797	-0.0026204744	-0.0033408066	-0.0029118315	-0.001321209	-0.0034520125	-0.003790426	-0.0012742414	-0.0016160428	-0.000989506	-0.00089299056
CID168372771-Sp0	0.1	9	-0.007445114	-8.38393e-05	-0.004074159	-0.0061488757	-0.0012052532	-0.0029996021	-0.0010356978	-0.0018804027	-0.005209881	0.0064227926	-0.003621359	-0.003065546	-0.0019314984	-0.0016752689	-0.0019814128	-0.0026660236	-0.010892223	-0.0022814148	-0.0020846252	-0.004209432	-0.0030133217	-0.002131593	-0.002064101	-0.0022614591	-0.0015755871	-0.0024042549	-0.0006202259	-0.0023635207	-0.0027473147	-0.0033900687	-0.0013447122	-0.003590445	-0.0028887338	-0.0013392328	-0.0027975196	-0.0061575947	-0.0086418735	-0.0039664316	-0.0022553948	-0.0016290905	-0.002787541	-0.0036431258	-0.004416208	-0.0036409667	-0.00479292	-0.0011473849	-0.004658788	-0.0040383465	-0.0050014434	-0.0049746092	-0.0034292971	-0.0043689334	-0.0025177014	-0.0051453253	-0.0049972315	-0.0010284885	-0.0038831623	-0.0018161072	-0.0044544083	-0.0026144278	-0.0038011642	-0.0035073226	-0.0025891496	-0.0016863715	-0.00037314466	-0.0047648684	-0.0053267526	-0.0044258754	-0.004605585	-0.0022761235	-0.0012502968	-0.0016114342	-0.00010186045	-0.00080346584	-2.7781141e-05	-0.005306966	-0.0012140349	-0.0020875311	-8.1713915e-05	-0.00117285	-0.001093048	-0.003791074	-0.003023687	-0.0029797608	-0.0037447852	-0.00139172	-0.004749128	-0.0037585476	-0.001958216	-0.0013516175	-0.0009318428	-0.0022568868	-0.0011373183	-0.00027156287	-0.0025031434	-0.0016386091	-0.0024885964	-0.0042549395	-0.0015676065	-0.0010935839	-0.0031470496	-0.0014738555	-0.0031797083	-0.00062201155	0.007636915	-0.00399747	-0.009493278	-0.0070549613	-0.0033201927	-0.0007910998	-0.0026821592	-0.0026897187	-0.0018489362	-0.0009790057	-0.0015804368	-0.002547324	-0.0005863302	-0.0025702408	-0.0011578873	-0.0016528626	-0.0016523328	-0.0005528532	-0.00418965	-0.00029336973	-0.0028821942	-0.00048899505	-0.00019530322	-0.0010453745	-0.0029179489	-0.0013537192	-0.0034380644	-0.0033961688	-0.0035304145	-0.0011002305	-0.0007583177	-0.0034655547	-0.0015926587	-0.0025750669	-0.00094016833	-0.0008813918	-0.0014152378	-0.0013878527	-0.00165938	-0.0010921722	-3.7327183e-05	-0.0023822929	-0.00067533925
CID156615247-Sp0	0.1	9	-0.0073816734	-0.00085981126	-0.0037104054	-0.0055603674	-0.0023558156	-0.0024634837	-0.00085051835	-2.1947528e-05	-0.0037485734	-0.002058287	-0.006442726	-0.0023181587	-0.0021130836	-0.0010644116	-0.0043120263	-0.0036175821	-0.008480421	-0.0037075041	-0.0036787845	-0.004352082	-0.0023903004	-0.0026676273	-0.0015527214	-0.0010829825	-0.0020244378	-0.0029529186	-0.0006808148	-0.0016904011	-0.003496051	-0.0035738286	-0.0011072926	-0.0043696137	-0.0030244836	-0.0020914883	-0.0027383289	-0.0039584255	-0.0057997624	-0.005852651	-0.0017774315	-0.001561927	-0.0026218188	-0.0049525686	-0.0052781724	-0.0032965138	-0.0051967073	-0.00080858567	-0.0038669147	-0.0039253565	-0.0040812516	-0.0044946535	-0.0018125785	-0.005176459	-0.003972024	-0.0026267907	-0.0059730196	-0.002276039	-0.0035957901	-0.0012264696	-0.004480186	-0.0026326433	-0.0036509095	-0.004725341	-0.0046661715	-0.0014079289	-0.0047108936	-0.0045272294	-0.00410858	-0.0034471762	-0.0073455586	-0.0038252722	-0.00048226427	-0.0021608118	-0.0012517847	-0.001316238	-0.0007077741	-0.006232873	-0.0043053553	-0.0019154942	-0.000361749	-0.0005343253	-0.00071655266	-0.0039309436	-0.0033235275	-0.003686388	-0.002236272	-0.00069282006	-0.0031856801	-0.002549291	-0.001204265	-0.0009868854	-0.0006188746	-0.0033670077	-0.0015215715	-0.0012974266	-0.0033070224	-0.0014296133	-0.0014076285	-0.0019271424	-0.0019360497	-0.0008421796	-0.00473181	-0.0026458334	-0.0020923906	-0.0008548496	-0.0033914142	-0.0050900257	-0.0055612945	-0.007073892	-0.0022787955	-0.0012777379	-0.0035891975	-0.002915138	-0.0015578748	-0.0011375906	-0.0019674425	-0.0016226147	-0.0004422668	-0.002458288	-0.0013719443	-0.0020287458	-0.0015329344	-0.00063810335	-0.005667695	-0.0011021891	-0.002871307	-0.0012194307	-0.0028355445	-0.00067344366	-0.0022800537	-0.0032733583	-0.004910575	-0.003653412	-0.0034406537	-0.00037644914	-0.0016178669	-0.002697712	-0.0013391915	-0.0016768117	-0.00087699096	-0.00074931124	-0.0019398271	-0.0014434258	-0.0018448177	-0.00092299056	-0.00053772796	-0.0020992162	-0.0010554508
CID156618301-Sp0	0.1	9	-0.008849587	-0.0020091527	-0.0077494546	-0.0081632575	-0.0018541622	-0.002383944	-0.0005733642	-0.003845765	-0.0056627546	-0.0042697997	-0.0074146115	-0.00176815	-0.0026463037	-0.0009367536	-0.0032488874	-0.0010008093	-0.012079968	-0.004165138	-0.0035856955	-0.004403657	-0.0038292324	-0.0036540164	-0.0025467612	-0.0029200178	-0.0024801583	-0.004590143	-0.00095600745	-0.0017158609	-0.0026819992	-0.0045600818	-0.002579813	-0.0051386333	-0.0050382996	-0.003381115	-0.0042941314	-0.0062637464	-0.011828495	-0.007398374	-0.003107734	-0.0016015505	-0.0024969433	-0.007961967	-0.004355685	-0.003977405	-0.0069758156	-0.00087165565	-0.0034519294	-0.004276891	-0.0038721045	-0.0062750014	-0.0027475858	-0.0045445925	-0.0038882617	-0.005641385	-0.007551234	-0.003360276	-0.0036809065	-0.0024534233	-0.005691331	-0.0042226114	-0.0040855473	-0.006671335	-0.004082314	-0.0032437826	-0.0048384205	-0.009635569	-0.0071476554	-0.0056422427	-0.0061069005	-0.0030656972	-0.0025752948	-0.0023098236	-0.0011064792	-0.0015913966	-0.0032136585	-0.0068812696	-0.008340739	-0.002850816	-0.0003371653	-0.0021309468	-0.0012275298	-0.0049365936	-0.0026423708	-0.002441715	-0.004118202	-0.0026491273	-0.004814739	-0.0014627317	-0.0028094363	-0.001630531	-0.00097108143	-0.0024135164	-0.0016887971	-9.733471e-05	-0.0040365946	-0.0012537529	-0.0038294718	-0.0048142625	-0.0031702635	-0.0020908315	-0.006045318	-0.0034707119	-0.0060355696	-0.001826815	-0.004071701	-0.0054651657	-0.013939795	-0.0066531524	-0.0038095568	-0.0018034134	-0.0028727348	-0.003217612	-0.0020641976	-0.0011931325	-0.0007488344	-0.0044081775	-0.00092859543	-0.004042605	-0.0026072587	-0.001553287	-0.00082255347	-0.00068846054	-0.004845175	-0.00070991524	-0.003647201	-0.0023756768	-0.0029762622	-0.0021499794	-0.003616744	-0.002907004	-0.004693707	-0.0036841498	-0.0033813315	-0.002523285	-0.00018685624	-0.0038607537	-0.0018986972	-0.0024355736	-0.0019872712	-0.0019877933	-0.002300832	-0.0023473515	-0.0027668031	-0.0017983398	-0.0005843305	-0.0042243525	-0.00085892703
CID168367007-Sp0	0.1	9	-0.0077116853	-0.0031058379	-0.0059799766	-0.0028132603	-0.0023753236	-0.003320333	-0.0012108657	-0.0026491256	-0.0036119292	-0.0029526614	-0.0059602037	-0.0033361637	-0.0017351224	-0.0017978103	-0.002617348	-0.002960212	-0.0082864165	-0.0038108188	-0.0039185653	-0.0038609086	-0.0012103287	-0.004086904	-0.0038253432	-0.0005079836	-0.0021406186	-0.0016608399	-0.00041090342	-0.0014294276	-0.0031668742	-0.0022913513	-0.0007742063	-0.0024186412	-0.0011627616	-0.0017019465	-0.0035679734	-0.0044148318	-0.006205959	-0.0055272565	-0.0019394256	-0.0014330734	-0.0018845638	-0.0022048315	-0.0065338337	-0.0027300993	-0.0045432644	-0.0014729535	-0.0041832062	-0.0040501244	-0.0038521413	-0.0042623156	-0.0026238388	-0.0045744115	-0.0022530002	-0.0020747394	-0.0039337287	-0.0023326948	-0.0035663743	-0.00040178536	-0.0065577645	-0.0017044807	-0.00369342	-0.0038817269	-0.0030037414	-0.0015693913	-0.0037900128	-0.002484617	-0.0048923064	-0.005260924	-0.007089348	-0.0027855171	-0.0008311046	-0.002637383	-0.0014903309	-0.0015526634	-0.00040972506	-0.00496501	-0.0046328017	-0.0014307766	-0.00044164184	-8.690125e-05	-0.0013778551	-0.0028441965	-0.0033826302	-0.0038543025	-0.0033542335	-0.0005588698	-0.0028831952	-0.0031258424	-0.00095936557	-0.0001223336	-0.0014176404	-0.001759502	-0.0022645395	-0.0014255592	-0.0037746932	-0.0015881282	-0.0012146988	-0.002719752	-0.0021772203	-0.00041473325	-0.0024340102	-0.0027946958	-0.003992862	0.008026516	-0.0028990835	-0.002472936	-0.0071207937	-0.005493002	-0.0018996263	-0.0012962328	-0.0023520084	-0.0018894037	-0.0011208627	-0.0012921105	-0.0019499955	-0.0010626017	-0.00027918228	-0.0013332348	-0.0017413179	-0.0030090634	-0.0013208406	-0.00064401206	-0.006314877	-0.0009017795	-0.002711744	-0.0012507034	-0.0019563872	-0.00064841635	-0.0023039957	-0.0032073925	-0.0051282095	-0.0037089195	-0.0026493948	-0.00010328278	-0.0017338946	-0.002235769	-0.001044777	-0.002787897	-0.001513483	-0.0010662986	-0.0011828619	-0.0022083207	-0.0018222844	-0.0008217403	-0.0009618379	-0.00095189794	-0.0009083724
CID91851901-Sp0	0.1	9	-0.008460862	0.2741309	-0.004487522	-0.008509441	-0.0026700534	-0.0041308673	-0.0022117125	-0.0039861994	-0.005514863	-0.0002673338	-0.003845873	-0.006627647	-0.0027472556	-0.0026880973	-0.0028873046	-0.003688322	-0.008587664	0.0073339753	-0.0010779804	-0.0049373745	-0.0008608186	-0.0040281084	-0.004235117	-0.0054545337	-0.002205937	-0.0008300748	-0.0021936328	-0.0014589366	-0.004967495	-0.0030787075	-0.0017901104	-0.0014590602	-0.00018805827	-0.0008223097	-0.0061605964	-0.008884742	-0.0107736355	-0.0046931216	-0.0039213463	-0.0017967309	-0.004436608	-0.0066154604	-0.0088178385	-0.005663947	-0.0044524563	-0.0015815614	-0.008805725	-0.0052702213	-0.0034402034	-0.0025823023	-0.0033978848	-0.0048071207	-0.0040963767	-0.0074138143	0.019519605	-0.0021899128	-0.004180434	-0.0047779335	-0.0060191313	-0.0035108584	-0.0033765503	0.06962159	-0.00040670138	-0.0022044305	-0.0008599363	-0.00061055255	-0.0075414353	-0.004267867	-0.005208122	-0.0024542084	-0.0029780455	-0.0003878129	0.19828495	0.103447475	0.27735153	-0.0058279126	-0.002266507	-0.0034611833	-0.00044888732	-0.002463222	-0.0009224559	-0.0028138694	-0.0025067823	-0.0019200727	-0.004701792	-0.0018514212	-0.006494286	-0.003828048	-0.0019524795	-0.002639549	-0.0022518027	-0.004822991	-0.00035652326	0.013556462	-0.004477232	-0.0031732237	-0.0040194783	-0.0064391135	-0.0013196109	-0.0026673886	-0.0028113588	-0.0018280109	-0.0022429652	-0.0024513064	-0.00082038564	-0.008016449	-0.00822182	-0.010044029	-0.004600542	-0.0019829206	-0.0010649337	-0.002812535	-0.0033172024	-0.002229684	-0.003920051	-0.0012508966	-0.00088917237	-0.005433243	-0.003055308	-0.0026600275	-0.0027562561	-0.0016139023	-0.0052375514	-0.00027655254	-0.00593396	-0.0011092365	0.67010254	-0.0019170074	-0.004282079	-0.0017073562	-0.0035277316	-0.0038047354	-0.0020101415	-0.0027436698	-0.0010097242	-0.004245099	-0.0005904751	-0.0014659454	-0.00013868764	-0.0028697199	-0.0030677654	-0.0029077278	-0.0028135334	-0.0029798558	-1.8905046e-05	-0.0025141784	-0.0012702781
CID168356925-Sp0	0.1	9	-0.007055965	-0.0010085166	-0.0060309754	-0.0042989803	-0.0027843066	-0.00298618	-0.0012098175	-0.003272988	-0.0034496826	-0.0015296395	-0.006372938	-0.0030351868	-0.0019533795	-0.0013666882	-0.003572277	-0.004436663	-0.007197264	-0.0027538359	-0.0031958888	-0.0058320505	-0.0025368005	-0.0028654435	-0.0024423471	-0.000939787	-0.001751144	-0.0015923795	-0.0006563144	-0.0018581104	-0.0031832715	-0.0028262683	-0.0011178678	-0.0031301966	-0.0011043015	-0.0013868138	-0.00264532	-0.005048838	-0.005708711	-0.005706147	-0.0018567372	-0.0018795611	-0.002420849	-0.0040286044	-0.00481175	-0.003056879	-0.0049268994	-0.00042376362	-0.0046303635	-0.003400947	-0.0034444784	-0.0036119747	-0.0031697776	-0.0053655747	-0.0021714235	-0.0042069764	-0.0042766444	-0.0023474596	-0.0037820754	-0.0014720003	-0.004725896	-0.0020614502	-0.0033326228	-0.0030675426	-0.00327548	-0.00053916086	-0.003442124	-0.0014628789	-0.004240137	-0.0042084036	-0.00459987	-0.0022518234	-0.0015896817	-0.0015529972	-0.001102805	-0.0012351251	0.0360253	-0.005174397	-0.0019079017	-0.00096369203	-0.0004172157	-0.0011471247	-0.00045294847	-0.0025708952	-0.0029498728	-0.0035086572	-0.003159898	-0.0015209947	-0.004510402	-0.0032226418	-0.0015814168	-0.00047291178	-0.0015796563	-0.003720056	-0.0017179964	-0.0008096041	-0.0027033351	-0.0019580796	-0.0015344222	-0.00222866	-0.0021289957	-0.0012087994	-0.0032995874	-0.0026023057	-0.004528706	-0.00077606394	-0.0023001947	-0.00488549	-0.004579882	-0.0061643384	-0.0014742839	-0.0013421488	-0.0029732755	-0.0040968857	-0.0012856338	-0.0013157835	-0.0035401657	-0.0013640017	-0.00051277486	-0.0024472938	-0.0012700518	-0.0028719178	-0.0023199827	-0.0011333587	-0.0044617145	-0.0014808686	-0.0039147143	-0.0013865868	-0.00050075434	-0.0008731607	-0.0031123927	-0.002006753	-0.0029176774	-0.003273262	-0.0025373143	-0.0006054429	-0.0014102084	-0.0029743877	-0.0012838894	-0.0026305206	-0.0017230404	-0.0023735256	-0.001658535	-0.0015973492	-0.001239999	-0.0005903248	-0.0007556167	-0.0015857195	-0.0007212905
CID168356967-Sp0	1.0	9	-0.0063863317	0.018595383	-0.0034010336	-0.0054138387	-0.0015761775	-0.0027044322	-0.0010871443	-0.00028694066	-0.0039311345	0.026994418	-0.003948223	-0.0028692156	-0.0017894047	-0.0014446294	-0.0026574037	-0.0029091304	-0.0075036576	-0.0022227438	-0.0022103502	-0.004297754	-0.0028658365	-0.0027518466	-0.0021882579	-0.002303805	-0.0017859965	-0.0020246964	-0.0009025234	-0.002100915	-0.0025812036	-0.0025682892	-0.0014887986	-0.0030438348	-0.0018833507	-0.0010616852	-0.0023789033	-0.004931566	-0.006038124	-0.0031392735	-0.001940868	-0.0014980233	-0.00289718	-0.0030131321	-0.0049978523	-0.0036845794	-0.004363923	-0.00089979736	-0.0052293274	-0.002994757	-0.0047180224	-0.0043255296	-0.003566938	-0.0040211156	-0.0019575485	-0.0043553235	-0.0033372196	-0.00089675403	-0.003929142	-0.0015977661	-0.0042919475	-0.0022208688	-0.0035023007	-0.0020373636	-0.0014228603	-0.0009946749	-0.001459893	-0.0030857325	-0.0048542176	-0.003877244	-0.0041674734	-0.0020524813	-0.00019181221	-0.00082389615	-9.660258e-05	-0.00081411924	0.064599164	-0.0046023363	-0.00044034305	-0.0013988119	0.0017059244	-0.00117155	-0.00053555396	-0.0028201959	-0.0028491504	-0.0024597368	-0.004054037	-0.0013542854	-0.005119597	-0.00383241	-0.0016133675	-0.00074681005	-0.0004647948	-0.00252681	-0.0010973191	0.024960311	-0.0021428962	-0.001946282	-0.0020322623	-0.0033364287	-0.0018628114	-0.0014405757	-0.0027011125	-0.0014528796	-0.0026016447	-0.00067745376	-0.000858526	-0.0044177496	-0.0061867493	-0.0069764964	-0.0027152335	-0.0007298068	-0.0029098769	-0.0029328295	-0.0019043878	-0.0009748831	-0.0022261655	-0.001797096	-0.00044286824	-0.0024411986	-0.0011413946	-0.0019331179	-0.001962357	-0.0010560405	-0.0037098846	-0.0007087986	-0.0028957182	-0.000539142	0.035088003	-0.0005748338	-0.0025786525	-0.0013349309	-0.0027224564	-0.0031789683	-0.0031893605	-0.0006714378	-0.0006231074	-0.0031680209	-0.0010234771	-0.0023583723	-0.0009302604	-0.0009980457	-0.0014037981	-0.0013822888	-0.0013364856	-0.00046852167	-0.00020412459	-0.001577554	-0.00079111016
CID168375680-Sp0	1.0	9	-0.006035473	-0.0014181199	-0.004527991	-0.0031109839	-0.0021004237	-0.003063907	-0.0010699333	-0.00023826261	-0.0026173857	-0.0020934022	-0.004382076	-0.0032432878	-0.0011938926	-0.0014424339	-0.0028903235	-0.0024532876	-0.005062445	-0.0029843722	-0.0027713266	-0.0034550484	-0.0013690665	-0.0043529924	-0.003176346	-0.0010931616	-0.0017575757	-0.0013682615	-0.00060196314	-0.0015744668	-0.0030856826	-0.0019479176	-0.0009646751	-0.002765001	-0.0012323873	-0.0011824758	-0.002485838	-0.0030043076	-0.003510269	-0.0037146164	-0.002300965	-0.0012830647	-0.002066147	-0.0013209368	-0.0058849715	-0.0023192677	-0.003038053	-0.0010484139	-0.0039124917	-0.0026657085	-0.005005643	-0.0043157167	-0.0027882513	-0.0035592865	-0.0018728378	-0.0022926687	-0.0019730036	-0.0015530487	-0.0032949212	-0.0008364418	-0.0051051527	-0.0014541441	-0.0028193693	-0.0018777675	-0.0016006306	-0.0006085405	-0.003420843	-0.00195685	-0.004729758	-0.0046129753	-0.005870516	-0.0026422401	-0.00011670514	-0.001414015	-0.0012635695	-0.0015167817	-0.00038019984	-0.0044177664	-0.0025567971	-0.0005775651	-0.00018534828	-0.00045244268	-0.00068503455	-0.0019459879	-0.0024416724	-0.0028195395	-0.004205663	-0.0006786665	-0.0031795183	-0.0024648036	-0.001292177	-0.00025669686	-0.0003325099	-0.00164091	-0.0015521504	-0.0005790779	-0.0023138023	-0.001743178	-0.0013978226	-0.002015319	-0.0026462008	-0.0010295204	-0.0016924969	-0.002060778	-0.0033567564	0.029608397	-0.0029316973	-0.0029229426	-0.004663761	-0.0052237096	-0.0012874226	-0.0007408206	-0.002416374	-0.002021536	-0.0010296981	-0.0011032557	-0.002235855	-0.0018492114	-0.00029200633	-0.0016774861	-0.0014170498	-0.0025442257	-0.001977137	-0.0013996222	-0.0048912484	-0.00077450305	-0.0026840451	-0.00059497595	-0.0018219335	-0.0003842492	-0.0014612395	-0.0028523356	-0.0036957292	-0.003834444	-0.002458469	-2.905514e-05	-0.0012292349	-0.0020364737	-0.0005335254	-0.0024889994	-0.0018386459	-0.0011525081	-0.00075997144	-0.0017181811	-0.0010146691	-0.00049602264	-0.0007560805	-0.0015307483	-0.00072462735
CID87553402-Sp0	1.0	9	-0.0010717155	-0.00022381033	-0.0033453587	-0.0036858886	-0.0016794306	-0.0007079451	-0.0010124337	-0.0024646283	-0.0030388215	-0.00018305979	-0.0060148262	-0.0030230337	-0.0013925716	-0.0019583732	-0.0035279633	-0.0043200087	-0.005201238	-0.003204185	-0.0028447749	-0.004063101	-0.0022007546	-0.0013439216	-0.0010267794	-0.0002919842	-0.0018602336	-0.0026919597	-0.00097330747	-0.0019394518	-0.0021893978	-0.004907037	-0.0014358344	-0.004063972	-0.0042268536	-0.0015906383	-0.0022725782	-0.0039672554	-0.0049229646	-0.0017311649	-0.00047048027	-0.0019891283	-0.00088692846	-0.003862895	-0.0023241858	-0.0011427109	-0.0035669336	-0.00030436533	-0.0015055524	-0.0036443293	-0.0049511893	-0.0037612875	-0.0017459523	-0.0010941217	-0.0046586036	-0.0033947718	-0.0061485865	-0.00025839882	-0.00064870267	-0.0021227512	-0.0026247944	-0.0012543624	-0.0025158727	-0.0047326717	-0.0042930595	-0.000733791	-0.004323756	-0.006295447	-0.0023587844	-0.0012982977	-0.0053083035	-0.0033070638	-0.0014277985	-0.0007012684	-0.0011249108	-0.000980496	-0.0009175431	-0.0044428464	-0.002418139	-0.0012519838	-0.0004269641	-0.00069183914	-0.0006510661	-0.0035454049	-0.0029797729	-0.0023722665	-0.0037967719	-0.0015989476	-0.0046434137	-0.0031453876	-0.0006773427	-0.0013002275	-0.0014980214	-0.0025185733	-0.00079006556	-0.0029151835	-0.0020489825	-0.0017977235	-0.00076606637	-0.0007254733	-0.00085717655	-0.0010405454	-0.0046698386	-0.0022419835	-0.0026921101	-0.0014299384	-0.0038676208	-0.0025621622	-0.0031752696	-0.0038052844	-0.0023363759	-0.0012665605	-0.001763795	-0.0033573767	-0.00228545	-0.0009957583	-0.0026954955	-0.0014322905	-0.0005186133	-0.0034407154	-0.000925707	-0.0024340462	-0.0017727452	-0.0013132446	-0.004058594	-0.003133362	-0.0033728948	-0.0012505972	-0.0025081204	-0.0009536156	-0.001433849	-0.0026469722	-0.0037985584	-0.0020463876	-0.0030952126	-0.0017287814	-0.0011817642	-0.0034737163	-0.00078785105	-0.0022836905	-0.00033512805	-0.0006395421	-0.0021098703	-0.0005512506	-0.001723544	-0.0013940632	-0.0011319171	-0.0015579086	-0.0010361683
CID168364169-Sp0	1.0	9	-0.010577055	-0.0064460314	-0.007359941	-0.002802861	-0.0039526797	-0.0032794701	-0.0007688752	-0.0020030276	-0.0032636335	-0.0056455005	-0.007135937	-0.005519703	-0.0021957716	-0.0019895167	-0.0035783637	-0.004246033	-0.007613566	-0.0048337206	-0.005220185	-0.0056133145	-0.0007910112	-0.0064967046	-0.0051961755	-0.0014082943	-0.0027183113	-0.0012655751	-0.0010747148	-0.0014240242	-0.0036880241	-0.002310266	-0.00058242364	-0.0033776606	-0.00020391816	-0.0026902673	-0.005185617	-0.004181093	-0.005067246	-0.007455763	-0.0038370492	-0.0019020216	-0.0021876239	-0.0015707767	-0.009461434	-0.0018637438	-0.004768553	-0.0020289354	-0.006453944	-0.003133803	-0.0063032573	-0.005732337	-0.002673992	-0.006883088	-0.0045745373	-0.0010212167	-0.0031052113	-0.0034187054	-0.0053467713	0.010442947	-0.010600416	-0.002393033	-0.0054707425	-0.003496899	-0.0026013732	-0.0022286177	-0.007157329	-0.0019340108	-0.0074567623	-0.00805661	-0.012752491	-0.0033988114	-0.0006936874	-0.003742083	-0.0034764868	-0.0037982853	-0.001456543	-0.004684822	-0.0072011296	-0.0013373703	-0.00036883712	0.06755321	-0.000842249	-0.0022146702	-0.0025682165	-0.0035089524	-0.007075412	-0.00067045685	-0.0045885285	-0.0037637725	-0.0012871631	-0.00026919952	-0.0011566208	-0.0031322145	-0.003381134	-0.0009315927	-0.0061100046	-0.0023722285	-0.0017346662	-0.0030944	-0.0034410926	-0.0007245199	-0.003553	-0.0036956884	-0.0050643925	0.0019937423	-0.0076357555	-0.0040599722	-0.00716348	-0.0071118865	-0.0017390181	-0.0013953628	-0.002563414	-0.0022670594	-0.0018921859	-0.0021980652	-0.0031404218	-0.00038475462	0.019316675	-0.00088068267	-0.002853717	-0.0049641198	-0.0017151574	-0.0014037165	-0.011769678	-0.0019456241	-0.0025479314	-0.0030502176	-0.0048271203	-0.0003643542	-0.0026981658	-0.006962973	-0.009296383	-0.0048812344	-0.0031187837	-0.0004963192	-0.0019434965	-0.0030134846	-0.0007862285	-0.002588201	-0.0034098732	-0.0031811255	-0.00096496916	-0.0033089744	-0.0033438404	-0.0014278559	-0.0016914814	-0.00069840037	-0.0008354929
CID168372771-Sp0	1.0	9	-0.0062410524	0.009921824	-0.00289235	-0.005303007	-0.0009248846	-0.002810608	-0.0010724216	-0.0005143196	-0.0049617994	0.11889395	-0.0022682329	-0.0034035642	-0.0018560905	-0.0016786756	-0.0015493102	-0.002656395	-0.009411032	-0.0015123849	-0.0015007257	-0.0037115712	-0.0032779374	-0.0019562314	-0.002034745	-0.0022716755	-0.001351313	-0.0020877705	-0.00066566083	-0.00245803	-0.0023988795	-0.002901719	-0.001391938	-0.0029457281	-0.0023742763	-0.0009575711	-0.0024434514	-0.005531009	-0.007134277	-0.0022138893	-0.0018598584	-0.001492659	-0.0027990032	-0.002648171	-0.00423224	-0.0038253462	-0.004193431	-0.0012598385	-0.005130954	-0.0035695024	-0.0047243168	-0.0044529596	-0.0033987786	-0.0036486252	-0.0021884167	-0.005029305	-0.0037123992	-0.00028201027	-0.0041486947	-0.0016662716	-0.003937004	-0.0021002442	-0.0035271877	-0.0024985606	-0.0013469514	-0.0013614581	0.059645057	-0.0036135875	-0.004877544	-0.0040567406	-0.0031170584	-0.0018067586	-0.00039959754	-0.00089947385	0.014968479	-0.00057130837	0.03378495	-0.0043375813	0.04135131	-0.0016833376	0.0021743707	-0.0011793462	-0.0007861245	-0.0033091092	-0.0027967417	-0.0021784783	-0.0038183471	-0.0015563625	-0.0049465494	-0.0040898607	-0.0019784179	-0.001317723	-0.00038748502	-0.0020369703	-0.0007640417	0.012710384	-0.00183782	-0.0019206365	-0.0023153522	-0.004033958	-0.0015870394	-0.0011737726	-0.0024810988	-0.0010317218	-0.0024715879	-0.00049560994	0.09818563	-0.0036571869	-0.008167312	-0.00647907	-0.0030589914	-0.000690428	-0.002991712	-0.0025815722	-0.0019748553	-0.00094027026	-0.001768837	-0.0023953689	-0.0005335572	-0.0023822836	-0.00097279187	-0.0016516396	-0.0017486062	-0.0010274823	-0.0032208322	-0.00012623059	-0.0024947182	-0.00049990334	0.073246166	-0.0010405084	-0.002991795	-0.00064233306	-0.0022596528	-0.003149286	-0.0033518039	-0.00095548946	-0.00048137258	-0.0031286536	-0.0012544852	-0.002680942	-0.00084078073	-0.0007874821	-0.0013293725	-0.0013454962	-0.0013326685	-0.0008952592	0.0029776953	-0.0017375457	-0.00079910073
CID156615247-Sp0	1.0	9	-0.0061409567	-0.00031087187	-0.002158962	-0.0050515933	-0.0022907497	-0.0021204704	-0.0009047146	0.13389514	-0.0032176028	-0.0009861944	-0.0054938933	-0.0020388456	-0.002070118	-0.001038895	-0.0040564244	-0.0036593124	-0.006583698	-0.0035600911	-0.003526524	-0.0041265795	-0.0024026174	-0.002625212	-0.001529101	-0.0014341045	-0.0017930798	-0.0024705254	-0.00080927706	-0.0014613414	-0.0032175502	-0.0028696402	-0.0011991954	-0.0038728835	-0.0024620767	-0.0016277488	-0.0023723445	-0.0034068923	-0.004306953	-0.0044630314	-0.0013937217	-0.001500967	-0.0026468528	-0.0042144456	-0.0053749364	-0.003390183	-0.0048335427	-0.00086071837	-0.0045606373	-0.0034054357	-0.003933314	-0.0040971697	-0.002034564	-0.004606708	-0.0033586137	-0.0024573202	-0.0050944244	-0.0016017121	-0.0036669292	-0.0008862562	-0.004224476	-0.0023206251	-0.0034723086	-0.0037266545	-0.003805858	-0.0009564451	-0.0042868103	-0.0034559825	-0.0034307432	-0.0027066427	-0.0060299146	-0.0038137385	0.062603444	-0.0014758141	-0.0010461336	-0.0009846061	-0.00017231095	-0.0055195116	-0.003155201	-0.0015818196	-0.00027132453	-0.0005540922	-0.0005488791	-0.0036223778	-0.003344925	-0.0029531813	-0.0024299573	-0.00066032674	-0.0038745245	-0.0028021852	-0.00081687584	-0.00062765257	-4.3087508e-05	-0.0032206394	-0.001372659	-0.00097461673	-0.0028199384	-0.0015482303	-0.0012930676	-0.0016344386	-0.001842477	-0.000894772	-0.004252576	-0.0024258643	-0.0010631424	-0.00075846474	-0.0028217654	-0.0048903157	-0.003699286	-0.006980202	-0.0019515839	-0.0012636994	-0.0043194694	-0.0032820248	-0.0016508226	-0.0011347941	-0.0021271165	-0.00141408	-0.00041090886	-0.0023840792	-0.0012495723	-0.0020067377	-0.0016752796	-0.001056536	-0.004477071	-0.0011613175	-0.002449667	-0.0011694508	-0.0018925887	-0.0005786336	-0.0021846523	-0.0025508031	-0.0037280892	-0.003430838	-0.0031213115	-0.00019505843	-0.0014646837	-0.002501617	-0.0009760948	-0.0019286259	-0.00079950347	-0.0005852383	-0.0018809002	-0.0014541687	-0.0017632332	-0.00079394795	-0.0004961596	-0.0012770499	-0.0012279759
CID156618301-Sp0	1.0	9	-0.0074572023	-0.0018619278	-0.0072387173	-0.007082876	-0.0016623449	-0.002046676	-0.00049697835	-0.0030656066	-0.005058431	-0.003766108	-0.006719317	-0.00128801	-0.002695722	-0.0008440157	-0.0029429824	-0.00042867902	-0.010219393	-0.0038256445	-0.003110886	-0.0037188067	-0.0037850386	-0.0029264772	-0.0019582072	-0.0025655313	-0.0023611342	-0.004532312	-0.00085239124	-0.0017400469	-0.0023119224	-0.004267443	-0.0025207468	-0.004565592	-0.004550884	-0.0032949224	-0.0038219355	-0.005531589	-0.010522193	-0.006317377	-0.0025570404	-0.0014068122	-0.0024071292	-0.0073571038	-0.0037261962	-0.0038500743	-0.0062543177	-0.00074218796	-0.0028358803	-0.0039456515	-0.0037924093	-0.005722738	-0.0024617824	-0.0037005313	-0.0029234733	-0.0053227334	-0.006682711	-0.0030303884	-0.0033556898	-0.0023144237	-0.004774941	-0.0038596885	-0.0038697203	-0.006051898	-0.0031700146	-0.00317122	-0.004561297	-0.008938125	-0.0062894505	-0.004881983	-0.004725554	-0.0026952606	-0.0020814722	-0.0018208288	-0.0011329871	-0.0015538156	-0.003173006	-0.0058287117	-0.0076323533	-0.0024389245	-0.00019229838	-0.0022290444	-0.0011481055	-0.0045858608	-0.0020651838	-0.0018019445	-0.0037430231	-0.0027830787	-0.00412504	-0.0012148671	-0.0028254597	-0.0017349427	-0.0005346297	-0.002007524	-0.0016991411	0.013132239	-0.0032803891	-0.0013330841	-0.0035873204	-0.004133809	-0.0029255473	-0.0019731899	-0.005394347	-0.003264302	-0.0058652055	-0.0017642258	-0.0038616469	-0.0048849657	-0.013079155	-0.0055986536	-0.0035237202	-0.0017877568	-0.0029596777	-0.003411833	-0.0019228616	-0.001076117	-0.0006964306	-0.0042070556	-0.0008700843	-0.004083006	-0.002524107	-0.0011975637	-0.000946739	-0.0008091853	-0.0036476462	-0.00085963716	-0.0034982036	-0.0023559025	-0.0027104132	-0.0020996481	-0.0034071254	-0.002250325	-0.0037237643	-0.0034594995	-0.0030960345	-0.0023431014	0.006045703	-0.0034521674	-0.001526589	-0.0021274567	-0.0019941696	-0.0019028396	-0.001981633	-0.002298242	-0.0023347528	-0.0014993122	-0.00050061353	-0.0040386436	-0.0008647671
CID168367007-Sp0	1.0	9	-0.0067109284	-0.0026689703	-0.0049129096	-0.0024234536	-0.0019678513	-0.0030586838	-0.0010551586	-0.0016619662	-0.0033197377	-0.001998064	-0.004686661	-0.0034842475	-0.001585814	-0.0016133293	-0.0023932953	-0.0025741267	-0.0067753694	-0.0032500422	-0.0032702663	-0.0031298574	-0.0007594164	-0.0038289113	-0.0034676525	-0.00081247586	-0.0016855312	-0.00095909147	-0.00042072142	-0.0013914162	-0.0029741048	-0.0017035733	-0.00070996163	-0.0019132152	-0.00032512008	-0.0011592507	-0.0034163375	-0.0038104071	-0.0048363353	-0.0040640347	-0.0015533072	-0.001120922	-0.0018754303	-0.0013429422	-0.0066475803	-0.002636028	-0.0037810423	-0.0012635139	-0.0041780802	-0.003866855	-0.0037048538	-0.0036439192	-0.0024039089	-0.004175021	-0.0018975039	-0.0019076415	-0.002577652	-0.001523289	-0.0035641736	-0.00017462298	-0.006005715	-0.0013564539	-0.0035068607	-0.0026040315	-0.0019858987	-0.0013365471	-0.003029545	-0.0009978043	-0.004484087	-0.0047656065	-0.0062632947	-0.0026151033	-0.00015251398	-0.002052256	-0.0011089202	-0.0011201702	0.0027255204	-0.0040291226	-0.0032925196	-0.0010437458	-0.00034470056	-2.7872297e-06	-0.001140532	-0.0020836224	-0.0032047045	-0.0034942469	-0.0033868642	-0.00047363318	-0.0027508354	-0.002859469	-0.0007434724	-0.00025057432	-0.0009017342	-0.0016588694	-0.0018567749	-0.0012472676	-0.0029315401	-0.0017014305	-0.0010464345	-0.002567759	-0.0018698381	-0.00026803397	-0.0015421628	-0.0022021888	-0.0032086037	0.010151819	-0.0021558972	-0.002022659	-0.0060050664	-0.005113524	-0.0014795869	-0.0011646581	-0.0023841308	-0.001781508	-0.0010072757	-0.001177168	-0.0017890449	-0.000886083	-0.00030324116	-0.0013255925	-0.001602735	-0.0027291812	-0.0013280405	-0.00089979667	-0.005583406	-0.00075272965	-0.002526547	-0.0012659399	-0.0012111368	-0.0006129797	-0.0021787684	-0.0027163487	-0.0042471588	-0.003458305	-0.0022111048	0.0054584257	-0.0015613663	-0.0017382276	-0.0007187581	-0.0025917005	-0.0012219391	-0.0010303732	-0.0008861472	-0.0020291982	-0.0013427513	-0.00083318306	-0.00089346775	-0.0007827706	-0.0008937789
CID91851901-Sp0	1.0	9	-0.0072622895	0.35786414	-0.0039278283	-0.00809975	-0.0025974836	-0.0038636818	-0.0022458588	-0.0032671087	-0.0046325023	0.04604122	-0.0032705308	-0.006919804	-0.0027642392	-0.0026479182	-0.002814709	-0.0034757091	-0.0063450057	0.0428297	-0.0005648685	-0.004260546	-0.0004936971	-0.0039008437	-0.003989681	-0.005727128	-0.0020159432	-0.00025354206	-0.0022197126	-0.0014225242	-0.0050624465	-0.002195934	-0.0018500921	-0.00049624796	0.06512192	-0.0006439799	-0.005711062	-0.00859565	-0.009742599	-0.00344626	-0.0035485057	-0.0017059626	-0.0043265126	-0.005871532	-0.009197874	-0.005448964	-0.0033055195	-0.00149961	-0.0089518465	-0.005022346	-0.002862735	-0.0017590749	-0.003514833	-0.004340604	-0.0031886117	-0.0075384686	0.16028279	-0.0017999079	-0.0041900384	-0.004793438	-0.0054638856	-0.0031223586	-0.003328085	0.20213921	0.07484486	-0.0018471279	-0.00071931415	0.09039527	-0.006855071	-0.0035459565	-0.0038249784	-0.0021317445	-0.0023670744	0.016777527	0.22765018	0.14637715	0.33621198	-0.0048352745	-0.0012375568	-0.0032752098	-0.00034574687	-0.0025876367	-0.00084680645	-0.0026952582	-0.002052273	-0.0010445052	-0.004438841	-0.0018237133	-0.00634107	-0.0038461965	-0.001700643	-0.0026345393	-0.0019349381	-0.004773425	-0.0001715545	0.04309846	-0.0040883166	-0.0033077027	-0.00379876	-0.0062483824	-0.0010942279	-0.0025609755	-0.0020052358	-0.001367474	-0.0018412764	-0.0023884852	-0.0007471453	-0.007986326	-0.006369872	-0.009997476	-0.0043186285	-0.0018598882	-0.0014776635	-0.0030765058	-0.0033063772	-0.0020448212	-0.00398064	-0.0007880565	-0.000860428	-0.005490778	-0.0029212227	-0.0025512874	-0.0029334675	-0.0018264515	-0.004155098	-0.0001808673	-0.0057730204	-0.0010856793	0.7900144	-0.0017243833	-0.0044054613	-0.0009356882	-0.0024226024	-0.0034894613	-0.0015777309	-0.002689057	-0.0007545613	-0.003931266	-0.00022389494	-0.0012975809	0.0035307556	-0.0027912015	-0.0028811742	-0.002792195	-0.0025425185	-0.0026885762	0.009048797	-0.0021298865	-0.0012005118
CID168356925-Sp0	1.0	9	-0.0056181666	-0.00035269166	-0.005168203	-0.0035476056	-0.00300724	-0.0025451086	-0.0009287721	-0.0025428415	-0.0028323564	-0.0008251469	-0.005493056	-0.0032499346	-0.0020728314	-0.0014560709	-0.0033903294	-0.0045326073	-0.0053131343	-0.002535856	-0.0028611394	-0.0054420237	-0.002109574	-0.0026975113	-0.0021437656	-0.0010338116	-0.0013945838	-0.0012199011	-0.00066016486	-0.0017025521	-0.0030866065	-0.0022289369	-0.0012673709	-0.0024146647	-0.00032406166	-0.0011361408	-0.0024105366	-0.0046177898	-0.0045583867	-0.0046855332	-0.0012489781	-0.0018038304	-0.0022567213	-0.0033996755	-0.005151007	-0.003017294	-0.0042890846	-0.00037116185	-0.004922845	-0.0029868751	-0.0031014183	-0.0030036916	-0.003396309	-0.0051840297	-0.0017987028	-0.0042068297	-0.003011149	-0.0019191043	-0.0036997448	-0.0012174379	-0.0043099374	-0.0018472485	-0.0031988253	-0.0021623175	-0.0024603456	-0.00020081682	-0.003145501	0.011684265	-0.0034656667	-0.0032505556	-0.0030112579	-0.002338735	-0.00094182126	-0.00094846037	-0.000877713	-0.00083553593	0.09151658	-0.0045844456	-0.0009415845	-0.00056057615	-0.0003696845	-0.0010600053	-0.0003388273	-0.0025279364	-0.0027719103	-0.0026941055	-0.003558356	-0.0015381941	-0.005116957	-0.0034040161	-0.0012558307	-0.00030614034	-0.0013933764	-0.0035392388	-0.0015880414	-0.000569546	-0.0021420626	-0.002009922	-0.0011933201	-0.0016716704	-0.0018739245	-0.001192125	-0.0027837162	-0.0024161362	-0.004021742	-0.0008477133	-0.0020201327	-0.0047092517	-0.002759593	-0.005769866	-0.0010757411	-0.0013538008	-0.0037865702	-0.0047047273	-0.0014391097	-0.0012803983	-0.0035037203	-0.0011361281	-0.0004843202	-0.0021898162	-0.0009647363	-0.002685196	-0.002414721	-0.001555466	-0.0029864036	-0.0014154075	-0.0036144773	-0.0010831276	0.040722154	-0.00070665387	-0.003269376	-0.0010994906	-0.0014972623	-0.002905217	-0.0019994308	-0.00033649823	-0.0012455359	-0.002850285	-0.00083706965	-0.0025463635	-0.0014942434	-0.0023893188	-0.0014298385	-0.001650488	-0.0011893112	-0.0005525411	-0.0006886522	-0.0008320255	-0.0008022475
CID168356967-Sp0	10.0	9	-0.0043243906	0.065906286	-0.0021549854	-0.0043230136	-0.0012788334	-0.0024112903	-0.00091371086	0.08811762	-0.0030950767	0.13960995	-0.0022352433	-0.0034410465	-0.001669714	-0.0014403483	-0.0018049731	-0.0021795293	-0.0044674305	-0.0010608205	-0.0013859181	-0.0030282193	-0.0029278283	-0.003440385	-0.002742349	-0.0026891327	-0.0018635374	-0.0012051248	-0.001112995	-0.0018752199	-0.00239116	-0.0020419846	-0.0017494045	-0.0015818686	-0.0010706814	-0.00058963144	-0.001878958	-0.004496915	-0.0044813855	-0.0009805985	-0.0018594725	-0.0012991979	-0.0026650769	-0.0015641912	-0.0046168966	-0.0035580697	-0.003306118	-0.0012828207	-0.005099257	-0.0021047404	-0.0038877376	-0.002951612	-0.003559692	-0.0020313864	-0.0012786923	-0.0045889206	-0.00085000275	-0.00021277877	-0.0037299772	-0.0017307078	-0.0036346437	-0.0017377654	-0.002302309	0.0076624276	0.08158274	-0.0005140878	-0.00050544227	-0.0013501204	-0.0045035887	-0.0035684868	-0.0015736204	-0.0013080414	0.08661206	0.021460917	0.029288866	-0.001039506	0.13229139	-0.0029739386	0.14484328	-0.0008282696	0.01913426	-0.0014791276	-0.00044634726	-0.0016823882	-0.0019350852	-0.0008234526	-0.0040939427	-0.0014073853	-0.0048745316	-0.0043807505	-0.0015330651	-0.0005255728	0.010124359	-0.0019710525	-0.00078568555	0.087136336	-0.001473512	-0.00211723	-0.0018877012	-0.002923156	-0.00247959	-0.0018487361	-0.001689343	-0.0012286879	-0.0018952955	-0.00072659133	-9.2803915e-05	-0.0037382315	-0.0036196567	-0.005260772	-0.0024255891	-0.00071522436	-0.003136759	-0.0032059604	-0.001843341	-0.0008731945	-0.0023514119	-0.0017671523	-0.00045357412	-0.0022510523	-0.0010266057	-0.0018961491	-0.00208451	-0.0020341	-0.0016027185	-0.0008457617	-0.0026395582	-0.00043531792	0.24701376	-0.0005738634	-0.0026030943	-0.00014613023	-0.00067316846	-0.0024861859	-0.0023154663	-0.00068269094	-0.000103595965	-0.0025861692	-0.00030512916	-0.0021679378	-0.0010923597	-0.0014185921	-0.0011737564	-0.0016474156	-0.001155592	-0.00016323896	-0.00043067007	-0.0011564906	-0.0008983629
CID168375680-Sp0	10.0	9	-0.004410202	-0.0007344627	-0.0035166913	-0.0033832428	-0.0016733161	-0.0030006235	-0.0010012289	0.06825741	-0.0020554576	-0.0009988738	-0.00346807	-0.003964156	-0.0012460771	-0.0011790751	-0.0027868869	-0.0023329598	-0.002375403	-0.0022987812	-0.0019004735	-0.0027997168	-0.0014448012	-0.0048640375	-0.003316429	-0.0021108247	-0.0018890239	-0.0002554442	-0.0008031969	-0.001813231	-0.0031386744	-0.001083275	-0.0012079123	-0.0025165027	-0.00054445997	-0.0005160864	-0.0023683675	-0.0026281935	-0.0020335254	-0.0018861265	-0.0021048978	-0.0009966083	-0.0022619285	-0.00069646427	-0.0062903855	-0.0023306229	-0.0022444779	-0.00091679516	-0.0040146145	-0.0022974433	-0.005236679	-0.003676799	-0.0032990843	-0.0024808997	-0.0015172373	-0.0029040028	0.027260536	-0.0007841676	-0.0031326471	-0.0013519042	-0.004858853	-0.0011870624	-0.0027262338	0.03929316	0.03714462	-2.7269994e-05	-0.003245086	-0.00097457663	-0.00474974	-0.0044478667	-0.004592821	-0.0019534398	0.040307328	-0.00043901475	-0.0006325427	-0.0013410796	0.05062061	-0.0029701367	-0.0010934597	-0.00032122686	0.0026450434	-0.0007752714	-0.00034897117	-0.0012265664	-0.0019745594	-0.0018993508	-0.004723241	-0.0010159046	-0.0034627852	-0.0022806795	-0.0012815127	-0.00079791085	-7.202823e-06	-0.0019890298	-0.0012730544	0.024852369	-0.0017494253	-0.0022306219	-0.0013077514	-0.0021194841	-0.0027268343	-0.0014765414	-0.00049981393	-0.0015944696	-0.0029369576	-7.823457e-05	-0.0029114129	-0.0033897061	-0.002556253	-0.005097137	-0.0012342071	-0.00083711237	-0.0028028311	-0.002379667	-0.0010548423	-0.0012182844	-0.0026938873	-0.0018408423	-0.00035058844	-0.0022641697	-0.001647822	-0.002412399	-0.002331919	-0.0022050254	-0.0040045637	-0.0010699192	-0.0030805205	-0.0009224444	-0.00021666441	-0.0004855449	-0.0016197606	-0.0022851736	-0.0023657982	-0.0034926822	-0.0020113587	-0.000509093	-0.0008535972	-0.0018178647	-0.0001324074	-0.0023087459	-0.002013451	-0.0018274441	-0.00068065536	-0.0016701185	-0.00072709477	-0.00047903077	-0.0009779911	-0.0013452531	-0.0007171564
CID87553402-Sp0	10.0	9	0.084583744	0.0042221895	-0.0023791394	-0.002534591	-0.001491707	-0.00031347753	-0.0011750195	-0.0016638219	-0.0019356865	0.06188306	-0.005019323	-0.0027277523	-0.001062512	-0.0018468241	-0.003112891	-0.0040432797	-0.0022143384	-0.003120875	-0.0024153478	-0.0032072472	-0.002282095	-0.0014242955	-0.0010891267	-0.00035230268	-0.0022970135	-0.0022382129	-0.0010418468	-0.001826643	-0.0021058845	-0.004146161	-0.0016560269	-0.0034375417	-0.0038402006	-0.0013543457	-0.0013453942	-0.003135777	-0.003053108	-0.00031353385	-0.0003432717	-0.0018457307	-0.0007351627	-0.0028458321	-0.0017141338	-0.0008529804	-0.0026821743	-0.0003897021	-0.0008222039	-0.0027494684	-0.005515673	-0.0033503014	-0.0018943639	0.105310455	-0.0033490164	-0.0031694658	-0.004520414	0.008792154	0.0176104	-0.0023638224	-0.001688778	-0.00083049125	-0.0022276624	-0.0030857834	-0.002645723	-0.00018818819	-0.0042424486	-0.00619035	-0.0016479424	-0.0006225839	-0.004394418	-0.002569252	-0.0007575237	-0.00010579753	-0.0009743287	-0.0010165893	-0.0007885231	-0.0029617657	-0.0008983437	-0.00079768134	-0.00021747827	-0.0008693799	-0.0007769415	-0.0028599107	-0.0026200567	-0.0015951196	-0.0042021982	-0.0016319987	-0.004297759	-0.0033127835	-0.00060358597	-0.0011749532	-0.0010893072	-0.0020763087	-0.001037494	-0.002689063	-0.0018013997	-0.0018825704	-0.0004442541	0.0011864721	-0.0011794392	-0.0015377856	-0.0035137834	-0.0020236394	-0.0021650083	-0.0011598964	-0.0036922179	-0.0015191659	-0.0008880493	-0.0025000046	-0.0019648739	-0.0012614543	-0.001809573	-0.0034999668	-0.0018755152	-0.0010222333	-0.0027811597	-0.0013865959	-0.00055014226	-0.0033700475	-0.00071765	-0.0023127755	-0.002023416	-0.0016338128	-0.003216825	-0.0034980231	-0.0031130242	-0.001390295	-0.001882224	-0.00073142775	-0.00042497608	-0.002351135	-0.0030178432	-0.0017579107	-0.0026037078	-0.0016989114	-0.0008262038	-0.002964136	-0.00021395527	-0.0022711942	-0.00037753972	-0.00092142425	-0.0018321255	-0.0007297322	-0.0015100603	-0.0008798702	-0.0013216726	-0.001099719	-0.0010179147
CID168364169-Sp0	10.0	9	-0.0069018314	-0.0044211904	-0.0038267092	-0.0050398395	-0.0026104748	-0.0029563787	-0.0005144091	0.06390641	-0.0020160333	-0.0027906448	-0.004429458	-0.0070148315	-0.0020446598	-0.0018688047	-0.003315214	-0.0040517393	-0.004132391	-0.0035765585	-0.002970263	-0.0042233444	-0.0012802056	-0.006635714	-0.004429895	-0.003729329	-0.0023835807	0.012932618	-0.0010834037	-0.0019212265	-0.004138329	-0.0010926805	-0.00072449585	-0.0041115847	0.07845885	-0.00057729374	-0.0046267617	-0.003404081	-0.0030497175	-0.003600156	-0.0031650472	-0.0008822745	-0.0016757906	-8.240057e-05	-0.009983346	-0.0006714285	-0.0026075079	-0.0016174472	-0.0064840233	-0.0032119239	-0.0075383913	-0.0048154253	-0.0025039976	-0.0056448327	-0.0044193487	-0.0022504611	-0.00032423716	-0.0013360687	-0.005163029	0.100589454	-0.009598341	-0.0022435049	-0.0057770694	0.0069185277	-0.00036628987	-0.0019419659	-0.006000998	-0.00026090562	-0.0064266706	-0.0069622593	-0.010765123	-0.0026537098	0.06622726	-0.0023807606	-0.0024688744	-0.0023294687	0.03605581	-0.0029980044	-0.002836018	-0.00037857538	-2.2689122e-05	-9.0836285e-05	-0.00034731947	-0.0012646138	-0.0019967796	-0.0025228797	-0.0074061113	-0.0009924675	-0.0053407596	-0.0027813502	-0.0016381325	-0.0020001424	-2.1196967e-05	-0.003979578	-0.0025173353	-0.0005072878	-0.004580418	-0.0026048436	-0.0017521057	-0.0033247517	-0.0028667208	-0.001057492	-0.00073731696	-0.002454387	-0.0026818146	-0.00044488366	-0.005687568	-0.0048832716	-0.0043212906	-0.008176424	-0.0017126384	-0.0011341374	-0.0035034402	-0.0028198555	-0.0025517822	-0.0021261175	-0.003648477	-0.0005246278	-1.578415e-05	-0.0022539762	-0.0026573667	-0.004572447	-0.0028778405	-0.0026367179	-0.009758027	-0.0015488396	-0.0024614714	-0.003223316	-0.0033346473	-0.0010713432	-0.0025464841	-0.00582057	-0.0070026275	-0.0052899765	-0.0025705092	-0.00083431334	-0.0016538133	-0.0020314103	-0.0002560169	-0.0024654302	-0.0037255585	-0.0045250026	-0.0002561205	-0.0029905827	-0.0025801712	-0.0018438593	-0.0022108064	-0.00018636351	-0.00077437353
CID168372771-Sp0	10.0	9	-0.0036956607	0.07096025	-0.0010050026	-0.0036559342	-0.0006420272	-0.0023551807	-0.0009363435	0.107913926	-0.004283306	0.29447258	-0.00017474877	-0.004187666	-0.0016491228	-0.0017186011	-0.0006248647	-0.0020522298	-0.0062403316	-0.000265002	-0.0004701512	-0.0023614734	-0.003576956	-0.002409231	-0.0025336945	-0.002470228	-0.0013912497	-0.0015022345	-0.0009547973	-0.0022344156	-0.0018556779	-0.0024479325	-0.00172395	-0.0014236087	-0.0014205108	-0.00039877958	-0.0016772647	-0.0047896286	-0.005048889	0.04877575	-0.001693985	-0.00124926	-0.0026328722	-0.0010311435	-0.0035285593	-0.0039136237	-0.0031491402	-0.0017073619	-0.005266632	-0.0022868167	-0.0036130084	-0.002995775	-0.0033539187	-0.0013793607	-0.0014192067	-0.0052015884	-0.0009812117	0.056040466	-0.0040427935	-0.0017730693	-0.0030948287	-0.0015098379	-0.0022984839	-0.0002684416	0.11891696	-0.0008116576	0.18057656	-0.0018897277	-0.0041667004	-0.0034503723	0.013546944	-0.00090066466	0.10438332	0.03879262	0.054111503	-0.00064479426	0.104327284	-0.0023717703	0.3152601	-0.0008997376	0.020189397	-0.001505583	-0.00067233463	-0.0020043193	-0.0018353522	-0.00010841967	-0.0039291317	-0.0016086582	-0.0051209806	-0.0048242123	-0.001894464	-0.0011501289	0.03523354	-0.0014733365	-0.00040945795	0.083144136	-0.0008957222	-0.0020977396	-0.0021144503	-0.0035953175	-0.0021860567	-0.001694169	-0.0013356014	-0.00075587234	-0.0013962598	-0.0003722932	0.21535324	-0.0028941673	-0.005117463	-0.004430116	-0.00253081	-0.0006454199	-0.003337947	-0.0028782082	-0.0019050346	-0.0008248637	-0.0019696748	-0.0023876983	-0.0005196363	-0.0021555412	-0.00081064826	-0.0017788098	-0.0018262088	-0.0021486913	-0.00059764646	-0.00027088102	-0.0021622006	-0.00035898964	0.30233908	-0.0009480917	-0.0030687838	0.0880863	0.033706818	-0.002267417	-0.0024869766	-0.0008770729	0.0079175485	-0.002448744	-0.0003841745	-0.0025905862	-0.0010663244	-0.0012460379	-0.0012118939	-0.0015747421	-0.0011689323	-0.000494209	-0.00026274074	-0.00087062735	-0.0010309574
CID156615247-Sp0	10.0	9	-0.004100877	0.059043206	-0.0004438178	-0.0035383715	-0.0021327808	-0.0017873703	-0.00097065885	0.27720588	-0.0019670567	-0.0001823053	-0.004150986	-0.0019385034	-0.0019268024	-0.0012577019	-0.0031843716	-0.0025813847	-0.0032150878	-0.0025024852	-0.002576209	-0.0033338391	-0.0020668984	-0.0030947917	-0.002061156	-0.0020671887	-0.0019659935	-0.0012379659	-0.00089146866	-0.0010582875	-0.0029053167	-0.002196339	-0.0011482119	-0.0024093336	-0.001634671	-0.0011596775	-0.0015740235	-0.0027494659	-0.0022876093	-0.0023826025	-0.0014855517	-0.0010954092	-0.002526146	-0.002832382	-0.005308145	-0.0032991113	-0.0035863735	-0.0012023379	-0.0047193686	-0.0025940186	-0.0030752877	-0.0030982958	-0.0020872564	-0.002511607	-0.0023185094	-0.0025388976	-0.002839224	-0.0009107643	-0.0033069146	-0.0009051974	-0.0037817296	-0.0017470374	-0.0024609838	-0.0017428484	-0.0020841944	-6.3755538e-06	-0.003624153	-0.001665744	-0.003021228	-0.002307608	-0.0037792842	-0.0031070411	0.18281372	-0.0003937091	-0.00068901875	-0.000813088	0.07114122	-0.0040898737	-0.0014445357	-0.0011844573	-7.458009e-05	-0.0007167664	-0.00039440862	-0.0026718043	-0.0025616202	-0.001749923	-0.0030606783	-0.0007028128	-0.0038470055	-0.0035212114	-0.0004462149	-0.0005576476	0.08195992	-0.002506251	-0.0010619557	-0.00023359468	-0.0021349853	-0.0017715241	-0.0010495572	-0.0011838685	-0.001762962	-0.00125295	-0.0030862587	-0.0022825922	0.009189801	-0.0006911244	-0.0026593073	-0.0039700596	-0.000849198	-0.0056952094	-0.0017194032	-0.0010156506	-0.004828281	-0.003297076	-0.0014766813	-0.0009808984	-0.0022198958	-0.0012649226	-0.00044130316	-0.0023271388	-0.001131643	-0.001821352	-0.0016828395	-0.00195658	-0.0030235946	-0.0011478837	-0.0023614676	-0.00053206645	0.0563724	-0.0003955096	-0.0017431998	-0.0015098848	-0.0020757671	-0.002866973	-0.0023338075	-0.00016604799	-0.0012192864	-0.0022116213	-0.0002367588	-0.0016174489	-0.000587181	-0.0007077164	-0.0015461451	-0.001669136	-0.0013652202	-0.0005066821	-0.0006475499	-0.0007477611	-0.0012686946
CID156618301-Sp0	10.0	9	-0.0008418795	-0.0008578046	-0.0042650276	-0.003205633	-0.0012969119	-0.00040881246	-0.0008521885	0.07402997	-0.0030434923	-0.001115751	-0.0042506754	0.00977307	-0.00290243	-0.000126368	-0.0024695375	0.118990324	-0.0022835482	-0.0033519855	-0.0020558562	-0.0014043351	-0.0050749937	-0.0013680088	-0.00044021773	-0.0020332464	-0.0023520186	-0.004868633	-0.0013650472	-0.0016335433	-0.00010929886	-0.0022596768	-0.0029678547	-0.0024116652	-0.0037173494	-0.0028358223	-0.0020603149	-0.0025115784	-0.0053245584	-0.0017324176	-0.0013578031	-0.00090568815	-0.002115524	-0.0051022586	-0.0017360136	-0.0038905586	-0.0035239218	-0.0008063603	-0.0014039024	-0.0010389859	-0.0043736147	-0.0043075774	-0.0023649763	-0.0003426377	0.064012	-0.0037825347	-0.002710434	-0.0020331608	-0.0021555412	-0.0020843248	-0.0013803066	-0.0029735032	-0.0030533026	-0.0033625804	0.104600996	-0.0026120632	-0.0041757887	-0.007829227	-0.003474586	-0.0019240966	0.10834659	-0.0006272503	0.027389036	0.073425725	-0.0012616862	-0.0019557485	-0.0026357423	-0.0010828192	-0.0053288126	-0.0010293992	0.043017786	-0.0029252123	-0.0005844942	-0.003306305	-0.00034979798	0.16030087	-0.0038136842	-0.0032460105	-0.004001059	-0.0016157277	-0.0023150807	-0.0015325977	0.07593385	-0.0005997527	-0.0019266339	0.16198303	-0.0004510728	-0.0016673927	-0.0034688946	-0.0017270802	-0.0024218292	-0.0021981795	-0.0035910448	-0.0028006828	-0.0041353554	-0.001264361	-0.0036551591	-0.0034726788	-0.0074704955	-0.0023679398	-0.0024423783	-0.0014996865	-0.004281271	-0.0042383433	-0.0016523085	-0.00079745805	-0.0010112041	-0.004033593	-0.0007190114	-0.0038681808	-0.0023869665	-0.00083202234	-0.0017265313	-0.002051301	0.13060373	-0.0022836993	-0.0019881232	-0.0019240328	-0.0011985891	-0.0015670854	-0.002340452	0.06637161	0.045368146	-0.0021890271	-0.0019895446	-0.0017709716	0.10437262	-0.0027485215	-0.00018123224	-0.0020047147	-0.0017603813	-0.0013312434	-0.0011196529	-0.002024291	-0.00090890494	0.044595618	-0.0003014181	-0.002443011	-0.0010190122
CID168367007-Sp0	10.0	9	-0.0038437282	-0.0015165417	-0.002855462	-0.0032211887	-0.0012626799	-0.0031855155	-0.0007677036	0.02931941	-0.0023897039	-0.00017618349	-0.0026304827	-0.0051253163	-0.001651006	-0.0014269002	-0.0022183624	-0.0023031703	-0.0029493214	-0.0018409706	-0.0016077707	-0.0019918291	-0.000878648	-0.0045285616	-0.0034101247	-0.0024470824	-0.0015344375	0.060708616	-0.0006092669	-0.0018893136	-0.0030387156	-0.00077076134	-0.00090711616	-0.0014004941	0.050221115	-6.7964545e-05	-0.003324027	-0.0031401296	-0.0024541137	-0.000732981	-0.00095389585	-0.0006319186	-0.0021050454	-0.00013205962	-0.0076704714	-0.0028019636	-0.0023360194	-0.0010216174	-0.0044945343	-0.0037143212	-0.004080255	-0.0025712147	-0.003138309	-0.0027971773	-0.00183285	-0.0026926326	0.05300979	0.019133138	-0.0033632838	-0.0008611237	-0.005476835	-0.00083682267	-0.003157168	0.028089704	0.057293594	-0.00071102707	-0.0017990553	0.08573253	-0.004289325	-0.004275896	-0.004114513	-0.0019850412	0.088299304	-0.0005549319	0.0055839876	-0.00039638925	0.16595472	-0.0023112264	-0.00018101554	-0.00042362392	-3.651283e-05	-0.00020799354	-0.0003267045	-0.0011752232	-0.0029743665	-0.002675556	-0.004067395	-0.0009288847	-0.0031132062	-0.0027803006	-0.0008903705	-0.0011051778	-0.00019404941	-0.0017761404	-0.0010229113	-0.0005401733	-0.0016958812	-0.002415722	-0.00082232995	-0.0025682535	-0.0018842887	-0.0007898803	0.0072074817	-0.0013453085	-0.0020907419	-0.00034875187	-0.0011899398	-0.0023013668	-0.0030189198	-0.005271133	-0.0014737023	-0.0009983636	-0.0030131226	-0.0021094834	-0.0013029577	-0.0012085907	-0.0022698566	-0.0009824918	-0.00039897452	-0.0020525416	-0.0014866516	-0.0023725978	-0.0018651965	-0.0021088393	-0.0040407833	-0.00093432196	-0.002876777	-0.0013813621	0.12949085	-0.00078731164	-0.0023444204	-0.0017394237	-0.0020439026	-0.003303825	-0.0018323215	-0.00033890977	-0.0012277276	-0.0014238317	-0.00013435326	-0.0023291078	-0.001138414	-0.0017893402	-0.000633316	-0.0016952896	-0.000646725	-0.0007699004	-0.0013592606	-0.000424854	-0.0009951591
CID91851901-Sp0	10.0	9	-0.005102104	0.4099386	-0.0031288483	-0.0068260184	-0.0025561089	-0.0033958736	-0.001998064	-0.0026174607	-0.0034788863	0.12974295	-0.0023236577	-0.007483951	-0.0025975348	-0.0023612173	-0.0024612045	-0.0031468968	-0.0032760843	0.12493398	0.023165496	-0.0030297723	-9.589845e-05	-0.0041600745	-0.0038882564	-0.00587503	-0.0017462178	0.063351296	-0.0019730788	-0.001160575	-0.0049836873	-0.00080669596	-0.0020988898	0.13871452	0.201912	-0.00027803498	-0.004795083	-0.008369816	-0.008384724	-0.0012611019	-0.0028335839	-0.0017509921	-0.0040056705	-0.0045668157	-0.009937121	-0.0050192964	-0.0017703443	-0.0016200709	-0.009229081	-0.0044417786	-0.0013894265	-0.00027357004	-0.0037783065	-0.0034956583	-0.0016029833	-0.007901533	0.40084505	-0.0011231148	-0.0044178716	-0.0046046674	-0.0050950693	-0.0023502312	-0.0028935662	0.41301212	0.2765291	-0.00139587	-0.00073258666	0.35210344	-0.006096347	-0.0030879388	-0.0010550476	-0.0015242411	-0.0014668874	0.104027666	0.2761199	0.21034639	0.44513226	-0.002930299	0.0010533148	-0.0027861153	-0.00014823953	-0.0026127975	-0.00080696185	-0.0023526475	-0.0012719925	0.04126674	-0.0042236717	-0.0016970525	-0.0064522377	-0.0038629456	-0.0012307538	-0.0023516463	-0.0017365108	-0.004444205	0.004707898	0.10834562	-0.0034416884	-0.0033945478	-0.0032230583	-0.0057891146	-0.0011387282	-0.002247988	-0.0006265398	-0.00075927336	-0.0016339525	-0.002077841	-0.0007500928	-0.0076566315	-0.0031488794	-0.009041092	-0.0038799618	-0.0015406456	-0.0020480454	-0.003483824	-0.0033937218	-0.0015720613	-0.0040021054	-0.00010568504	-0.0008115179	-0.0053186244	-0.0027682602	-0.0023420868	-0.00287007	-0.0020194128	-0.0019278837	-0.00015262075	-0.0056143617	-0.0011556316	0.9926049	-0.0013647926	-0.004940089	0.046297908	-0.00046644165	-0.0026771605	-0.0007113414	-0.0025929282	-0.0002802533	-0.003520199	0.030709846	-0.0013702256	0.011401476	-0.002720736	-0.0025225373	-0.0026557436	-0.0024215109	-0.0022558398	0.016674988	-0.0013138748	-0.000926819
CID168356925-Sp0	10.0	9	-0.004446781	0.07563462	-0.004278252	-0.0030602308	-0.0031641135	-0.0023424497	-0.0008530186	-0.002101053	-0.0019171975	-0.0005599265	-0.00433105	-0.0038916983	-0.0020997217	-0.0016655561	-0.002894423	-0.0038616396	-0.0025973578	-0.0015723952	-0.0020881575	-0.004416407	-0.0014140267	-0.003306345	-0.0025483011	-0.001682571	-0.0014193692	-9.332788e-05	-0.00085129356	-0.0014316972	-0.0034742823	-0.0016408722	-0.0012799565	-0.0013116488	0.039035514	-0.0010022154	-0.0016488173	-0.0043254266	-0.0037166344	-0.0031926131	-0.0011972527	-0.0018121864	-0.0021965886	-0.0027023144	-0.0058272234	-0.0029550686	-0.002880502	-0.0006934759	-0.005216356	-0.0025127544	-0.0027626138	-0.002031092	-0.003291611	-0.0035159364	-0.0013632027	-0.0046623913	-0.0005449025	-0.0014682572	-0.0034648888	-0.0015636492	-0.0039982004	-0.0015270399	-0.002396231	-0.0005241759	-0.00099157	0.045150734	-0.0026797357	0.14997171	-0.0034103682	-0.0030210353	-0.0015871468	-0.0019496911	-0.00057242054	-1.2245218e-05	-0.00047978837	-0.0003417669	0.17100662	-0.003563734	0.0031056344	-0.0003664655	-0.00027188478	-0.0012354663	-0.00023366242	-0.0023329924	-0.001997886	-0.0016223395	-0.0038778542	-0.0016706471	-0.004822255	-0.0036525188	-0.000986836	-0.00030411434	-0.0010992212	-0.0029566255	-0.0012755261	-0.0005327088	-0.0019319265	-0.0021643813	-0.0011432003	-0.0015886666	-0.001725784	-0.001607265	-0.0018395958	-0.0021108622	-0.0034948555	-0.0009184714	-0.0020324183	-0.004368036	-0.00069603947	-0.00493174	-0.001006636	-0.0012577509	-0.0039811027	-0.0047517894	-0.0015217988	-0.0011662213	-0.0033731689	-0.0006933854	-0.0005240383	-0.002503998	-0.0008384491	-0.002452682	-0.0025882989	-0.0021009906	-0.0016950805	-0.0014160298	-0.0038047524	-0.00059406855	0.24611394	-0.0006760155	-0.0030292114	-0.0005575183	-0.00046079725	-0.0024958819	-0.0012030217	-0.00028274764	-0.00075546146	-0.0026429503	-0.00017367266	-0.0020473015	-0.0012103599	-0.0027446162	-0.0010446828	-0.0018032962	-0.0009924755	-0.00053121103	-0.0007447755	-0.0007544692	-0.0008210061
CID168365588-Sp0	0.1	9	-0.005208424	-0.0030911928	-0.005549763	-0.006753762	-0.002456039	-0.0030615006	-0.00017205169	0.035885584	-0.0030834472	-0.005174111	-0.010756036	-0.0010915523	-0.0034183674	-0.00067996955	-0.005886949	-0.0039610732	-0.008192307	-0.004461248	-0.0029462043	-0.0027928709	-0.0032323664	-0.0037501329	-0.0024799006	-0.0012807925	-0.002903604	-0.0034816314	-0.0014541569	-0.0014283136	-0.0043299547	-0.0041896636	-0.0005093276	-0.0047957874	-0.0040051322	-0.0034157357	-0.0039938823	-0.0036347671	-0.007130329	-0.00804665	-0.0021068605	-0.0024661636	-0.0033296545	-0.0062287813	-0.00837146	-0.00417225	-0.005956695	-0.0004082205	-0.0028726314	-0.0045581395	-0.005131651	-0.0046651145	-0.002055267	-0.0024757849	-0.0065636686	-0.0026288766	-0.0061707012	-0.0038533558	-0.004162066	-0.0015305185	-0.0070221242	-0.0028642751	-0.005951671	-0.0054615024	-0.0050176787	-0.0032871158	-0.009160861	-0.0075577307	-0.004158269	-0.0042938697	-0.0117964875	-0.004827246	-0.0004055931	-0.0023850026	-0.0012297562	-0.001986702	-0.0009953954	-0.006845782	-0.008666664	-0.0035603233	-0.00010177423	-0.00018492271	-0.0007361176	-0.005340473	-0.0038819765	-0.0043435106	-0.0038320713	-0.0002611924	-0.0037164052	-0.0038522603	-0.0016862693	-0.002234857	0.0055359597	-0.0037185373	-0.0009049379	-0.0023925102	-0.0055089276	-0.0018091726	-0.0019360624	-0.0019904505	-0.0017797985	-0.0018276254	-0.006064695	-0.0042140805	-0.0026578614	-0.0009093626	-0.008703556	-0.0038630916	-0.008379946	-0.0061573014	-0.0032273289	-0.0013408284	-0.0043481286	-0.002743724	-0.0013424329	-0.0009518328	-0.0019684066	-0.0019154426	-0.0006506358	-0.0036925524	-0.0028125297	-0.0018195475	-0.0021902272	-0.0013109607	-0.011521793	-0.0014120202	-0.0040367763	-0.0026949425	-0.0016906956	-0.0017375166	-0.0014346787	-0.0057080486	-0.007827538	-0.0044010393	-0.0033087747	-0.0015359384	-0.002135839	-0.002116127	-0.0017460748	-0.0011686303	-0.00067400973	-0.001959971	-0.0027672586	-0.0016055118	-0.002787829	-0.0017830748	-0.0006408384	-0.0031799104	-0.00058164075
CID91856137-Sp0	0.1	9	-0.0042023878	-0.0023745403	-0.005040057	-0.00547245	-0.0021951592	-0.0034081344	-0.0007299182	-0.0084913485	-0.007194662	0.16839565	-0.006423482	-0.006769356	-0.0021175307	-0.0016595271	-0.0016267237	-0.0029777524	-0.015169042	-0.0021980915	-0.0030417754	-0.004715961	-0.0030602259	-0.0013802107	-0.00057386886	-0.000990235	-0.0018937269	-0.0017661196	-0.00037696044	-0.001871255	-0.0024704973	-0.00524379	-0.0029514842	-0.0069101476	-0.0046755886	-0.0036907026	-0.0018783576	-0.00621732	-0.009282047	-0.007198835	-0.0042108763	-0.0027294052	-0.0039987257	-0.00543106	-0.00072178815	-0.00481655	-0.004101341	-0.0007249886	-0.00307451	-0.0019457687	-0.002821027	-0.0023087289	-0.0034741862	-0.001901014	-0.003568082	-0.007328119	-0.0084580155	-0.0029384189	-0.0023652813	-0.003884369	-0.0029796457	-0.0021719497	-0.0029041665	-0.012341817	-0.005675042	-0.0009126882	0.116973214	-0.007937867	-0.002325753	-0.0018456562	-0.0006381615	-0.004530074	-0.0040497524	-0.0019061795	-0.00023381272	-0.0017113342	-0.0017527342	-0.0071943197	0.32850704	-0.00030960393	-0.0014075616	-0.0018198949	-0.0022831382	-0.006950935	-0.0061717522	-0.0064612906	-0.006569662	-0.0010462634	-0.007192798	-0.006631298	-0.0022489987	-0.0029996913	-0.003927787	-0.0011104129	-0.0005109984	-0.00510768	-0.0015789331	-0.00027964162	-0.0037513783	-0.005431226	-0.0025384368	-0.0024056837	-0.0042818883	-0.00413652	-0.0056056776	-0.0005440233	0.067877464	-0.0054575535	-0.011725941	-0.005909492	-0.001224096	-0.00086387433	-0.004811719	-0.006144194	-0.0008093231	-0.0007881106	-0.0021477453	-0.0046415157	-0.0007938843	-0.0049954397	-0.0022357944	-0.0008694217	-0.0019314032	0.0054220716	-0.0008557591	-0.0012245312	-0.0049971137	-0.0007306827	-0.0024008565	-0.00066699536	-0.0034729843	0.050661016	-0.0009171222	-0.003712048	-0.0027517502	-0.0014970268	-0.0023934273	-0.0032520336	-0.0012357043	-0.003858225	-0.0025057422	-0.0014549206	-0.0021765032	-0.0018574512	-0.0020718866	-0.0029036438	-0.00083829573	-0.0042159194	-0.0008483059
CID146016263-Sp0	0.1	9	-0.01489364	-0.005673298	-0.00594252	-0.011424313	-0.0071223923	-0.0015910938	0.015586648	-0.009239873	-0.011457794	-0.0010106302	-0.0074991547	-0.0107774185	-0.0032425919	-0.0023464235	-0.0038602806	-0.006257603	-0.011429954	-0.004550548	-0.0061525875	-0.0076380777	-0.0042529064	-0.0057476144	-0.0007981123	-0.006468327	-0.0020288432	-0.0051107067	-0.00065439334	-0.0020988197	0.18712388	-0.005642396	-0.0027635186	-0.0062951692	-0.009380002	-0.006676534	-0.005939305	-0.008483863	-0.0141997775	-0.006836063	-0.0042889146	-0.0040896595	-0.0018809659	-0.012093048	-0.00487642	-0.0039299987	-0.008356423	-0.0017500398	-0.0071446626	-0.0016621569	-0.012866982	-0.008331018	-0.0055615054	-0.0042770845	-0.012056774	-0.0040838495	-0.010302181	-0.002166895	-0.0048968173	-0.0040646303	-0.010742358	-0.008346581	-0.0037277152	-0.014347055	-0.009069644	-0.0059804195	-0.0036081364	-0.014135622	-0.009030054	-0.00420746	-0.013416714	-0.007254621	-0.004234319	-0.0016656811	-0.0036793135	-0.009313877	-0.008390099	-0.0076298607	-0.0058231032	-0.0034999999	-0.001913674	-0.0019151832	-0.0027349973	-0.006735242	-0.0029662137	-0.0041885283	-0.006748503	-0.0026501007	-0.008438466	-0.008628735	-0.0022537825	-0.0030322345	-0.0038026667	-0.003673502	-0.001917475	-0.005528701	-0.0062643248	-0.0011359985	-0.0061251083	-0.0077138417	0.017365113	-0.0041110516	-0.0098461285	-0.003404508	-0.005846874	-0.0031534617	-0.0068735424	-0.0046233363	-0.012348892	-0.007957885	-0.0031988802	-0.0019744907	-0.0037804958	-0.002437294	-0.003911883	-0.0011125196	-0.0006851119	-0.0044149566	-0.0010572573	-0.0035939857	-0.0032796701	-0.00046835787	-0.0017542118	0.15742852	-0.010746952	-0.005867915	-0.0036698475	-0.0030481406	-0.0075694933	-0.0018542457	-0.0063082688	-0.0073802643	-0.011185469	-0.0046486096	-0.0041749566	-0.004108396	-0.0044728667	-0.006918015	-0.0021128275	-0.0036851557	0.047502268	-0.0019235995	-0.0031142847	-0.0023920438	-0.0059309113	-0.0025830625	-0.00034943892	-0.0050580683	-0.0016494602
CID154824216-Sp0	0.1	9	-0.008083208	-0.0020574415	-0.0051069846	-0.0038401105	-0.0015271883	-0.0017927275	-0.0005787862	-0.0060658376	-0.0070426115	-0.0036442103	-0.006288518	-0.0029054964	-0.0005451051	-0.0013065421	-0.0044733984	-0.0028929296	-0.011758461	-0.003407672	-0.003806936	-0.0061200284	-0.002506643	-0.00046675146	-0.00052398734	-0.0011598968	-0.0016147412	-0.002681991	-0.00035988208	-0.0017757661	0.0864501	-0.0031467923	-0.0035108344	-0.0044828486	-0.0040591755	-0.0034615265	-0.003955414	-0.0049917395	-0.0094558485	-0.0069436026	-0.002606915	-0.002185186	-0.0029509813	-0.007685242	-0.0047539207	-0.004658309	-0.004750678	-0.001438209	-0.00081483636	-0.0062164157	-0.0029997688	-0.0051638293	-0.002692579	-0.0064398283	-0.0040866393	-0.0025475505	-0.006910456	-0.0025944915	-0.0031015407	-0.0015150554	-0.0025451675	-0.0015078057	-0.0036617077	-0.004356712	-0.004330701	-0.0024489213	-0.005797299	-0.003928989	-0.0020099408	0.11948202	-0.0014764881	-0.004377251	-0.00412351	-0.0020041952	-0.0014382103	-0.0021275848	-0.0035613254	-0.0056195986	-0.0062729553	-0.0014803956	-0.0015819483	-0.00049262424	-0.0017366732	-0.0026655835	-0.0025497337	-0.0039658803	-0.004588332	-0.0024356165	-0.003857172	-0.00067382195	-0.00010960751	-0.00041914653	-0.00077091454	-0.002240962	-0.00013996773	-0.0031093252	0.171049	-0.002424237	-0.0031046048	-0.001688396	-0.0024459362	-0.001809783	-0.0033487442	-0.0031101867	-0.006178698	-0.00095671136	-0.007423595	-0.0025770355	-0.012058784	-0.004198541	0.03048313	-0.00035932614	-0.0050839684	-0.005463173	-0.0013746766	-0.0008479312	-0.0028375103	-0.0038821434	-0.0014894338	-0.0022465908	-0.001443753	-0.0030329805	-0.0009641786	-0.0011842524	-0.0017824809	-0.003253295	-0.0019169883	0.06905405	-0.0034986315	-0.0023854133	-0.004317406	0.014728056	-0.0016873565	-0.0033811503	-0.001082832	-0.001864096	-0.0021591538	-0.0036639618	-0.0013301253	-0.0024565223	-0.0017606845	0.035488114	-0.00096497394	-0.0023994271	-0.0017518647	-0.0015325041	0.10591444	-0.0050410423	-0.00048594057
CID168361742-Sp0	0.1	9	-0.007838875	-0.00049843354	-0.004169167	-0.0055806926	-0.00171423	-0.0027938385	-0.0011674585	-6.599621e-05	-0.0035575752	-0.0013573619	-0.0051606214	-0.002029799	-0.0017862876	-0.0012800556	-0.0031445378	-0.002466399	-0.007738413	-0.0034239914	-0.0029397022	-0.0041262764	-0.0024449842	-0.0026272375	-0.002068498	-0.0020295174	-0.0016748044	-0.0024295868	-0.0009188909	-0.001954026	-0.0028496974	-0.0026736339	-0.0010297719	-0.003630114	-0.0022378385	-0.0016673249	-0.0028300607	-0.004171723	-0.006005733	-0.004660142	-0.0022208518	-0.0013725159	-0.0027565407	-0.0035822482	-0.005328605	-0.003202605	-0.004586507	-0.00074698083	-0.0044422764	-0.0033747603	-0.0048930035	-0.00491231	-0.002604436	-0.0046531907	-0.002301829	-0.003016695	-0.004631651	-0.0014919133	-0.0038835322	-0.0009786222	-0.004600017	-0.0023581542	-0.0036702189	-0.00326725	-0.0025089951	-0.0014264015	-0.0030763643	-0.0039092586	-0.004745124	-0.0040674596	-0.0062800287	-0.0027581516	-0.00026799974	-0.0017007855	-0.0007669033	-0.0010838818	-0.0003956876	-0.0050853235	-0.0029846749	-0.0017317046	-4.355817e-05	-0.0010975581	-0.0006603211	-0.0029131046	-0.002734125	-0.0030903767	-0.003196579	-0.0010198638	-0.0035510845	-0.0030336594	-0.0015028003	-0.0006743209	-0.00016804898	-0.002501922	-0.001452824	-0.0006005832	-0.0026014904	-0.0016950584	-0.0022273408	-0.0032546264	-0.001659003	-0.0011289734	-0.0034005335	-0.0019406138	-0.0026230623	-0.00051386823	-0.0022211855	-0.0040248292	-0.0071217846	-0.006931078	-0.0024729343	-0.0008966163	-0.00277358	-0.0023680835	-0.001307003	-0.0010542625	-0.0015921664	-0.0019083828	-0.00045271104	-0.002120467	-0.001252067	-0.0018641753	-0.0017275056	-0.00065030844	-0.005154336	-0.000416692	-0.002600799	-0.0006890443	-0.0014800548	-0.00037245997	-0.0018676642	-0.0024953207	-0.0043448717	-0.003602675	-0.0031663019	-0.00052787137	-0.0010089652	-0.002799066	-0.0013001349	-0.002005162	-0.0009259301	-0.0007372986	-0.0012575939	-0.0015564398	-0.001498038	-0.000526007	-0.0001711648	-0.0022141442	-0.0008672189
CID168371810-Sp0	0.1	9	-0.0072182976	-0.0006581674	-0.005158945	-0.0067684767	-0.0023749361	-0.0016834852	-0.00080940913	-0.0023916736	-0.0043583717	-0.0023359107	-0.006602492	-0.0041104658	-0.0021394095	-0.0014324611	-0.003608166	-0.0034984616	-0.009683334	-0.0037042052	-0.0034171413	-0.006061541	-0.0020381508	-0.00235652	-0.0016925414	-0.0019335281	-0.0017500254	-0.0024696873	-0.0009183684	-0.0020427043	-0.0028315808	-0.004534408	-0.0010294755	-0.004535873	-0.003830668	-0.002483578	-0.0027813562	-0.006052016	-0.008602942	-0.005051469	-0.0024384104	-0.0018940557	-0.0015597541	-0.003627054	-0.0048254076	-0.0015064938	-0.004183701	-0.00086578395	-0.0046163956	-0.0038691019	-0.0058852234	-0.0050906455	-0.0024136293	-0.0051546562	-0.0052087745	-0.0044419547	-0.007161092	-0.0014424403	-0.0036755917	-0.0014642755	-0.005763549	-0.0028812278	-0.004263146	-0.0063865064	-0.0048615593	-0.0014501736	-0.004367466	-0.005876107	-0.005020206	-0.004303551	-0.007940955	-0.003644559	-0.0017330348	-0.0023543062	-0.0017427097	-0.0018306931	-0.0014371189	-0.006429626	-0.003374943	-0.0021344663	-0.00044931605	-0.0010570699	-0.00038628923	-0.005024487	-0.002450389	-0.0029973446	-0.004543243	-0.001309845	-0.0057931263	-0.0042332145	-0.0016033236	-0.0011587355	-0.0011547903	-0.0034483375	-0.0015955303	-0.0019896463	-0.0033003269	-0.0017784983	-0.002179711	-0.0030145985	-0.0010120581	-0.0009255139	-0.0049511595	-0.0027122893	-0.0035321172	-0.0010753041	-0.004432268	-0.0044595087	-0.008041343	-0.0075239353	-0.0028788724	-0.0009726351	-0.0031864198	-0.003906529	-0.0022370534	-0.0010434526	-0.0022858337	-0.0019225938	-0.0005205045	-0.0026832013	-0.0011975492	-0.0023963798	-0.0017064976	-0.000500028	-0.006977912	-0.001940606	-0.0033645697	-0.0013038528	-0.0035059487	-0.00072296616	-0.0027077235	-0.0037652317	-0.005702115	-0.003443693	-0.004050774	-0.0014650882	-0.0012792366	-0.00439513	-0.0017435014	-0.002387902	-0.0010298502	-0.0011823897	-0.0015338203	-0.0011836562	-0.001759923	-0.0016895288	-0.0007554988	-0.0024027745	-0.00068645074
CID156616038-Sp0	0.1	9	-0.011101804	-0.0035468347	-0.006998848	-0.004309388	-0.004108825	-0.005169213	-0.0013013777	-0.0039120973	-0.0058940267	-0.0051860637	-0.009379095	-0.0043964386	-0.001928429	0.014444707	-0.005448365	-0.003540312	-0.012645195	-0.004265766	-0.0054990062	-0.0057505956	-0.0016588129	-0.0045192456	-0.0036975287	-0.00027804225	-0.0029488313	-0.0011393187	-0.0003435045	-0.0015585922	-0.003523234	-0.0022063202	-0.0011064244	-0.0031524666	-0.00082506705	-0.0036167752	-0.0039330646	-0.003497079	-0.0058225845	-0.0072094193	-0.0014332077	-0.0011085978	-0.0031621838	-0.005350165	-0.009833021	-0.0056397677	-0.007563679	-0.001795234	-0.0051549594	-0.006913411	-0.0008477785	-0.0020088803	-0.0030065503	-0.009091891	-0.0047727064	-0.0014840367	-0.007252834	-0.002951417	-0.0050816555	-0.0017042732	-0.008644316	-0.0017508994	-0.004289548	-0.008445379	-0.006622306	-0.002251782	-0.007772982	-0.0014071022	-0.0049044266	-0.0050374353	-0.00653608	-0.0048826667	-0.0017175063	-0.0033728685	-0.0011723137	-0.0015733466	-0.00081960007	-0.007173331	-0.008172765	-0.002521658	-0.0015336915	0.08131346	-0.0004191784	-0.0043273685	-0.0058683115	-0.008423913	-0.0028729516	-0.0008433275	-0.0029173077	-0.0019460632	-0.00044671225	-0.00042045928	-0.0018037717	-0.0033345046	-0.0021553144	-0.0036047285	-0.0021689916	-0.0020617954	-0.0015772296	-0.0017663029	-0.0028214098	0.011746042	-0.0046274993	-0.004903196	-0.004515902	-0.00075076084	-0.0067543313	-0.003320012	-0.007518445	-0.0077737914	-9.227161e-05	-0.001241046	-0.006187933	-0.0045228777	-7.2188275e-05	-0.0020187597	-0.002758044	-0.001594404	-0.0008652524	-0.00078328844	-0.0033780225	-0.003751109	-0.00095390057	-0.0017065365	-0.0062956917	-0.0031814124	-0.003492494	-0.0034021344	-0.0025380983	-0.0007900222	-0.003437248	-0.0031026464	-0.0037555913	-0.0042412356	-0.0019110895	0.026980039	-0.0035546427	-0.0028487341	-0.0024628374	-0.003328423	-0.00086243625	-0.0007714542	-0.002207657	-0.001411364	-0.00070878014	-0.00093046424	-0.0015374755	-0.0015950566	-0.001098479
CID146015620-Sp0	0.1	9	-0.0069641015	-0.00057333603	-0.0062853615	-0.005647481	-0.0010056412	-0.004574651	-0.0017849238	-0.0077102827	-0.0076191965	-0.001415512	-0.010134732	-0.0045662457	-0.001337779	-0.0023847881	-0.0038566526	-0.004391919	-0.018360436	-0.0021655918	-0.0029484213	-0.008183116	-0.0041161943	-0.0002493823	-0.00030043753	-5.503192e-05	-0.0038154214	-0.003325888	-0.001291397	-0.0024698062	-0.0035946267	-0.007020885	-0.0030262005	-0.008535455	-0.00772566	-0.0018055795	-0.0030380972	-0.0067411754	-0.010008567	-0.010134083	-0.004156902	-0.0024854827	-0.0035248804	-0.008932909	-0.003470903	-0.005006239	-0.008025239	-0.0015931019	-0.0032965296	-0.0068431515	-0.0019020727	-0.0051533226	-0.0024271756	-0.0051788907	-0.0036746366	-0.006500589	-0.010941779	-0.0039068637	-0.0037145785	-0.0025025378	-0.0025056244	-0.0022904607	-0.0026766125	-0.007926653	-0.0075816386	-0.0014039465	-0.004558555	-0.0102520455	-0.005654736	-0.0042149657	-0.002728275	-0.004471	-0.004699664	-0.0023941933	0.06258142	-0.00033664773	-0.0005948428	-0.00981327	-0.0015449941	-0.0017714514	-0.0008012241	-0.0008291896	-0.001317421	-0.0065170536	-0.005699675	-0.0065132477	-0.0040378273	-0.0024489032	-0.004244749	-0.0024511246	-0.0019649304	-0.003282293	-0.0033623236	-0.0026008969	-0.0012240593	-0.0023369172	-0.0026997307	-0.0014860855	-0.002308464	-0.0043451963	-0.0042148973	-0.0019091502	-0.0051261	-0.0042763515	-0.006244119	-0.002502975	-0.0029180658	-0.0075244927	-0.013115041	-0.006445991	-0.0022024335	-0.0014883414	-0.0032198413	-0.0066051176	-0.0018454574	-0.0027309118	-0.0038217497	-0.004316329	-0.0009740342	-0.005051824	-0.0024883708	-0.0044993	-0.0025170883	-0.0011151411	-0.0023753373	-0.0029861447	-0.0067326375	-0.00060502277	-0.0017223478	-0.002100771	-0.00378476	-0.00024585048	-0.0024117585	-0.004409137	-0.0050094514	-0.0014802949	-0.002783845	-0.0034553711	-0.0023062497	-0.0032152736	-0.0032515777	-0.0017845684	-0.002956988	-0.0012634988	-0.0030700262	-0.0029454853	-0.00060166337	-0.004610111	-0.0008956929
CID156614322-Sp0	0.1	9	-0.00831365	-0.0036308162	-0.008980133	-0.008780724	-0.0018605262	-0.0009357627	-0.00064254354	-0.005174604	-0.0077741407	-0.0037938857	-0.007314448	-0.0039728535	-0.0033614426	-0.0014918161	-0.004014535	-0.0054421984	-0.011898766	-0.005978611	-0.004957183	-0.0061192	-0.0042404905	-0.005423843	-0.0021840406	-0.0031383657	-0.0018645086	-0.0041263816	-0.00065232476	-0.0018797243	0.011726614	-0.003662953	-0.0027389743	-0.0057806075	-0.006192237	-0.004542686	-0.0044066333	-0.0068172384	-0.013390456	-0.008685186	-0.0029349795	-0.0020318674	-0.0013674244	-0.0074243424	-0.0031597384	-0.0030351966	-0.0075125396	-0.0011283518	-0.0022397034	-0.0034248764	-0.007895548	-0.008632743	-0.00471443	-0.0031846156	-0.0068552634	-0.0046996963	-0.009142368	-0.0034030166	-0.0026822006	-0.0021124803	-0.005913028	-0.0048676473	-0.0041010026	-0.009823399	-0.005227267	-0.0032979536	-0.0057064663	-0.01048073	-0.007772963	-0.004952304	-0.008311073	-0.004893057	-0.003428133	-0.002166453	-0.002117142	-0.003392418	-0.005604717	-0.0074684364	-0.0076020733	-0.0034442735	-0.0007280154	-0.0017853586	-0.0022929767	-0.0057807486	-0.0042137844	-0.003765684	-0.00536553	-0.0033746674	-0.0076232133	-0.0053526466	-0.0014972806	-0.0010326472	-0.0014122536	-0.0022531047	-0.001300247	-0.0017610183	-0.004929807	-0.0014636182	-0.0036712259	-0.005442928	-0.0015283256	-0.0035413946	-0.0068777297	-0.0041490276	-0.0068015424	-0.00200777	-0.0052034482	-0.0035179555	-0.016433537	-0.005902937	-0.0036745982	-0.0022214267	-0.0032880255	-0.0026618266	-0.0024731504	-0.000682969	0.004873118	-0.004947592	-0.001140017	-0.003019418	-0.0012599133	-0.0018658998	-0.001055301	-0.00014099214	-0.0068587395	-0.0010949508	-0.0032950172	-0.0024758365	-0.004550049	-0.0018325001	-0.0054184706	-0.0030798637	-0.006694997	-0.0037833087	-0.0029155635	-0.0022723812	-0.0008632496	-0.005050202	-0.002390339	-0.0030178141	-0.00023174196	-0.00096379354	-0.0037007837	-0.0021292237	-0.0036617897	-0.001374795	-0.0007365299	-0.005839647	-0.00057012925
CID156615947-Sp0	0.1	9	-0.010865871	-0.0024392456	-0.006577083	-0.007903459	-0.0017982038	-0.005530517	-0.0010630733	-0.0032714547	-0.00437191	-0.0023948606	-0.005607447	-0.0030784567	-0.003162035	-0.0016324951	-0.003947028	-0.0018205021	-0.009594944	-0.0017592098	-0.0026660045	-0.0046428624	-0.0033929711	-0.003556146	-0.003992364	-0.0034272103	-0.002725249	-0.004217626	-0.0017712538	-0.0014178482	-0.004664445	-0.0039499146	-0.0017582428	-0.0030387908	-0.001814893	-0.0022166257	-0.005311543	-0.00748561	-0.009980699	-0.0088435225	-0.0031687536	-0.0019409168	-0.0048785647	-0.006774909	-0.0077805957	-0.0067793387	-0.006789345	-0.0012514299	-0.0071146074	-0.0042859716	-0.002591776	-0.0038885889	-0.003607784	-0.0037592102	-0.0027915773	-0.005615079	-0.0036770038	-0.0037467869	-0.0049413303	-0.0027853157	-0.0051856223	-0.0038738172	-0.0028786492	-0.002639346	-0.0010925609	-0.0033391758	-0.002356293	-0.004163828	-0.008140473	-0.005976065	-0.0062406235	-0.0019471855	-0.0019685568	-0.0017285749	0.076495655	-0.0012344484	0.038870476	-0.0071061426	-0.0027279453	-0.002801845	0.012581627	-0.0015651527	-0.0010120507	-0.0026057395	-0.0045394064	-0.003782378	-0.005173853	-0.0012876472	-0.0055206534	-0.0034166256	-0.0021683408	-0.0010362057	-0.0022911131	-0.002654078	-0.0013328269	-3.205624e-05	-0.005576887	-0.0024352567	-0.0035995792	-0.004641145	-0.0032017436	-0.003114131	-0.0048055886	-0.0029073374	-0.0037780171	-0.0021230986	-0.0014199808	-0.005616382	-0.010836058	-0.007934319	-0.0040906016	-0.001979822	-0.0021595277	-0.0032844176	-0.0025212693	-0.0017149206	-0.0015223778	-0.0024926448	-0.0007719321	-0.0030367281	-0.00302848	-0.002048175	-0.0017779116	-0.00049541425	-0.005103623	-0.00048476743	-0.0052618347	-0.0014701475	0.1838959	-0.0012588109	-0.0024846909	-0.0018055398	-0.004524817	-0.003923665	-0.0031314807	-0.0011650191	-0.0009384538	-0.0031943803	-0.0010671753	-0.0018319908	-0.0010503563	-0.0023324064	-0.0023673286	-0.002747821	-0.0026523152	-0.001056108	-0.0005885253	-0.0031737466	-0.0010677031
CID168365588-Sp0	1.0	9	-0.0037573376	-0.0027896261	-0.0047314423	-0.00572187	-0.0024118887	-0.0026114543	-3.0847223e-05	0.15370508	-0.0025117379	-0.0046366174	-0.010137819	-0.0005655961	-0.003371669	-0.0006826843	-0.0057417667	-0.003676147	-0.006742325	-0.004068788	-0.002383516	-0.0021413988	-0.0033870344	-0.0030672553	-0.0018963445	-0.001032669	-0.0029863399	-0.0032444622	-0.0014670875	-0.001516753	-0.0043042405	-0.004015841	-0.0005823605	-0.0043203705	-0.0037088238	-0.0036937036	-0.0034205923	-0.0028792094	-0.0058741695	-0.0070860577	-0.0017379682	-0.0023255865	-0.0033675563	-0.00573123	-0.008137956	-0.004459441	-0.005459262	-0.0004106504	-0.0021603368	-0.0044463384	-0.0049041337	-0.0040223557	-0.0018675321	-0.0014893584	-0.0059960843	-0.0025310232	-0.0054933904	-0.0037290475	-0.003963767	-0.001200985	-0.0061381557	-0.0026002761	-0.0061308113	-0.0048345025	-0.0044229385	-0.003154027	-0.009085541	-0.006746849	-0.0031711434	-0.0031901528	-0.010444327	-0.0047515063	0.035582025	-0.0018891229	-0.0013203602	-0.002029148	-0.0010755804	-0.006167373	-0.007842439	-0.0034646576	0.0025689611	-0.000116172625	-0.00075322425	-0.0051913974	-0.0035065329	-0.0038029477	-0.0038961933	-0.00042166645	-0.00324909	-0.0040649995	-0.001619589	-0.002396986	0.08610842	-0.0034592566	-0.0007479964	-0.0023310578	-0.004742022	-0.001992474	-0.0016649697	-0.0012838913	-0.0016930839	-0.0017286236	-0.0056475005	-0.004125793	-0.002180424	-0.0010052405	-0.00877568	-0.0030998217	-0.0075168675	-0.005316402	-0.002799597	-0.001236718	-0.0048669693	-0.003237134	-0.0011115188	-0.00084846414	-0.0020042923	-0.0017367038	-0.0006696479	-0.003659947	-0.0026468395	-0.0015377159	-0.002315488	-0.0018238325	-0.010464743	-0.001523926	-0.00362365	-0.0029210567	-0.001066475	-0.0018783531	-0.0012557965	-0.0049872426	-0.0067849895	-0.004235814	-0.0030284643	-0.0014499326	-0.001913662	-0.0016699662	-0.0015053818	-0.0010010254	-0.0006431049	-0.0019051274	-0.0027172226	-0.0015991263	-0.0026681735	-0.0017159333	-0.000463439	-0.0029638167	-0.0005682831
CID91856137-Sp0	1.0	9	-0.0035603184	-0.0023296047	-0.004324555	-0.0045852386	-0.0022663586	-0.0032635676	-0.0007041192	-0.008355741	-0.006891954	0.24879566	-0.0053017014	-0.006821262	-0.002093535	-0.0015521587	-0.0013614967	-0.002900475	-0.01385984	-0.0016317415	-0.0027392295	-0.0043241032	-0.0030158428	-0.0009934729	-0.000284969	-0.00063002243	-0.0017314821	-0.0017514514	-0.00039166014	-0.0019188544	-0.0024165653	-0.005173117	-0.002949386	-0.006649948	-0.0040745954	-0.0037562423	-0.0015892888	-0.0055442164	-0.007890404	-0.006312192	-0.0038709664	-0.00271754	-0.0043127155	-0.0051565776	-0.00023523673	-0.004984155	-0.0038249074	-0.0008164878	-0.0029814173	-0.0014935547	-0.002606968	-0.00163456	-0.0031282748	-0.0013475029	-0.0032512557	-0.0073557687	-0.0073238253	-0.002718373	-0.002205384	-0.004042322	-0.002170353	-0.0018314637	-0.0024961955	-0.011523665	-0.004983566	-0.0006842318	0.18609567	-0.0068265614	-0.0018108464	-0.0012124309	0.030953463	-0.0043165465	-0.003992397	-0.0014932982	-0.00040672187	-0.0017260596	-0.0014472577	-0.0065740016	0.46742797	0.0031135685	-0.0013895722	-0.00180045	-0.002166252	-0.006352134	-0.006033597	-0.0060652834	-0.0065715695	-0.0012324846	-0.0069703143	-0.006641498	-0.002090005	-0.0031909638	-0.0038369515	-0.0010190869	-0.00038414134	-0.005360919	-0.0010408977	-0.00039957045	-0.0036446946	-0.0048652203	-0.002578273	-0.0025727467	-0.0039249137	-0.0041515687	-0.0053120456	-0.000641022	0.12534389	-0.005392952	-0.010671278	-0.0050963173	-0.0005750133	-0.0010112101	-0.00484381	-0.0064995885	-0.00068216585	-0.00077151816	-0.002268777	-0.0044812034	-0.000740109	-0.00510477	-0.0022487745	-0.00080299086	-0.0023125734	-0.00030958318	0.009074418	-0.0012659603	-0.0051063383	-0.0007300777	-0.0020457618	-0.0006997591	-0.003066908	0.09173271	-0.00014830376	-0.0035516012	-0.0022685262	-0.0011675964	-0.0022667393	-0.003036738	-0.0009637931	-0.0035578373	-0.0026500823	-0.0018587434	-0.0021670058	-0.0019716232	-0.0019467982	-0.0026879366	-0.0007982856	-0.0040318132	-0.00082898675
CID146016263-Sp0	1.0	9	-0.01410158	-0.005518852	-0.005510481	-0.0106205065	-0.0070645353	-0.0011050205	0.009725009	-0.008556623	-0.0109010935	-0.0004806152	-0.0071832403	-0.010631815	-0.003136413	-0.0023998057	-0.0039534685	-0.0062072943	-0.009554547	-0.004567328	-0.006045411	-0.0072539435	-0.004359368	-0.005296478	-0.0005198926	-0.0062494776	-0.0018429419	-0.005256528	-0.00077567523	-0.0020245842	0.22064793	-0.005328633	-0.002865204	-0.0061501446	-0.008916982	-0.006588274	-0.0053842687	-0.0076924395	-0.01290801	-0.006061058	-0.0041089356	-0.004034315	-0.0015303652	-0.011383502	-0.004043581	-0.003305144	-0.0074695228	-0.0016295974	-0.006820224	-0.0011741015	-0.012855949	-0.007917538	-0.005048807	-0.003919944	-0.011726154	-0.0037779643	-0.009463389	-0.00198246	-0.0048289923	-0.0037222835	-0.009920347	-0.00808308	-0.0035066754	-0.0136427	-0.008628875	-0.005879946	-0.0035746077	-0.013344788	-0.0082168635	-0.0034048157	-0.012355751	-0.006942685	-0.003926009	-0.0014077626	-0.0039457646	-0.009611672	-0.008625612	-0.0069218944	-0.0049570757	-0.0029292665	-0.0018242004	-0.002131262	-0.0027619638	-0.006155057	-0.0023994462	-0.0032058712	-0.006567456	-0.002679773	-0.008029629	-0.008548713	-0.0023043156	-0.003042332	-0.0035435061	-0.0035413196	-0.0019637865	-0.005610749	-0.0058097444	-0.0012053442	-0.005870374	-0.0069997394	0.012130079	-0.0043458017	-0.00925203	-0.0031265048	-0.005738748	-0.00312742	-0.006799698	-0.0043543745	-0.011068285	-0.007322393	-0.0026990464	-0.0020217546	-0.004060637	-0.002836297	-0.0039089737	-0.0010841137	-0.0010078754	-0.0042377627	-0.0010420659	-0.0036713055	-0.003124229	-0.00038152575	-0.0019948892	0.12061366	-0.009790506	-0.006104114	-0.0036007746	-0.0030798903	-0.008100902	-0.0019329054	-0.0062711625	-0.006770722	-0.010374339	-0.004491229	-0.0038095491	-0.0040457365	-0.0045077116	-0.0063846163	-0.0017399883	-0.0034259134	0.020222954	-0.0021644116	-0.0029724	-0.0025855014	-0.005698722	-0.0024828191	-0.00033497257	-0.0048792697	-0.0015733964
CID154824216-Sp0	1.0	9	-0.0068331636	-0.0018447313	-0.0044382373	-0.0031746132	-0.0014582523	-0.0017722872	-0.0006744211	-0.0053983936	-0.006675387	-0.003180126	-0.005683018	-0.0025090503	-0.0006283043	-0.0012640423	-0.0046155513	-0.0030117366	-0.010221636	-0.0033713824	-0.0034981854	-0.0057133297	-0.0027589374	0.0068924776	-2.893241e-05	-0.0010330483	-0.0015500613	-0.002508752	-0.00042227126	-0.0018137824	0.098873936	-0.0027203374	-0.0034943663	-0.004215267	-0.0036600875	-0.0034932834	-0.0035788082	-0.004237504	-0.008302195	-0.006085778	-0.0023779883	-0.0022246703	-0.0029571494	-0.007075675	-0.004539388	-0.0045245322	-0.0040486366	-0.0015123244	-0.0005575027	-0.0060270717	-0.0030148763	-0.004651659	-0.0028220534	-0.005793633	-0.003492477	-0.002389135	-0.0063416925	-0.0024184652	-0.0028828941	-0.0014654924	-0.0018803957	-0.0012980644	-0.0037981689	-0.0039020127	-0.0037109545	-0.0023063591	-0.0059303604	-0.0032277294	-0.0009555734	0.23316814	-0.00019564394	-0.0042430535	-0.003671399	-0.0017222629	-0.0016650456	-0.0023033905	-0.0036546974	-0.0048498325	-0.0056364853	-0.0014367325	-0.0014676963	-0.0006436711	-0.0019451553	-0.0025439523	-0.0022309779	-0.0033878675	-0.0044363765	-0.0024606637	-0.003535515	-0.0006233516	-0.00011756611	-0.00062999636	-0.00052397826	-0.0019042243	-0.00020775631	-0.003119071	0.21914984	-0.0025186192	-0.0030541157	-0.0010802817	-0.002397945	-0.0018049554	-0.002849793	-0.0031734526	-0.005849974	-0.0008213457	-0.00785929	-0.0022714967	-0.011096244	-0.0034259325	0.089128666	-0.0003447685	-0.005629642	-0.0060282974	-0.0011557993	-0.0007879833	-0.0032081571	-0.0038259812	-0.0014549248	-0.002309082	-0.0016508987	-0.002904491	-0.0012565769	-0.0013678424	-0.00066707894	-0.003554103	-0.0018745187	0.05800639	-0.0032697592	-0.0025495156	-0.004111036	0.08066185	-0.00063556543	-0.0032012563	-0.000608006	-0.0019183294	-0.0021148266	-0.0033918493	-0.0011239365	-0.0023447403	-0.0020751993	0.02945954	-0.00085779815	-0.0022203964	-0.0015767147	-0.0015206045	0.11159792	-0.0047251633	-0.00049467344
CID168361742-Sp0	1.0	9	-0.006457913	-0.00012415093	-0.0030379887	-0.0049340646	-0.0015801258	-0.0024989983	-0.0011639415	0.13578439	-0.0033782935	-0.0004799698	-0.0042286906	-0.0022239375	-0.0018156932	-0.0012426869	-0.0029838302	-0.0025843114	-0.0060108136	-0.0029739174	-0.0026223133	-0.0038417429	-0.002633267	-0.002725842	-0.002102308	-0.0023115939	-0.0016060352	-0.0020901628	-0.0009930525	-0.0020250669	-0.002463586	-0.0020373492	-0.0012295499	-0.0031318306	-0.0018292076	-0.0012177814	-0.0024358032	-0.003575876	-0.004597257	-0.0030941553	-0.0018854531	-0.0012209484	-0.0026769	-0.002700988	-0.0052919835	-0.0033211336	-0.004034968	-0.0008589983	-0.0049565914	-0.002804564	-0.004836908	-0.0045234254	-0.0028930397	-0.0041312547	-0.0019014211	-0.003024586	-0.0034717578	-0.00086602225	-0.004011386	-0.0008045564	-0.004301531	-0.0021084005	-0.0034485576	-0.002266156	-0.0013177241	-0.000990682	-0.0027129122	-0.0029200464	-0.0043141786	-0.0036549296	-0.004590586	-0.0024721238	0.062892534	-0.00094034616	-0.00052110775	-0.0009194791	0.005169725	-0.004165244	-0.001741553	-0.0014392199	0.0013601301	-0.0011423442	-0.00042659888	-0.0026964578	-0.0025468909	-0.0021639704	-0.0033523766	-0.0011662854	-0.0040844902	-0.003366392	-0.0013392647	-0.00043708275	0.03958269	-0.0024115634	-0.0012336083	-8.103519e-05	-0.0019978806	-0.0019265097	-0.0021067222	-0.002984805	-0.0017658124	-0.0012613726	-0.002849086	-0.0017436964	-0.0019829758	-0.00048134927	-0.0018494233	-0.0039225346	-0.0054996065	-0.006584876	-0.0022046112	-0.0007822145	-0.0034600485	-0.0026432744	-0.0014916451	-0.0010342923	-0.0018863048	-0.0018466403	-0.00040311317	-0.0019175336	-0.0011095089	-0.0018712865	-0.0018138422	-0.0011629695	-0.0038610667	-0.000534205	-0.0022144222	-0.0006827664	-0.0005289634	-0.00036344063	-0.0020931347	-0.0017061824	-0.0029126003	-0.0032866618	-0.0029565059	-0.00039580918	-0.0007818809	-0.002598452	-0.0009957653	-0.0022639066	-0.0009424592	-0.00068986183	-0.0012060925	-0.0014665353	-0.0011858605	-0.00037357828	-0.00015255643	-0.0014096041	-0.00094705593
CID168371810-Sp0	1.0	9	-0.005861405	-0.00017867166	-0.004105558	-0.006193964	-0.0023595572	-0.0011746811	-0.0006667783	-0.0012917628	-0.003881028	-0.0014129714	-0.006007569	-0.0040279697	-0.0021796485	-0.0012826022	-0.003667667	-0.003602649	-0.0076846913	-0.0035369608	-0.0031196985	-0.0056530344	-0.0018523791	-0.0023881919	-0.0014615204	-0.002050958	-0.0016210398	-0.0021784804	-0.0009851602	-0.0018651405	-0.0025076077	-0.0038560482	-0.0012254443	-0.0038656497	-0.003007298	-0.0021277233	-0.0021751374	-0.0055904286	-0.0074334447	-0.003495316	-0.0019407502	-0.0017618774	-0.0013052254	-0.0026872642	-0.004775817	-0.0011748937	-0.0034075957	-0.0008007909	-0.00495089	-0.003405751	-0.0056846594	-0.004432345	-0.0025314116	-0.0048305076	-0.0046956623	-0.0046838587	-0.005971743	-0.0008263923	-0.0037018624	-0.0012691859	-0.0055900156	-0.0026211264	-0.0042580524	-0.005359946	-0.0039429152	-0.0011255796	-0.0041981577	-0.004459128	-0.00445705	-0.0035999806	-0.0066030817	-0.0036174282	-0.000980667	-0.00178604	-0.0016260408	-0.0016093331	-0.0010488933	-0.005698847	-0.0020935258	-0.0017590093	-0.00035634838	-0.0011986241	-0.00035604238	-0.0047765556	-0.002276528	-0.0020782882	-0.004784759	-0.0013090261	-0.00623817	-0.004506774	-0.0014051392	-0.0010477573	-0.00081048784	-0.0034443806	-0.0015577101	-0.0016096617	-0.0028351804	-0.0018452693	-0.0018005314	-0.0024445106	-0.00093220465	-0.0010857849	-0.004307767	-0.0024488182	-0.0028689688	-0.0011239453	-0.0043787733	-0.0043028314	-0.0062714973	-0.0072282897	-0.0025172494	-0.0009116174	-0.0038641	-0.004374189	-0.002321818	-0.000867241	-0.0024538082	-0.0016425668	-0.0004994761	-0.002793934	-0.001150776	-0.0021227032	-0.0018116595	-0.0007980832	-0.0056753266	-0.002141568	-0.003386117	-0.0014241355	-0.0028349087	-0.0006739343	-0.0029892654	-0.0029610072	-0.0044365227	-0.0030675884	-0.003694602	-0.0013644507	-0.0011405632	-0.0040747924	-0.001378004	-0.0024090689	-0.0010042575	-0.0011690649	-0.0016044134	-0.0011090382	-0.0015687053	-0.0016273602	-0.00075496663	-0.0017425277	-0.0006691202
CID156616038-Sp0	1.0	9	-0.010405619	-0.0032946875	-0.006353564	-0.0029678599	-0.004018343	-0.0050521283	-0.0012951663	-0.0031800594	-0.0053391666	-0.0045695887	-0.008623534	-0.004296278	-0.0020718186	0.0132574905	-0.005396927	-0.003505042	-0.011082641	-0.003946464	-0.005100387	-0.0052342946	-0.0012982496	-0.0040637585	-0.003279645	0.024571242	-0.0027842026	-0.00063885486	-0.00022426152	-0.00154363	-0.0034562524	-0.0018280497	-0.00088171836	-0.0027630718	-0.00033982433	-0.0035113771	-0.0031252252	-0.002706354	-0.004226335	-0.006006041	-0.0010780034	-0.0009930491	-0.0031892168	-0.004527677	-0.00938203	-0.0055867564	-0.006683209	-0.0018356421	-0.005083288	-0.006869773	-0.00054491806	-0.0016189675	-0.0029667811	-0.008599437	-0.004001719	-0.0014451903	-0.0063352357	-0.0025219705	-0.0050772987	-0.001726586	-0.008007714	-0.001337661	-0.004072307	-0.007747904	-0.0059654787	-0.0017491436	-0.0076628774	-0.0003580315	-0.0040086186	-0.004294554	-0.005207087	-0.004655468	-0.0012899117	-0.0029611746	-0.0013824197	-0.001552261	-0.00092311954	-0.0064460277	-0.007060064	-0.0022683502	-0.0014766542	0.08294998	-0.0004606712	-0.004189695	-0.005467462	-0.007991894	-0.0027063803	-0.0009794398	-0.0023764502	-0.0018042143	-0.00024606354	-0.00069786666	-0.0014746463	-0.003035718	-0.0021144822	-0.0032611005	-0.0017233961	-0.002204713	-0.0011562842	-0.0010537079	-0.0027481162	0.0025345904	-0.0039783358	-0.0047077015	-0.0042993906	-0.0007645196	-0.0068939906	-0.002964255	-0.0061552743	-0.006990376	0.045201257	-0.0011722415	-0.0069210287	-0.0046784543	0.016162667	-0.0018671849	-0.0029738762	-0.00145677	-0.00084321055	-0.000841265	-0.0034705044	-0.0034984471	-0.0010374323	-0.0018397147	-0.005265085	-0.0033228889	-0.0035151215	-0.003353412	-0.002245886	-0.00084062596	-0.0034306091	-0.002529255	-0.0027180773	-0.0038763394	-0.0015591929	0.045464244	-0.0034063463	-0.0024757083	-0.0022036969	-0.0030733198	-0.0010062857	-0.000771846	-0.0021373245	-0.0013035606	-0.0002197791	-0.00071837276	-0.0014637556	-0.0012968156	-0.0010386657
CID146015620-Sp0	1.0	9	-0.0062288544	-0.00021803622	-0.005366879	-0.0045324094	-0.0009793326	-0.0044048643	-0.0018012307	-0.007265875	-0.0070676324	-0.00055719767	-0.009045093	-0.004482541	-0.0012425181	-0.0024092472	-0.0035269978	-0.004239943	-0.016942369	-0.001879165	-0.0024901626	-0.0077731237	-0.0039307806	0.029351197	0.011351907	0.04211411	-0.0035486936	-0.0030997242	-0.0012615414	-0.0024165653	-0.0034830256	-0.0067331153	-0.002916049	-0.008179694	-0.007104699	-0.0017819878	-0.002418478	-0.005868863	-0.008318446	-0.00907913	-0.0037832477	-0.0023950445	-0.0036526888	-0.0081743635	-0.002889888	-0.0051090578	-0.0075115417	-0.0015976478	-0.0031388553	-0.0065480135	-0.0014906791	-0.0046167807	-0.0022189328	-0.004383913	-0.0030481592	-0.0062780646	-0.009995306	-0.0036260146	-0.0035327005	-0.0024667021	-0.0017118497	-0.0017740227	-0.0023433687	-0.0072940784	-0.0069423066	-0.0010610452	-0.0040402007	-0.009313592	-0.0046965024	-0.0032569484	-0.0016381001	-0.004119146	-0.0042448468	-0.0019771457	0.04984336	-0.00025234424	-0.0006106136	-0.009086711	-0.0001523801	-0.0013845743	-0.0007329749	-0.0007877737	-0.0014105418	-0.006204687	-0.005516492	-0.006162958	-0.004119594	-0.0025813244	-0.0040315934	-0.0022399204	-0.0016879089	-0.0035358798	-0.0031735701	-0.0022213724	-0.0011924406	-0.0023244836	-0.0022366897	-0.0016008435	-0.0019531788	-0.003772623	-0.003954367	-0.001941599	-0.004446419	-0.0039766766	-0.0057771057	-0.0025219454	-0.0023820915	-0.0070687835	-0.011825704	-0.0056097596	-0.0016152076	-0.0016091961	-0.003468347	-0.0068667266	-0.001616776	-0.002650903	-0.0038135238	-0.0040324377	-0.0009429266	-0.005046378	-0.0025586942	-0.0043184767	-0.0026208428	-0.0013053775	-0.0012969662	-0.0029939895	-0.006673386	-0.000518286	-0.0015603168	-0.002078327	-0.0033842432	0.034778465	-0.0014932038	-0.0040818346	-0.0045519625	-0.001226827	-0.002530637	-0.0031898974	-0.0020050805	-0.002957799	-0.003304853	-0.0018317201	-0.0028806434	-0.0013042158	-0.0028659522	-0.0027684798	-0.00056128827	-0.00407301	-0.0009766122
CID156614322-Sp0	1.0	9	-0.006847996	-0.003567862	-0.008525997	-0.008226298	-0.0017192716	-0.00060446764	-0.0006325581	-0.004465664	-0.00708662	-0.0034556948	-0.006905288	-0.003527464	-0.003384545	-0.0014170558	-0.004038776	-0.005312624	-0.009875779	-0.0059322077	-0.0045882473	-0.005655412	-0.004506621	-0.0049079345	-0.0016765131	-0.0030360094	-0.0017426243	-0.004091712	-0.000627733	-0.0019080344	0.045192525	-0.0032142363	-0.0027023098	-0.005467237	-0.005727342	-0.0045550247	-0.003838958	-0.0060105654	-0.012158841	-0.007716794	-0.0025115577	-0.0019384514	-0.0011585575	-0.006769822	-0.0024983757	-0.0026665123	-0.0067109223	-0.0009307643	-0.0016158521	-0.0029429859	-0.008094768	-0.008166971	-0.0045545963	-0.0023184982	-0.0061619435	-0.0044049784	-0.008469803	-0.0031324865	-0.0022871653	-0.0018012569	-0.0050063804	-0.004528452	-0.004069898	-0.009205217	-0.0044035185	-0.003184245	-0.0056497515	-0.009750547	-0.006756285	-0.004011179	-0.0070641623	-0.0044982973	-0.0030061551	-0.0017171929	-0.002252535	-0.0035669187	-0.00559724	-0.006482936	-0.006742107	-0.003125555	-0.00062563043	-0.0019076105	-0.002300494	-0.005524657	-0.0037327178	-0.0031120481	-0.0052441475	-0.0034216412	-0.0073095905	-0.00517218	-0.0015789513	-0.0010725519	-0.0010077034	-0.0019223904	-0.0013070309	-0.001765083	-0.0043214774	-0.0015251705	-0.0035389976	-0.004705195	-0.0013642211	-0.0036310283	-0.006218801	-0.0040683495	-0.006570997	-0.0018986318	-0.0053098844	-0.0028917973	-0.015443123	-0.0049724495	-0.0033188134	-0.0020884313	-0.0034862375	-0.0030864938	-0.0024405627	-0.0005699947	-0.0001628141	-0.004730701	-0.0011270476	-0.0029969006	-0.0011531651	-0.0015896102	-0.0013648276	-0.0003561326	-0.0058278637	-0.0014399521	-0.0030324825	-0.0025013802	-0.004479892	-0.0017648696	-0.005118798	-0.002434631	-0.005751798	-0.0035845344	-0.0025100317	-0.0022393428	-0.0006774236	-0.004658811	-0.002070997	-0.0027774896	-0.0003275478	-0.001075684	-0.0034061628	-0.0020168396	-0.0032499598	-0.0011435412	-0.00070122094	-0.0055942596	-0.0005191344
CID156615947-Sp0	1.0	9	-0.010331291	-0.0022920305	-0.0057362383	-0.007534737	-0.0013310212	-0.0052936147	-0.0010574108	-0.0022911401	-0.0034660685	-0.00137647	-0.0048214244	-0.0028756682	-0.0034363219	-0.0014595471	-0.0037896927	-0.0013433067	-0.0072998013	-0.001088724	-0.0022554363	-0.003855431	-0.0031702532	-0.0032970612	-0.0039215493	-0.003620642	-0.0026171203	-0.0035819532	-0.0019061246	-0.0013345799	-0.0044474397	-0.003341943	-0.0016264714	-0.0022324359	-0.00096771447	-0.0016707368	-0.0048165694	-0.0073366114	-0.009141798	-0.0074362583	-0.0028418228	-0.0017705391	-0.004894382	-0.0059632906	-0.007688076	-0.006771431	-0.0060082856	-0.0012553071	-0.007826187	-0.003972229	-0.0022680627	-0.003199847	-0.0034026687	-0.00278039	-0.0019110282	-0.0057257717	-0.0023180693	-0.0029804695	-0.0054061227	-0.0025833636	-0.004655449	-0.0036286374	-0.0025121276	-0.001396775	0.04403104	-0.002959468	-0.0019382715	-0.0028143595	-0.007801865	-0.0055787484	-0.004939321	-0.0014709787	-0.0011473659	-0.0009289997	0.08634919	-0.00100732	0.08114239	-0.0062239817	-0.0010187303	-0.002454982	0.02914709	-0.0018631668	-0.0008660561	-0.0019041	-0.0041634743	-0.003087313	-0.004849818	-0.0014377648	-0.0053902734	-0.0035368556	-0.0019621807	-0.0008473133	-0.0017615432	-0.0025724503	-0.0011150474	0.03400537	-0.0050497907	-0.002627652	-0.0034925751	-0.0045343307	-0.0030103247	-0.0033559843	-0.004031988	-0.002501325	-0.003182723	-0.0023119966	-0.0009276182	-0.005581077	-0.009899601	-0.0075215483	-0.0038851346	-0.002063081	-0.002452533	-0.003361597	-0.0025608926	-0.0015225336	-0.0016466058	-0.0020991433	-0.00071780366	-0.0032837915	-0.0032273352	-0.0018893573	-0.0021043292	-0.00043742344	-0.0039486503	-0.00068012817	-0.0052325344	-0.0015124148	0.30702463	-0.0013307694	-0.0024384074	-0.0010292769	-0.0035049024	-0.0034298198	-0.0028195253	-0.0010703624	-0.00042549215	-0.0027971119	-0.000721559	-0.0017938664	-0.00096905575	-0.0022111475	-0.0022464418	-0.0028006232	-0.0021903047	-0.0006922881	-0.0004149803	-0.0030162728	-0.00094329607
CID168365588-Sp0	10.0	9	-0.00073625817	-0.0023546452	-0.003745603	-0.003608259	-0.0023325654	-0.0018493445	0.019297462	0.29846376	-0.0014449072	-0.0040209685	-0.009339226	-0.00014148932	-0.003075173	-0.00094247377	-0.0053217732	-0.0028001647	-0.0040134634	-0.0033093225	-0.0015746438	-0.0013215198	-0.00361856	-0.002568624	-0.0016100573	-0.0010568124	-0.0036426082	-0.0027817988	-0.001494578	-0.0014471392	-0.0039286227	-0.0038355167	-0.0009039868	-0.0033302829	-0.003516602	-0.0036454864	-0.002519992	-0.0020648667	-0.004113535	-0.005426371	-0.0019512365	-0.0019879488	-0.0032955315	-0.00495979	-0.007845581	-0.0045660315	-0.0046858224	-0.0007135927	-0.0009594298	-0.003705277	-0.005348438	-0.00336369	-0.002256979	0.06763007	-0.004461722	-0.0021625145	-0.0042869593	-0.0033583236	-0.0029772765	-0.0011972083	-0.004850957	-0.0025721558	-0.005952409	-0.0036569198	-0.003000731	-0.0025777882	-0.009097258	-0.0062296307	-0.0026823636	-0.002449363	-0.008135724	-0.0042446903	0.13213523	-0.0010380241	-0.0012797746	-0.0022430979	-0.0009363891	-0.0046745194	-0.0066696256	-0.0030511208	0.030645033	-9.501384e-05	-0.0007613485	-0.0045795757	-0.0028014674	-0.002964278	-0.004925047	-0.0005227579	-0.0031373517	-0.0047832225	-0.0013698377	-0.0022700613	0.16744804	-0.0028912553	-0.000828934	-0.0016234368	-0.0034557362	-0.002358317	-0.0013316505	-0.00035207917	-0.0019911523	-0.0021484157	-0.004819977	-0.0041050487	-0.0019429717	-0.0010893961	-0.009097137	-0.0018782936	-0.005320844	-0.003979765	-0.0026218307	-0.00077483937	-0.0050523696	-0.0036299624	-0.000961554	-0.0008351311	-0.0022247105	-0.0018074883	-0.00075700774	-0.0035443683	-0.0025415553	-0.0012772733	-0.0021798417	-0.0024885274	-0.008732983	-0.002310889	-0.003271069	-0.0026593902	0.02406924	-0.0018141591	-0.0009878682	-0.0039799926	-0.0053081247	-0.0037271164	-0.0030376976	-0.0017381782	-0.0017421434	-0.0013633665	-0.0008877679	-0.001165778	-0.00065682305	-0.0018298961	-0.002406824	-0.0018016815	-0.002306721	-0.0014661966	-0.00062099466	-0.0027311333	-0.00036331764
CID91856137-Sp0	10.0	9	-0.003138914	-0.0024224722	-0.0034719056	-0.0013503592	-0.002958917	-0.0032172496	-0.0006215869	-0.008528843	-0.007436097	0.43275133	-0.0025747174	-0.008063282	-0.0023972322	-0.0010712886	-0.000449527	-0.0023373528	-0.011999462	-0.0003939411	-0.002486239	-0.002840632	-0.004282555	-0.00053517864	-0.00015091203	0.10577254	-0.0018865888	-0.0031317053	-0.0010603681	-0.0018314986	-0.001796603	-0.0066466383	-0.0027188691	-0.0051149977	-0.0036733618	-0.004657009	-0.0016982689	-0.004041475	-0.0050853044	-0.0052007567	-0.0033521282	-0.0030668585	-0.0060475683	-0.005647472	0.07912427	-0.0071403426	-0.0048706136	-0.0015116904	-0.0032387676	0.048305072	-0.002148555	0.0072925133	-0.003546944	0.04626979	-0.0025813468	-0.007641053	-0.0035713573	-0.0026171908	-0.0018075585	-0.0058008474	-0.00048228013	-0.0019678224	-0.0017092946	-0.01001093	-0.0023519825	-0.0011186312	0.35457525	-0.005954874	-0.0014958866	-0.0006752166	0.28535655	-0.00394528	-0.003736133	-0.00036576312	-0.00071649527	-0.0032310977	-0.00067328685	-0.0050101746	0.85234684	0.06470543	-0.001274636	-0.002141356	-0.0018739844	-0.004376402	-0.0064669466	-0.0053046066	-0.0066540865	-0.0021769216	-0.0067379004	-0.008100655	-0.0025561324	-0.0032894271	-0.004283783	-0.00011978816	-0.00056038285	-0.005945248	0.07205278	-0.0010496011	-0.004290993	-0.0038084702	-0.003348827	-0.0036069204	-0.0045087324	-0.0047390964	-0.004302496	-0.00096881523	0.17912418	-0.004110597	-0.009908651	-0.0010217909	0.061786715	-0.0017402698	-0.0046931165	-0.0075649708	-8.375908e-05	-0.0009628794	-0.0022995567	-0.004544231	-0.00053928926	-0.0047712815	-0.0024755704	-0.001191816	-0.0035339657	-0.0021861468	0.29413918	-0.0018010987	-0.0056572054	-0.0006161651	-0.0012106665	-0.0003691948	-0.0027011835	0.18757717	0.17792855	-0.0029420087	-0.0016880397	-0.0008119954	-0.0016028676	-0.0032495437	-0.00010564927	-0.0018306052	-0.0028139793	-0.0034841693	-0.0021043017	-0.0023763434	-0.001783073	-0.0012523752	-0.000967111	-0.0050479923	-0.0011120638
CID146016263-Sp0	10.0	9	-0.011486865	-0.006387224	-0.0046031014	-0.0058953534	-0.004905245	0.15004274	-0.0009074134	-0.0047550956	-0.009507714	0.4375653	-0.008608176	-0.010549685	-0.0021752252	-0.0015962454	-0.0048659015	-0.0067787915	-0.0046401173	-0.0054604965	-0.006573374	-0.0048696725	-0.0083717955	-0.0033588277	0.003072953	-0.0036966337	-0.0021970684	-0.0082110725	-0.0019382453	-0.001936099	0.476101	-0.0033284004	-0.004491729	-0.007135218	-0.006901563	-0.0065473747	-0.0021261876	-0.004902291	-0.008531537	-0.00268564	-0.0033561813	-0.004084459	-0.00014460618	-0.0072952067	0.12245324	0.00032681323	-0.004296277	-0.0017686593	-0.0053372174	0.22192153	-0.012396459	-0.00559484	-0.0034275157	-0.001514932	-0.009389056	-0.001997744	-0.0051162736	-0.0015090029	-0.006305355	-0.00066860113	-0.0059264493	-0.0053086258	-0.005003867	-0.009948073	-0.0042875055	-0.005635415	-0.004139362	-0.012070826	-0.004053149	-0.0001957082	-0.005031356	-0.003152734	-0.0020490342	0.0038524913	-0.0054786955	-0.013435544	-0.009611448	-0.0027006092	-0.00015455621	-0.00026680008	-0.0011351167	-0.0038334115	-0.0026034573	-0.0022968184	0.19391666	0.3805278	-0.005500411	-0.0029528656	-0.0067666005	-0.009182814	-0.0039551873	-0.0025491854	-0.0028942514	-0.0037659348	-0.002629509	-0.0043868856	-0.0025544139	-0.0020155867	-0.0054228106	-0.004042259	-0.0016982532	-0.0055010873	-0.0056672455	-0.0011473093	-0.0066459375	-0.0030780563	-0.008062739	-0.00494558	-0.0057468098	-0.004854629	-0.00054355024	-0.0017100547	-0.006100514	-0.0045761266	-0.0038434374	-0.001265576	-0.0041707666	-0.0033434576	-0.0010394049	-0.0036480078	-0.002721195	-0.0013577455	-0.003675574	-0.0010917219	-0.0045293975	-0.0074630305	-0.0030726453	-0.0046666507	-0.011682906	-0.0019463565	-0.0082766665	-0.002331055	-0.005462179	-0.0028738775	-0.0024419196	-0.004532643	-0.0042736377	-0.0031117108	-2.9779616e-05	-0.0030014392	-0.002709848	-0.0029478415	-0.002355401	-0.0035411401	-0.004594939	-0.0012315449	-8.895429e-05	-0.0039415406	-0.0012625883
CID154824216-Sp0	10.0	9	-0.0028640276	-0.00039678294	-0.0019343231	-0.0017734326	-0.0023481764	-0.001702563	-0.0016540947	-0.003370103	-0.005108051	-0.001062572	-0.0035143038	-0.0018678857	-0.0018680453	-0.0019873374	-0.005288727	-0.003554729	-0.004746872	-0.0036988964	-0.0027564056	-0.004038431	-0.004653128	0.13497856	0.1397794	-0.000912801	-0.0012967369	-0.002972837	-0.0013385449	-0.001568411	0.13843268	-0.0016782521	-0.0038400677	-0.0025908116	-0.0030118986	-0.004271176	-0.0028188687	-0.001992281	-0.005394011	-0.003731825	-0.0024370966	-0.0027614862	-0.0031822657	-0.006758116	-0.0042704577	-0.004587676	-0.0014498011	-0.0020271323	-0.0010282247	-0.0050738268	-0.002782371	-0.0034319332	-0.0035353103	-0.0036722268	-0.001863301	-0.0022326177	-0.0039494173	-0.0027543497	-0.0028482028	-0.0026147347	0.059775885	-0.0017827529	-0.0042762533	-0.0025292395	-0.0014628988	-0.0025029108	-0.00684986	-0.0024719997	0.20260684	0.63759476	0.32722276	-0.0034638995	-0.0017336981	-0.00053666206	-0.0026509108	-0.0035198033	-0.0041565327	-0.0020303247	-0.004403819	-0.0017456958	-0.0010515339	-0.0023677077	-0.0030629747	-0.0027741636	-0.0012291952	-0.00040908853	-0.0039787386	-0.0031075494	-0.004436941	-0.0011878352	-0.00062546064	-0.001989307	-0.00042472628	-0.0009696862	-0.00068493135	-0.0026331388	0.27366492	-0.003021068	-0.0038938667	0.087815374	-0.0024582872	-0.002331187	-0.0024304357	-0.0035109096	-0.004145415	0.0064905956	-0.010119529	-0.0027097522	-0.0072373264	-0.0021392803	0.22730455	-0.00041089542	-0.008209672	-0.007871748	-0.0014667693	-0.0007967785	-0.00460941	-0.0037527026	-0.0012096714	-0.0032398966	-0.0032151337	-0.0036813535	-0.0029236304	-0.00288116	0.23857278	-0.0043103374	-0.0019577458	0.065887846	-0.0024615878	-0.0033164348	-0.0042235553	0.22471076	0.13626543	-0.0026347896	0.09237374	-0.0027515101	-0.0016914939	-0.0031295805	-5.504627e-05	-0.0015567221	-0.0033630752	-0.0004460398	-0.00055966136	-0.001584188	-0.0020665957	-0.0007664372	0.10515263	-0.0042602653	-0.0007194565
CID168361742-Sp0	10.0	9	-0.004356041	0.036569186	-0.0017462145	-0.0038024154	-0.0013043535	-0.0022660547	-0.0010950903	0.25561577	-0.0026601767	0.03231063	-0.0025742478	-0.002791736	-0.0015921587	-0.0012397491	-0.0021906793	-0.0017511265	-0.0030771345	-0.0018120989	-0.0016685519	-0.0028027652	-0.0026016603	-0.0034157212	-0.0026063689	-0.0027618147	-0.0017108818	-0.0010186578	-0.0010834998	-0.0018277565	-0.0020487227	-0.0014400238	-0.0014399044	-0.0016852649	-0.0011730081	-0.0006490867	-0.0017991646	-0.0029270956	-0.0028879584	-0.00074552273	-0.0019315542	-0.0009461397	-0.0023429515	-0.0010786239	-0.004830449	-0.0030195613	-0.002612727	-0.0011788199	-0.00485057	-0.0019794616	-0.0038948639	-0.0034670543	-0.0028147306	-0.0023932168	-0.0012637986	-0.0033414536	-0.0009958916	-0.00011637288	-0.0037751016	-0.0009542032	-0.0038565558	-0.001517237	-0.0022905425	-0.00014991197	0.07631935	-0.0004428484	-0.0019091187	-0.0012544165	-0.00406201	-0.0034705424	-0.00208689	-0.0015005581	0.1610383	0.0044120285	-0.00018929712	-0.0010385084	0.05954565	-0.0024659508	0.0036571089	-0.00086879893	0.015971733	-0.0014536212	-0.00035742784	-0.0016749289	-0.001580775	-0.0005986554	-0.0034861395	-0.0012702891	-0.0037808323	-0.0036357518	-0.0013184053	-0.00041215887	0.106323786	-0.0017174196	-0.000936298	0.0768839	-0.0012472405	-0.0020826745	-0.0019680618	-0.002569362	-0.00220988	-0.0015472966	-0.0015948622	-0.001437513	-0.0012819145	-0.00039272296	-0.0014274905	-0.0032438256	-0.0031252631	-0.004924091	-0.0018482417	-0.0006514008	-0.0036205398	-0.0027069964	-0.0014295573	-0.0008712386	-0.0021082668	-0.0018405395	-0.0004207153	-0.0017279318	-0.0010347286	-0.001778278	-0.0017323556	-0.0020503053	-0.0019975526	-0.00068950554	-0.0019037578	-0.00044536134	0.13491204	-0.00035191316	-0.0020247276	-0.0006421732	-0.000936501	-0.0025458583	-0.0021725756	-0.00052891695	-0.00028625075	-0.0021437253	-0.00034291795	-0.0020486661	-0.0010692292	-0.0009961127	-0.0008572902	-0.001505688	-0.00082602387	-0.0002061689	-0.00035572558	-0.000838476	-0.0010127258
CID168371810-Sp0	10.0	9	-0.002803727	0.0550397	-0.0023251483	-0.0047570607	-0.002205098	-0.00048164706	-0.0004689625	0.05539622	-0.00316545	0.007973956	-0.0043544574	-0.004874054	-0.0019659756	-0.0010236715	-0.0030219792	-0.0032844944	-0.0037817734	-0.0026132339	-0.0022206125	-0.0043052477	-0.0018178456	-0.003393628	-0.0018626889	-0.0024946048	-0.0016564606	-0.0011450824	-0.0011476598	-0.001605233	-0.0018675154	-0.0026810202	-0.001476	-0.0021126545	-0.0016990359	-0.001416683	-0.0012234234	-0.0045821983	-0.005152152	-0.00015332107	-0.0016972909	-0.0015337064	-0.00085536443	-0.0006621031	-0.004369676	-0.0005280217	-0.0016231394	-0.0010296337	-0.0048529245	-0.0020947433	-0.005131104	-0.003015645	-0.0026456777	-0.003091574	-0.0037150418	-0.005073758	-0.0026169613	0.016889505	-0.0034710674	-0.0012849547	-0.0053370856	-0.00195462	-0.0034478898	-0.0027435753	-0.0011869958	-0.000394093	-0.003285165	-0.0020446042	-0.0040506953	-0.0032742869	-0.0036028184	-0.0026520195	0.02307234	-0.00051732734	-0.0012602069	-0.0017270591	-0.0003005276	-0.0034144276	0.028777696	-0.0010535549	-0.00015470352	-0.0016566018	-0.00030621412	-0.003927202	-0.0012084087	0.02625089	-0.00503073	-0.0013392719	-0.006485054	-0.0050278846	-0.0013491826	-0.00097311294	-7.552035e-05	-0.0030334245	-0.0013924798	-0.00058308546	-0.0019297138	-0.002072184	-0.0013324496	-0.0018596101	-0.001322493	-0.001547416	-0.002799041	-0.0019440082	-0.0019055227	-0.0008883793	-0.004035745	-0.0036984193	-0.0028141807	-0.00568661	-0.0021311443	-0.0007327929	-0.0044500222	-0.0047463602	-0.0024153872	-0.00071872637	-0.002881488	-0.0013321814	-0.00053863105	-0.0027803075	-0.0010231494	-0.0018249998	-0.0018981581	-0.0017792782	-0.0032693022	-0.002382083	-0.0032137262	-0.0014870131	-0.00085851445	-0.00062384084	-0.0036369152	-0.0016441277	-0.001965918	-0.0021410983	-0.0028146731	-0.0015910834	-0.0005807011	-0.0033352487	-0.0005618447	-0.002289706	-0.001237549	-0.0016671028	-0.0015271863	-0.001084626	-0.0010321412	-0.0013877355	-0.0009572192	-0.0009132844	-0.0006209078
CID156616038-Sp0	10.0	9	-0.006257558	-0.0011413859	-0.003283931	0.009738878	-0.004737417	-0.00447018	-0.0009095508	-0.000914899	-0.0031312327	-0.002355642	-0.0051148073	-0.0052658925	-0.0032751034	-0.0010387207	-0.0044820295	-0.0042316145	-0.004780691	-0.0020614653	-0.002960842	-0.003652203	-0.00033339724	-0.003494541	-0.0024961645	0.01673671	-0.002250085	0.042062886	-1.8899964e-05	-0.0013110788	-0.0035289892	-0.00047811546	-0.00045387872	-0.00010989013	0.118449196	-0.0025400948	-0.0016362225	-0.0015017425	-0.0008745529	-0.002221867	0.0063229236	-0.00094089	-0.0030908154	-0.0030244451	-0.010019841	-0.0058021764	-0.0038111864	-0.0024789767	-0.0064400453	-0.006531481	0.01581646	-0.00063396373	-0.0037407312	-0.0071511315	-0.0021912588	-0.0028313557	-0.0019211533	-0.001361393	-0.005061567	-0.002063101	-0.006607029	-0.0013958568	-0.0037290147	-0.0039023794	-0.003391395	-0.00054223684	-0.007440308	0.3548507	-0.0016316979	-0.0019859415	-0.0005494649	-0.004582607	0.030597508	-0.0012246795	-0.0014526133	-0.00037925795	0.03374399	-0.004244699	-0.0041154246	-0.0016497674	-0.0012142952	0.05965892	-0.0011577349	-0.004828375	-0.0048102904	-0.005840875	-0.0033511203	-0.0020250368	-0.003225416	-0.00197524	0.057598393	-0.001863435	-0.0008207367	-0.0023763892	-0.0018162526	-0.0016590473	-0.0015567379	-0.0027110141	-0.00012133405	0.013428939	-0.0019112368	-0.0008610025	-0.0019009885	-0.004244177	-0.0024149034	-0.0010919591	-0.0068669054	-0.0027032094	-0.0013352355	-0.0050202627	0.06544945	-0.0014201246	-0.0097106695	-0.005798659	-0.0002981282	-0.0014337212	-0.0035006844	-0.0007661278	-0.00056777144	-0.0017035186	-0.0040163025	-0.003149646	-0.0018091926	-0.002999262	-0.0014500926	-0.0028077008	-0.003544238	-0.0025867233	0.10956386	-0.0014202547	-0.0042883717	-5.73129e-05	0.054668844	-0.0034105976	-2.8308816e-05	0.08034673	-0.0027984525	-0.0021288397	-0.0009732231	-0.002251563	-0.0010108083	-0.0015980708	-0.002137159	-0.0018012361	-0.00019199873	-0.00047104238	-0.0012911245	-0.00014757967	-0.0009787433
CID146015620-Sp0	10.0	9	-0.0019827022	0.0843338	-0.0013269162	0.0015170065	-0.0024836552	-0.0032931706	-0.0013690026	-0.0066237156	-0.00556376	0.39390242	-0.004191947	-0.0029501577	-0.0013506539	-0.0026075556	-0.002049051	-0.005031825	-0.0104317255	-0.001820167	-0.0025472823	-0.006369289	-0.0045622317	0.14741997	0.107633226	0.20751336	-0.002874729	-0.0031692293	-0.0014244129	-0.0022729898	-0.0029024142	-0.006095265	-0.0033417754	-0.006051731	-0.0047469097	-0.0020771557	-0.00057299406	-0.0031886308	-0.0023833206	-0.0051653306	-0.0020775332	-0.002917507	-0.005203287	-0.0074775196	-0.0013816446	-0.007000493	-0.007241262	-0.0019045793	-0.0032932952	-0.00413247	-0.0024604509	-0.0030039728	-0.0039482783	-0.00068831025	0.06526596	-0.00610474	-0.0063768313	-0.0028677145	-0.0018903617	-0.0043850807	0.082000256	-0.0013114192	-0.0017170225	-0.0048200614	-0.0042587984	0.0104693575	-0.0011261515	-0.007052147	-0.0019081279	0.014994895	0.30428237	-0.0033719663	-0.0027105648	0.018782182	0.031513005	-0.0010121715	0.002126928	-0.0058495807	0.42185098	0.029840425	-0.00043269424	-0.0008273953	-0.0022151452	-0.0058796266	-0.0060539213	-0.0039230837	-0.0047675823	-0.0034990779	-0.005158717	-0.0025971758	-0.0012583022	-0.0031147653	-0.003140335	-0.0006037622	-0.0021511358	-0.0022141044	-0.00063193496	-0.0017979009	-0.0011269306	-0.0010469313	-0.0041696546	-0.0027797832	-0.004180246	-0.004179691	-0.0037012522	-0.0022399053	0.0056735375	-0.0057232557	-0.0060108094	-0.002053455	0.0063167363	-0.0020911098	-0.00494362	-0.008905342	-0.0009851648	-0.00260565	-0.0038257884	-0.0034719193	-0.0008279618	-0.0053772926	-0.0024075205	-0.0043274583	-0.003675951	-0.0024755145	0.3740256	-0.0039741434	-0.0070421086	-0.00030961292	0.06246461	-0.0020237833	-0.0032929885	0.2445751	0.17487623	-0.0026675006	-0.002694163	-0.0007069069	-0.0014835545	-0.0030389857	-0.0003885691	-0.0024426598	-0.0035110759	-0.0024598858	-0.0031011351	-0.0012928689	-0.0026348615	-0.0013469262	-0.0009058563	-0.0028309082	-0.0012328017
CID156614322-Sp0	10.0	9	-0.000718624	-0.0033368813	-0.005681899	-0.004148535	-0.00037166823	0.09704282	-0.0010692602	-0.00025209144	-0.004038737	-0.0010742417	-0.005616818	-0.0019634499	-0.00424843	-0.00082585943	-0.0046689482	-0.004839268	-0.0016571514	-0.0057537733	-0.0037233916	-0.004007208	-0.007470406	-0.0021007662	0.061166048	-0.0019338381	-0.0016953109	-0.0048157396	-0.0011285838	-0.0015649559	0.2382004	-0.0012645138	-0.002731822	-0.0052457144	-0.0038696965	-0.0037190302	-0.0018794199	-0.0029744916	-0.006496465	-0.004072269	-0.0017448134	-0.0013562351	-0.0010138757	-0.0040307045	0.08634049	-0.0014349507	-0.0044241147	-0.00069814536	-0.0006384148	0.031617586	-0.008923297	-0.006375624	-0.0037968706	0.19069985	-0.0022045667	-0.0028577757	-0.004123346	-0.0025454462	-0.0015911917	0.04003355	-0.0009755426	-0.0029876044	-0.0047460464	-0.0056054113	0.091158725	-0.0031504412	-0.006160738	-0.007572266	-0.0018835895	0.017793147	-0.0003852296	-0.0012466328	-0.0003591107	0.0816903	-0.003625794	-0.0055116713	-0.0049602003	-0.0011122047	-0.0024777323	-0.0012228165	0.024253197	-0.0036050943	-0.0017796634	-0.0033939593	-0.0007484162	0.0908247	-0.004556205	-0.00394972	-0.0066413777	-0.004335495	-0.002230239	-0.0014280309	0.042956628	-0.0011986651	-0.0021672496	-0.00035821833	-0.0006014065	-0.0023877418	-0.0041674254	-0.0013086818	-0.0018980931	-0.0045993538	-0.0037111572	-0.0039197835	-0.005376805	-0.0021934905	-0.0063335393	-0.0026147482	-0.010656819	-0.001504719	-0.0012400774	-0.001999575	-0.005803821	-0.005591131	-0.0030902934	-0.00044205846	-0.0026283064	-0.0037600216	-0.0010047394	-0.003463166	-0.001296368	-0.0018220873	-0.0034478384	-0.0018836206	-0.0003741262	-0.0038819185	-0.0018685396	-0.0026874111	-0.0045302426	-0.0014751798	-0.0038128921	0.05479537	-0.0009009184	-0.0018596385	-0.000965939	-0.0027922299	0.08909629	-0.00340863	-0.00032781344	-0.001919323	-0.0023900445	-0.001983323	-0.0018718159	-0.0022554	-0.0015641756	0.043143336	-0.00041605465	-0.003568836	-0.00040861094
CID156615947-Sp0	10.0	9	-0.007925469	-0.0023293016	-0.0031159045	-0.0062663546	-0.0009992536	-0.0046050698	-0.0008732935	-0.0002374125	-0.0009665545	0.08750261	-0.0025672019	-0.0031284206	-0.00398025	-0.0013717219	-0.0029843582	-0.00031597118	-0.0011497297	0.053793468	-0.0013137537	-0.001599615	-0.0028396072	-0.0037891825	-0.0044799736	-0.0046558515	-0.0027694148	-0.0018940127	-0.0023133236	-0.0011186352	-0.0039949957	-0.0021216676	-0.001736581	0.030410768	0.099733286	-0.00049083185	-0.004040804	-0.0073107337	-0.0074282787	-0.004250065	-0.0022393444	-0.0016829224	-0.0047738426	-0.0042216065	-0.0077104312	-0.0068496517	-0.0042602355	-0.0017511687	-0.009439518	-0.0027667258	-0.0011546848	-0.0014410578	-0.0035119848	0.039012425	-0.0004936186	-0.0062379288	0.13065822	-0.0013712698	-0.006221663	-0.0025532749	-0.003972275	-0.0033274635	-0.0010825847	0.18897577	0.44162956	-0.0018453365	-0.0012950356	0.04923057	-0.007429151	-0.004836063	-0.00072189665	-0.00053602486	0.09884388	0.132486	0.12920696	-0.0003637346	0.23050801	-0.0042606313	0.28455254	-0.0015506729	0.057761997	-0.0023608739	-0.0007985322	0.0011688048	-0.0032814953	-0.000985063	-0.004746635	-0.0020081615	-0.005676361	-0.004082872	-0.0014613372	-0.00019549651	-0.0004977867	-0.002229533	-0.0007628604	0.13458261	-0.003684803	-0.0030023018	-0.0031837784	-0.004374919	-0.0029673125	-0.0038436987	-0.0026001805	-0.0019711019	-0.0017443965	-0.0026732832	-0.00030657634	-0.0054433453	-0.0066538993	-0.00576527	-0.0033753836	-0.0022291674	-0.003393316	-0.0040124697	-0.0028109543	-0.0013196465	-0.001963561	-0.0014853776	-0.0005416866	-0.003455939	-0.0035872401	-0.0017867297	-0.002614827	-0.00070542045	-0.00011372475	-0.0014059176	-0.0045276983	-0.0013198977	0.7059038	-0.0015979813	-0.0026047358	0.11620329	-0.00027623965	-0.0018557109	-0.0016418254	-0.0011447371	0.10941802	-0.0022539191	0.036493417	-0.001953857	-0.0010181784	-0.002321514	-0.0018732604	-0.0031771173	-0.0020936374	-0.00016735584	-0.00033289546	-0.0020491448	-0.0007800759
CID168362555-Sp0	0.1	9	-0.00587073	-0.00037195723	-0.0039004253	-0.00490058	-0.0017078749	-0.0022012745	-0.0009806161	-0.00055908255	-0.0032463004	-0.0013368815	-0.0048815873	-0.0021023208	-0.0017830336	-0.0012450202	-0.002883728	-0.0024341645	-0.006498934	-0.0033630366	-0.0028538676	-0.0036721623	-0.0021314488	-0.0021417884	-0.0016534557	-0.0014550101	-0.0013699973	-0.0023038893	-0.00066582224	-0.0018902274	-0.002832799	-0.002936037	-0.0008681955	-0.0035208797	-0.0023123042	-0.0017058281	-0.0026934328	-0.0037798244	-0.0053192014	-0.0042577935	-0.0018163698	-0.0011934447	-0.0021011976	-0.0034247232	-0.0040147128	-0.002292296	-0.0038550945	-0.00068925216	-0.0030051612	-0.0032278327	-0.004457884	-0.0042131348	-0.0018957503	-0.003928904	-0.0028126475	-0.0027638716	-0.00487803	-0.0014098744	-0.0027595828	-0.0010888366	-0.003694852	-0.0020955582	-0.0031860357	-0.0037177228	-0.0032582406	-0.0011641454	-0.0027937542	-0.0036883408	-0.0037502747	-0.0033238316	-0.005450173	-0.0028140142	-0.0005910672	-0.0017032555	-0.0010826298	-0.0011156171	-0.00049313606	-0.004664962	-0.0030568817	-0.0015856903	-0.00020598981	-0.0010072736	-0.00077818445	-0.0031703406	-0.0025410892	-0.0027388434	-0.0022705907	-0.0008889113	-0.0027386073	-0.0023137475	-0.0012199418	-0.0010092029	-0.00041499216	-0.0023453091	-0.0014166851	-0.0012635607	-0.0022833114	-0.0013675088	-0.001805008	-0.002418454	-0.0012080752	-0.00078263105	-0.0034405123	-0.0021377897	-0.0024195118	-0.00058064057	-0.0019445021	-0.0037232845	-0.005862984	-0.005835644	-0.002059926	-0.0011170376	-0.0027638588	-0.0025533303	-0.00117614	-0.0009643249	-0.0015281925	-0.0018777403	-0.00049237703	-0.0022197054	-0.0010377388	-0.0016128619	-0.0016180319	-0.0006789967	-0.0043687467	-0.00060754106	-0.002586224	-0.0005196161	-0.001775597	-0.0006695831	-0.0017888069	-0.0022037495	-0.0036940565	-0.0030920927	-0.0027437469	-0.0006191619	-0.0012425061	-0.0025654393	-0.0011848088	-0.0017841544	-0.00082615734	-0.00075495354	-0.0012407651	-0.0012951078	-0.0012174544	-0.0008676036	-0.00046057507	-0.0020549973	-0.0008452044
CID168372019-Sp0	0.1	9	-0.006423183	0.055039436	-0.003683493	-0.005679448	-0.0019529513	-0.0027122565	-0.001058884	-0.0013853743	-0.0034777867	-0.00066610245	-0.0050071687	-0.002822377	-0.0016521793	-0.0015118939	-0.0031025978	-0.002760121	-0.008047616	-0.002561368	-0.002484074	-0.004459114	-0.002460098	-0.0026210179	-0.0019286711	-0.0017072948	-0.001929253	-0.0020057112	-0.0006568523	-0.0019033011	-0.0030864822	-0.0034101175	-0.001205124	-0.0036336547	-0.0025815235	-0.0014339497	-0.0022683346	-0.004884578	-0.006450815	-0.0041311034	-0.0022139214	-0.0014527548	-0.002760434	-0.004042824	-0.004704714	-0.0032700922	-0.004334782	-0.00090231776	-0.004056956	-0.003676602	-0.004465338	-0.0042488975	-0.0030471638	-0.0040216995	-0.002521549	-0.0040461137	-0.004526593	-0.0014419238	-0.0030814202	-0.0021464978	-0.0040554786	-0.0023249055	-0.0033116748	-0.0032387292	-0.0032170885	-0.0008045745	-0.0022468646	-0.00396138	-0.0045312047	-0.003518939	-0.0050324015	-0.0025042137	-0.000935454	-0.0013475135	-0.00058185775	-0.0008993434	0.018071186	-0.0056324773	-0.0016876672	-0.0014423353	-0.00015289323	-0.0011108575	-0.00065814593	-0.00330673	-0.0028423741	-0.0033349874	-0.0032596542	-0.0012463884	-0.0040300936	-0.0029372915	-0.0015984742	-0.0011959746	-0.00091520086	-0.0026363966	-0.0012289182	-0.00043633368	-0.00227011	-0.0016308833	-0.0017650531	-0.0027375084	-0.0018668864	-0.0012453165	-0.0032605934	-0.0019173827	-0.0027613759	-0.0007665555	-0.0016017973	-0.0048361504	-0.0060559777	-0.0072115706	-0.002568759	-0.00081470166	-0.0025094943	-0.002746079	-0.0015379874	-0.0009371806	-0.002383096	-0.0018950289	-0.0005536819	-0.0030406166	-0.0012818992	-0.0018863926	-0.0017906512	-0.0007631369	-0.004138864	-0.0010714579	-0.0033767654	-0.00043169543	-0.00072668045	-0.00088284374	-0.002396243	-0.0020301011	-0.0034634888	-0.003312014	-0.0033627264	-0.000901631	-0.0010444575	-0.0032136869	-0.001183438	-0.0020498415	-0.0009768889	-0.0009404683	-0.0015777317	-0.0011729103	-0.0012158238	-0.0007231745	-0.0005983601	-0.0021917014	-0.0008129341
CID56835974-Sp0	0.1	9	-0.008170536	-0.0023760742	-0.0075323	-0.006052645	-0.004013708	-0.0036715276	-0.0015116592	-0.0047675483	-0.0063033984	-0.0043459455	-0.01018913	-0.0017665955	-0.003018034	-0.0018011669	-0.0058693984	-0.006506079	-0.014793364	-0.0048584808	-0.005212524	-0.0076795295	-0.003704855	-0.0037432958	-0.0028141171	0.035460725	-0.0031379168	-0.0038795404	-0.0013728468	-0.0019286687	-0.005904524	-0.006552148	-0.00096889987	-0.006338205	-0.005972753	-0.0034113592	-0.0032546239	-0.0072101764	-0.011035758	-0.009276089	-0.0022988617	-0.0031708279	-0.0025380924	-0.00620845	-0.008165479	-0.0041132397	-0.008669882	-0.0005087926	-0.0055262977	-0.005748769	-0.0068784007	-0.00618527	-0.0038303696	-0.0055053434	-0.006468297	-0.00541855	-0.009846494	-0.004000555	-0.0042368453	-0.0015329028	-0.007098464	-0.004531346	-0.004926099	-0.008774107	-0.008526106	-0.0021226238	-0.007468077	-0.009281981	-0.0059537385	-0.005574378	-0.01228033	-0.0054043746	-0.0028060079	-0.0029170772	-0.0011299299	-0.002606832	-0.0003549577	-0.009994103	-0.007223311	-0.0023108916	-0.0007673795	-0.00030697166	-0.0008081145	-0.0070638326	-0.00573001	-0.006814182	-0.005904833	-0.00020439492	-0.008057541	-0.0056158686	-0.0019976746	-0.00045711827	-0.0035195302	-0.004222018	-0.0022822611	-0.0031971943	-0.005141256	-0.0020412442	-0.0014915146	-0.0014745515	-0.002074496	-0.00070893875	-0.0073814653	-0.004665958	-0.0041028694	-0.0004948589	-0.006867965	-0.0042540655	-0.008861872	-0.007630638	-0.0034370916	-0.0008106268	-0.005176887	-0.0052350485	-0.0032009797	-0.0015366698	-0.0027475103	-0.002017063	-0.00051950593	-0.0027599283	-0.002402779	-0.004112321	-0.0032144706	-0.0010800477	-0.010854825	-0.002375393	-0.0054178345	-0.0012743827	-0.0025923178	-0.0005317268	-0.0019278141	-0.0060798097	-0.009368366	-0.004392442	-0.0045129503	-0.00072900974	-0.002565162	-0.0049348325	-0.002119663	-0.003182288	-0.0012298346	-0.0009861417	-0.0024778033	-0.0010268703	-0.002603796	-0.001611458	-0.0008253666	-0.0037234267	-0.00044537164
CID134938063-Sp0	0.1	9	-0.0071895802	-0.00012639009	-0.0046182624	-0.0059371875	-0.002002383	-0.002898668	-0.0011631738	-0.0011568166	-0.0035013566	-0.0013807046	-0.00588898	-0.0028487544	-0.0018691231	-0.001469267	-0.003502666	-0.0027900839	-0.007871635	-0.0031138912	-0.0027948793	-0.004671431	-0.0021942805	-0.003124723	-0.0023171066	-0.0017650226	-0.0020064316	-0.0023344287	-0.0011001492	-0.0018826347	-0.0032985648	-0.003559526	-0.0009962991	-0.0039039066	-0.0025073919	-0.0017927705	-0.0028449334	-0.005001531	-0.0066509787	-0.0050739287	-0.0025866462	-0.001653117	-0.003014504	-0.0037975209	-0.0052527497	-0.003183938	-0.0045459205	-0.0006633385	-0.004367305	-0.0034849884	-0.0051537314	-0.0047311797	-0.00276559	-0.0040517147	-0.0029371977	-0.0038314967	-0.004487906	-0.0018915167	-0.0033433905	-0.0017462983	-0.0047702184	-0.0023584622	-0.0034618531	-0.0032779037	-0.0030668038	-0.0013059976	-0.0028014565	-0.004249905	-0.005194136	-0.0042396053	-0.007105277	-0.0026539601	-0.00091019564	-0.0015130433	-0.000745505	-0.0012349371	0.017199842	-0.005898449	-0.0021076042	-0.001669764	-7.333911e-05	-0.0011845363	-0.00055356213	-0.0030028056	-0.0029605466	-0.003302868	-0.003955097	-0.0009157528	-0.0044151815	-0.0036157437	-0.0014662775	-0.0010988829	-0.0008616945	-0.0029279154	-0.0013238599	-0.0007812314	-0.003047874	-0.0018246669	-0.002083251	-0.003202928	-0.0018286448	-0.0016000002	-0.0036714082	-0.0020397634	-0.0031728868	-0.00071243406	-0.0022676615	-0.0049292543	-0.007011354	-0.0075538065	-0.0026779503	-0.0009956803	-0.0022739884	-0.0026990233	-0.0018685121	-0.00105004	-0.0022910952	-0.001670661	-0.00045232987	-0.00282229	-0.0013279453	-0.001864873	-0.0021319368	-0.0005925656	-0.00601263	-0.0008657373	-0.003590173	-0.00042047558	-0.0010233755	-0.0004164001	-0.0016066121	-0.002997081	-0.0049471804	-0.0035977857	-0.0034129673	-0.0006930911	-0.001159492	-0.003162901	-0.0011419932	-0.0020035412	-0.0010822117	-0.0010877972	-0.0017598942	-0.0015470503	-0.0016243067	-0.0007279646	-0.00040051303	-0.0022912647	-0.000743617
CID146017764-Sp0	0.1	9	-0.007969074	-0.0016684112	-0.00837144	-0.0079636695	-0.0038128544	-0.004575659	-0.00087829254	-0.004850359	-0.0024584928	-0.0041063675	-0.0076353364	-0.0059733842	-0.0013819342	-0.00076873944	-0.004862373	-0.0013165079	-0.0049872464	-0.0026256153	-0.0031706512	-0.0045089643	-0.0032238474	-0.003781827	-0.0029893168	-0.0031055089	-0.002206529	-0.0021037355	-0.001670414	-0.001226049	-0.0042308047	-0.0024662178	-0.0021317366	-0.0024687212	-0.0016622221	-0.0042684907	-0.0041563967	-0.0047958894	-0.0062734494	-0.0077780127	-0.0027270925	-0.001975493	-0.003748363	-0.0079621775	-0.007848381	-0.005169999	-0.003823836	-0.00069268484	-0.0024221397	-0.0050459444	-0.00091519847	-0.0020770119	-0.0030668483	-0.0056878007	-0.0032785654	-0.0038927956	-0.00565655	-0.0035699832	-0.0027853537	-0.0023111317	-0.0042439555	-0.0024416219	-0.0023326592	-0.0047864253	-0.0036235575	-0.0021269086	-0.0056790034	-0.0024472694	-0.0052223937	-0.0036674424	-0.0023999244	-0.0024113005	-0.0028651007	-0.0017387545	-0.0012718434	-0.0017972084	-0.0018318426	-0.0057707047	-0.006555987	-0.0020264853	-0.0010595119	-0.0016008978	-0.0005412668	-0.00345959	-0.0029487633	-0.0038234815	-0.0045634103	-0.0024362572	-0.003910035	0.01665371	-0.0009768684	-0.0011497291	-0.0016137352	-0.0025172448	-0.00075481896	-0.0025025457	-0.002045892	-0.0025675264	-0.004048183	-0.0032204937	-0.0022373523	-0.0021898951	-0.0051041185	-0.0031509243	-0.0062048202	-0.0025038754	-0.0052619544	-0.005134306	-0.0048790104	-0.008368584	-0.0018062072	-0.0018688448	-0.003926757	-0.005767675	-0.002062691	-0.002278753	-0.0026392492	-0.0024006679	-0.0013425283	-0.0025406438	-0.0029098992	-0.003169448	-0.001559677	-0.0026543043	-0.0013107532	-0.0028597107	-0.0028766831	-0.0019863488	-0.0012344874	-0.0014016002	-0.0035773143	-0.00061484415	-0.0014285669	-0.004049545	-0.0017544697	-0.0020928595	-0.001730431	-0.0030267418	-0.0012317575	-0.0028092852	-0.0016159186	-0.002054758	-0.0012014349	-0.0019238682	-0.0010819256	-0.00081241725	-0.0012359243	-0.0038670658	-0.0012786444
CID168365782-Sp0	0.1	9	-0.006734595	-0.00012443047	-0.0047945664	-0.00586249	-0.0017742779	-0.0027790624	-0.00097267143	-0.0022077013	-0.0032352873	-0.0005907431	-0.0045753503	-0.003009475	-0.0017359224	-0.001517829	-0.0027321004	-0.002738405	-0.0069666253	-0.0023688406	-0.0022413095	-0.0044729966	-0.0025702184	-0.0027399245	-0.0022898538	-0.0021360286	-0.0016551088	-0.001960146	-0.0007298204	-0.0020141576	-0.0030480598	-0.0029437258	-0.0012783532	-0.0030827855	-0.001815985	-0.0013550738	-0.00262984	-0.005514539	-0.0067067444	-0.0039902343	-0.001985358	-0.0015723218	-0.0027526647	-0.00344376	-0.004790766	-0.0032121614	-0.004262717	-0.00059703185	-0.0047071455	-0.0033440804	-0.004620655	-0.0041546593	-0.0033663113	-0.0038532575	-0.0018242217	-0.0047803293	-0.0034596713	-0.0013248039	-0.003452358	-0.0019425305	-0.0043263296	-0.0022548365	-0.0032752098	-0.0021513118	-0.0017432523	-0.0011874282	-0.0014224199	-0.0029949292	-0.004966438	-0.004050161	-0.0047426806	-0.0017117701	-0.0011835889	-0.0011219798	-0.00038233513	-0.0009261343	0.051777184	-0.0048863078	-0.00062199746	-0.0012364659	0.006887795	-0.0013921764	-0.0005695577	-0.0024772598	-0.0025969248	-0.0025705264	-0.003995499	-0.0014683936	-0.0047846767	-0.0034791525	-0.0018126799	-0.0010154092	-0.0011524161	-0.0025943916	-0.0012903283	-0.00020109782	-0.002658445	-0.0018822708	-0.0019142035	-0.0032225114	-0.0019102494	-0.0015882906	-0.0027183618	-0.0016124464	-0.003691699	-0.0008352266	-0.0006995808	-0.004469368	-0.0065187886	-0.006947992	-0.002720075	-0.0010479725	-0.0019908105	-0.00303379	-0.001913933	-0.00092832564	-0.0024312928	-0.0017698099	-0.0005113997	-0.0028506825	-0.0010966779	-0.0017860278	-0.002131008	-0.0007120612	-0.0042145243	-0.0008545175	-0.0035966486	-0.0007356595	-8.378251e-05	-0.0007614762	-0.0023079822	-0.0017698999	-0.0032675767	-0.0032970426	-0.0031012904	-0.0009639743	-0.00059276086	-0.00330509	-0.0010638341	-0.0022112215	-0.0011702682	-0.0015992433	-0.0013834909	-0.0015891298	-0.0013810034	-0.00046468212	-0.0004150272	-0.001841196	-0.0006338375
CID168374496-Sp0	0.1	9	-0.0064889877	0.03297522	-0.0040047825	-0.00575667	-0.0020206552	-0.0024628262	-0.0010093028	-0.0017867228	-0.0033493598	-0.00062182336	-0.005247406	-0.0032382032	-0.001604041	-0.0015044367	-0.0032009217	-0.00290114	-0.007707045	-0.0025479447	-0.002545955	-0.0047760694	-0.002254903	-0.0027374406	-0.0019677223	-0.0017544476	-0.0018588342	-0.0018750037	-0.00079272373	-0.0018274598	-0.0029455211	-0.0035442975	-0.0011751334	-0.0035102125	-0.0022572305	-0.0014658914	-0.0022294268	-0.0051264665	-0.0065305806	-0.0038235392	-0.0022612284	-0.0015971768	-0.0026463105	-0.0037060855	-0.0046110586	-0.0029324326	-0.004194693	-0.0007610833	-0.0044208188	-0.003492135	-0.004609873	-0.0040598297	-0.002908669	-0.003935089	-0.0024885046	-0.004271048	-0.0043092216	-0.0013034369	-0.0032496187	-0.0020220177	-0.004417216	-0.0022196702	-0.0032670777	-0.0032303687	-0.0028848732	-0.000839131	-0.0022977095	-0.0035286355	-0.004738162	-0.0036960205	-0.0054172934	-0.0023268354	-0.0010143529	-0.001232285	-0.0007451609	-0.0010386405	0.011760533	-0.00545822	-0.0009905754	-0.0013525164	-0.00013606991	-0.0012392029	-0.00056778616	-0.0029415765	-0.0026405002	-0.0030896177	-0.003828342	-0.0013431972	-0.004755102	-0.0034151026	-0.0015130917	-0.0011678971	-0.0010206967	-0.002906804	-0.001248956	-0.0005944317	-0.002417043	-0.0018161262	-0.0017411929	-0.0028655182	-0.0018297085	-0.0013882568	-0.003278891	-0.0018478543	-0.0031243374	-0.00087782217	-0.0018009378	-0.0048380494	-0.0059650755	-0.0072813937	-0.0025603354	-0.0008356969	-0.0020673566	-0.002991569	-0.001867267	-0.00091235817	-0.0027125343	-0.0015191276	-0.0005485686	-0.0031534235	-0.0013048138	-0.0019369717	-0.0018829813	-0.00065641705	-0.0045322515	-0.0014465947	-0.0036837913	-0.000745413	-0.00097596354	-0.00078430836	-0.002413907	-0.0023466828	-0.0037809962	-0.0031933947	-0.0033734797	-0.0010257073	-0.0008625753	-0.003368098	-0.0011153688	-0.0021646027	-0.0011054181	-0.0012509484	-0.0016568047	-0.0012765592	-0.0012771761	-0.00076573517	-0.0006453228	-0.00201359	-0.000702692
CID100973791-Sp0	0.1	9	-0.009953711	-0.00023394013	-0.0025270483	-0.0063976604	-0.0018244307	-0.0019341059	-0.00124687	0.038778972	-0.0042280178	-0.00196951	-0.0054363185	-0.0028129944	-0.0026835552	-0.0013691077	-0.003609121	-0.00345048	-0.009172308	-0.002376005	-0.0030969505	-0.0057333875	-0.002090614	-0.002551078	-0.0018621268	-0.003042474	-0.002331961	-0.0027775597	-0.00091918116	-0.0013122181	-0.00318163	-0.003713832	-0.0006060769	-0.0043596253	-0.003533997	-0.0016330878	-0.001936044	-0.0058860863	-0.007539296	-0.0053431517	-0.0030426895	-0.001745443	-0.0025505775	-0.004696519	-0.005224201	-0.0024574434	-0.004357665	-0.0015371428	-0.0070471093	-0.003497835	-0.005088128	-0.0056191436	-0.0010667599	-0.00441475	-0.00435794	-0.004368245	-0.0053416183	-0.0020074365	-0.0052181436	-0.0010422125	-0.0054660193	-0.0032791295	-0.0035133779	-0.003857781	-0.003282562	-0.0010880023	-0.0051053953	-0.005938469	-0.0053898017	-0.0045815087	-0.00927874	-0.0028253829	-0.0009880072	-0.0020016911	-0.0015986478	-0.0017044944	-0.0014165104	-0.005596504	-0.0036934235	-0.0027524182	-7.384115e-05	-0.0012427752	-0.00070681685	-0.0045611304	-0.0015138973	-0.0018984326	-0.004176056	-0.0010627848	-0.0051626586	-0.0040248414	-0.0014890321	-0.001487523	-0.00023887464	-0.0037481172	-0.001535066	-0.00027267903	-0.0052157342	-0.0018030423	-0.00226507	-0.0031745678	-0.0009418628	-0.0016940593	-0.004878314	-0.0021129914	-0.00081800827	-0.0011744207	-0.0046246555	-0.005511088	-0.0063579557	-0.007259108	-0.004111411	-0.0014947874	-0.003962635	-0.002933185	-0.0025927036	-0.0011077112	-0.0020874052	-0.0014208907	-0.00036346167	-0.0032620528	-0.0017802871	-0.0024140088	-0.0018119722	-0.00018259011	-0.008130496	-0.0009109894	-0.0035671587	-0.0012694575	-0.002457962	-0.00048051515	-0.0022271546	-0.0043414626	-0.007056185	-0.0038211967	-0.0036315566	-0.0011982678	-0.0007148327	-0.004162705	-0.0011618228	-0.00071334693	-0.00055389263	-0.0012909145	-0.0016642236	-0.0022910794	-0.0019273392	-0.0010967917	0.020175092	-0.0028927487	-0.0007569644
CID168357135-Sp0	0.1	9	-0.007654205	-0.0028677832	-0.006248139	-0.0025266146	-0.00267865	-0.0033959441	-0.0014032295	-0.002136173	-0.0037539944	-0.0029326288	-0.005848496	-0.003088221	-0.0021152915	-0.0017813754	-0.0031173879	-0.003291888	-0.0076451967	-0.0036279107	-0.0035780345	-0.0038169464	-0.0010480081	-0.004108764	-0.0038997154	-0.00037753407	-0.0019197562	-0.0014926229	-0.0007202762	-0.0014990164	-0.0036809137	-0.0021468496	-0.00066096534	-0.002489048	-0.0009139593	-0.0016704303	-0.0037893194	-0.004391393	-0.0056828717	-0.0058258586	-0.0021779092	-0.0014045514	-0.0023666238	-0.0021966395	-0.007001852	-0.0031889018	-0.004376983	-0.0011751454	-0.0044918875	-0.004146572	-0.0044576684	-0.004544102	-0.0028222387	-0.004943653	-0.0025481519	-0.002569071	-0.0030843413	-0.0026083863	-0.0038734993	-0.0007140084	-0.006390625	-0.0020346357	-0.003915176	-0.0028197712	-0.0028979257	-0.0014592474	-0.0041154735	-0.0019095181	-0.005007348	-0.0053177476	-0.0074940827	-0.0030149561	-0.00084239413	-0.0022934151	-0.0013443159	-0.0015320656	-6.146333e-05	-0.0051487223	-0.0047460822	-0.0013995866	-0.00048423244	-0.00029377206	-0.0011446344	-0.002728617	-0.0033921504	-0.0037735023	-0.0036183696	-0.00046196135	-0.0032450804	-0.0032490918	-0.0010332246	-0.00038800846	-0.0013055628	-0.0024785378	-0.0020139983	-0.001011298	-0.0035878932	-0.0019374717	-0.001440657	-0.002452401	-0.0021547908	-0.0006970511	-0.0023071636	-0.002812502	-0.003948852	0.00616509	-0.0031510743	-0.0030282952	-0.006751086	-0.005713142	-0.001540411	-0.0012839991	-0.00299521	-0.001937807	-0.0011431354	-0.0013529515	-0.0022834688	-0.001410117	-0.00026224175	-0.0016216971	-0.0020232664	-0.0029867184	-0.0018770494	-0.0011365761	-0.007037779	-0.00054821995	-0.0031278094	-0.0010486651	-0.0009364496	-0.0007596939	-0.0021566558	-0.003416697	-0.0051582893	-0.003815981	-0.0024478594	-6.936528e-05	-0.0019070798	-0.0019963617	-0.0009809958	-0.0027348676	-0.0015827412	-0.0012822681	-0.0013704136	-0.00226522	-0.0016935351	-0.00097085146	-0.0006343074	-0.0011149195	-0.00079022034
CID168366479-Sp0	0.1	9	-0.0072615445	0.004286303	-0.006227735	-0.0071438067	-0.0023946993	-0.0018177901	-0.00063560106	-0.0035031417	-0.004621115	-0.001329338	-0.005850711	-0.0039753146	-0.0021382975	-0.0015203644	-0.0025025636	-0.002148343	-0.009451603	-0.0030004974	-0.0028579514	-0.0057487986	-0.002888334	-0.002062442	-0.0018453939	-0.0023960485	-0.0016309705	-0.002600239	-0.0010755683	-0.0021389646	-0.0022764714	-0.004083915	-0.00156869	-0.0037902067	-0.0028289163	-0.0025448233	-0.0030917595	-0.0064172302	-0.009157989	-0.004890551	-0.0025371742	-0.001720441	-0.002193122	-0.004302818	-0.0039528343	-0.0025603557	-0.0045101205	-0.0008678056	-0.0046302057	-0.003227421	-0.005281994	-0.0045574666	-0.0034200987	-0.0052422252	-0.003498083	-0.0055247387	-0.006342108	-0.0015136446	-0.0037480039	-0.001996415	-0.005362088	-0.003247108	-0.0042272243	-0.005556543	-0.0036772038	-0.0019301141	-0.0022722771	-0.0049934355	-0.0057644956	-0.0047498527	-0.0048246873	-0.002342184	-0.0020270569	-0.0016513377	-0.00125212	-0.0014785678	-0.0009256265	-0.0059560677	-0.0021432952	-0.0020825525	-0.00033627092	-0.0015872612	-0.00050907285	-0.0040229196	-0.0020655224	-0.0023814943	-0.0045923176	-0.002271311	-0.006157726	-0.0042572315	-0.0016939401	-0.0014025405	-0.0011724648	-0.0031334984	-0.0014588652	-0.00056676264	-0.0025148669	-0.001793338	-0.0029727533	-0.0044723204	-0.0010656291	-0.0015064437	-0.0044929995	-0.0024650053	-0.005040265	-0.0018842818	-0.0024457797	-0.0052600605	-0.009857572	-0.007937238	-0.0030139536	-0.0010087714	-0.0024503611	-0.0041496474	-0.0023988578	-0.00096662826	-0.0021007278	-0.002018683	-0.0005901593	-0.002962495	-0.0013524222	-0.0019505604	-0.0017448895	-0.0007107516	-0.004425395	-0.0016875423	-0.0033621949	-0.0010176122	-0.0020833816	-0.0014035389	-0.003508498	-0.0019996476	-0.0034436753	-0.0031421056	-0.0037308603	-0.0015929465	-0.0005144054	-0.004563738	-0.0017103547	-0.002479262	-0.0010996675	-0.001762399	-0.0013660779	-0.0015022825	-0.0014870822	-0.0012834558	-0.0005627537	-0.0025449833	-0.0005045047
CID168362555-Sp0	1.0	9	-0.004463919	0.013183665	-0.0029190613	-0.0043574753	-0.0016411822	-0.0019353312	-0.0010258523	0.08858705	-0.0028066395	-0.0005272563	-0.004143721	-0.0020943962	-0.0018415081	-0.0012621877	-0.002810754	-0.002456017	-0.004402704	-0.003064286	-0.0025511123	-0.0034397256	-0.002206432	-0.002060996	-0.0015670594	-0.0017480156	-0.0012674353	-0.0019384596	-0.00078499055	-0.001956758	-0.0025505521	-0.0022353805	-0.0010315214	-0.0029971986	-0.0017717807	-0.0013561004	-0.0022127975	-0.0031236156	-0.00381944	-0.002738509	-0.0013968908	-0.0010496964	-0.0020125185	-0.0025697588	-0.004031717	-0.0023281614	-0.0032376572	-0.0006794952	-0.003511582	-0.002724851	-0.004364978	-0.0037483247	-0.0021983841	-0.0034216878	-0.0022966375	-0.0027247288	-0.0038878089	-0.00078741316	-0.0028003498	-0.00095686666	-0.00332517	-0.0018225021	-0.0030451356	-0.0028459337	-0.0022003506	-0.00077720865	-0.0025007601	-0.0026540281	-0.0031714162	-0.0027271402	-0.0038823928	-0.0026629928	0.03486958	-0.0010115296	-0.00082110387	-0.00083485444	-9.349373e-05	-0.0038413429	-0.0017991523	-0.0012558093	-0.00013412771	-0.0011360719	-0.000547633	-0.003068563	-0.0024707168	-0.001985547	-0.002349311	-0.00101723	-0.003110509	-0.0026129377	-0.0010992828	-0.0007531405	0.018760622	-0.0021842122	-0.0012410366	-0.00094068	-0.0017199734	-0.001596626	-0.0016307422	-0.002078955	-0.0012062049	-0.00094766874	-0.0029019485	-0.0019212462	-0.0018495019	-0.0005273222	-0.001671241	-0.0034900587	-0.004283973	-0.0055779517	-0.0017787804	-0.001007597	-0.0035124563	-0.0029037064	-0.0013615728	-0.0009136292	-0.0017579545	-0.0016856539	-0.0004515908	-0.002097695	-0.0008701497	-0.0014907026	-0.0017686115	-0.0010913787	-0.0031247141	-0.00069583586	-0.0023044243	-0.0004846066	-0.0008439947	-0.000597829	-0.0018452754	-0.0014833806	-0.002319251	-0.0028312784	-0.002546895	-0.0004786473	-0.001074591	-0.0023229823	-0.00086009596	-0.0019447157	-0.00081255764	-0.0006437328	-0.0011785002	-0.0011807458	-0.0009085878	-0.0006903385	-0.00047689644	-0.0012939554	-0.0009233618
CID168372019-Sp0	1.0	9	-0.0049513555	0.097594805	-0.0025968733	-0.0051013175	-0.0019616785	-0.0023392523	-0.00095496594	-0.00027806975	-0.0029171954	0.025712863	-0.0041024103	-0.0029785722	-0.0016464291	-0.0013784913	-0.002922547	-0.0029112187	-0.0060470765	-0.0022689984	-0.0022197557	-0.0041401116	-0.0026417186	-0.00281116	-0.0019606173	-0.0018110382	-0.0018059609	-0.0018200177	-0.0007095938	-0.001843699	-0.002804109	-0.002750781	-0.0014489703	-0.0029506686	-0.0020445182	-0.0011097811	-0.0018134748	-0.004411509	-0.0051398496	-0.002645958	-0.001733264	-0.0013816154	-0.0026531208	-0.003127143	-0.004780661	-0.0033238074	-0.0038640453	-0.00094102323	-0.004530139	-0.0030113563	-0.004373096	-0.003759988	-0.0033843843	-0.0034255867	-0.0020707233	-0.0040738476	-0.003225821	-0.0008291488	-0.0031435213	-0.0020251588	-0.003724409	-0.0020028492	-0.0030937216	-0.0022739226	-0.0021222967	-0.0003473259	-0.0018204813	-0.0028341715	-0.004025536	-0.0029403612	-0.0034200677	-0.0022570214	-0.00016361511	-0.0006153333	-0.0003116176	-0.00070810673	0.06862515	-0.004931669	-0.00036817885	-0.000922568	-4.9058042e-05	-0.001107936	-0.00044394183	-0.003134701	-0.0027408174	-0.0024463432	-0.003682872	-0.0013041627	-0.0047851703	-0.0033139847	-0.0014073381	-0.00088482205	-0.0006802804	-0.0025271913	-0.0010798576	0.004832539	-0.0017492252	-0.0018142622	-0.0014452384	-0.0022814602	-0.0019479725	-0.0014420263	-0.002669389	-0.0016710634	-0.002114565	-0.00074186974	-0.001081315	-0.004759353	-0.0041390704	-0.0068654357	-0.0023728232	-0.00079748814	-0.0031765057	-0.0031863083	-0.0017185138	-0.0008871987	-0.0025737097	-0.0017306304	-0.00050470413	-0.0028608525	-0.0010921636	-0.0017778471	-0.0019325811	-0.0012257141	-0.0027978532	-0.0011416816	-0.0030917048	-0.00037085716	0.011099551	-0.00066341646	-0.0024644732	-0.0011172486	-0.0020811188	-0.0030034375	-0.0030696248	-0.0007397052	-0.0007785037	-0.0030855918	-0.00078525214	-0.0022147903	-0.00082918286	-0.00081421045	-0.0015706768	-0.0012653465	-0.0010362874	-0.00045928016	-0.0005351821	-0.001377399	-0.0008832121
CID56835974-Sp0	1.0	9	-0.006735381	-0.0020731585	-0.0059357467	-0.0056320415	-0.0040800674	-0.0031335156	-0.0012162981	-0.0039308392	-0.005663745	-0.0035149078	-0.009208902	-0.0011022079	-0.0027708833	-0.0015783147	-0.0055330275	-0.0066024372	-0.012835247	-0.0049601356	-0.005100076	-0.0073293513	-0.004007723	-0.003809297	-0.0025547922	0.0061269365	-0.002951396	-0.0033363742	-0.0013929924	-0.001757232	-0.0059060366	-0.0060822414	-0.0011433589	-0.0060707186	-0.005522935	-0.0033475289	-0.0026558032	-0.006475057	-0.009619476	-0.008046766	-0.001736697	-0.0030903744	-0.002643862	-0.0059126564	-0.008617854	-0.004273683	-0.008641266	-0.0003803283	-0.0057269707	-0.0051504625	-0.007227956	-0.0057170605	-0.004106928	-0.0045705005	-0.00583157	-0.0052605914	-0.009207391	-0.0034618063	-0.0039789923	-0.0010599925	-0.006632909	-0.00426897	-0.0050140093	-0.008192801	-0.00802883	-0.0015423702	-0.0065704063	-0.008539361	-0.0050950944	-0.0046587638	-0.011172976	-0.005448106	-0.0021166296	-0.002241561	-0.0008510493	-0.0023615588	0.021870956	-0.009350142	-0.0062747397	-0.001840053	-0.00062640203	-0.00017606936	-0.0005569265	-0.006996969	-0.005851422	-0.006185715	-0.0063021844	-0.00020085844	-0.00849025	-0.005727609	-0.0019242609	-0.00018711267	-0.0031147574	-0.0038810864	-0.002374419	-0.0033509405	-0.0044313367	-0.0020021854	-0.0012917802	-0.00089912675	-0.0018665483	-0.0007224171	-0.007087992	-0.004504655	-0.003052254	-0.00045365698	-0.006187074	-0.003602032	-0.0068255407	-0.007186974	-0.0029883692	-0.000747253	-0.0058449125	-0.0058580614	-0.0031199649	-0.0015207409	-0.002683526	-0.0018148414	-0.000581176	-0.0027376348	-0.0019193363	-0.0040265243	-0.0035466545	-0.001587539	-0.009750662	-0.002418138	-0.0052129133	-0.0010998879	-0.0018390381	-0.0004925841	-0.0019563239	-0.005469306	-0.008450659	-0.0041335514	-0.004248458	-0.000706143	-0.0023878366	-0.0048950575	-0.0017431128	-0.0033447763	-0.00089251174	-0.0009375066	-0.0022646415	-0.0009284862	-0.0023165802	-0.0015458278	-0.0008603588	-0.0034020331	-0.00046887563
CID134938063-Sp0	1.0	9	-0.005834795	0.042608503	-0.0034807979	-0.005683791	-0.0017805252	-0.0026470188	-0.000961568	-0.00017644717	-0.003066198	-0.0004762539	-0.004778715	-0.002941503	-0.0018096856	-0.0012620918	-0.0031812896	-0.0026093426	-0.006050018	-0.0026163901	-0.002468348	-0.0042551327	-0.002372902	-0.003170526	-0.0023717505	-0.002158862	-0.0018074099	-0.0019669628	-0.0010881046	-0.0019794505	-0.003033996	-0.0030324901	-0.0010860898	-0.0033475156	-0.0020459858	-0.0014019925	-0.0026094844	-0.004483904	-0.005365902	-0.003916925	-0.002207186	-0.0015514548	-0.003177889	-0.003003238	-0.005398319	-0.0035928793	-0.004214528	-0.0006685488	-0.0045683873	-0.0028365175	-0.0052682715	-0.004201012	-0.003092495	-0.0030741116	-0.0024021193	-0.00365676	-0.0031825623	-0.0013813308	-0.0033204812	-0.00164526	-0.00425799	-0.0021522117	-0.0031126414	-0.0022792818	-0.0018506886	-0.0008885637	-0.0021025187	-0.0031748335	-0.004797831	-0.003850076	-0.00555856	-0.0022255299	-6.308265e-05	-0.00065057736	-0.0003414311	-0.0012011363	0.077861816	-0.00508649	-0.00067811174	-0.0012304181	0.0027097513	-0.001105585	-0.0002720504	-0.0026616822	-0.0027841534	-0.0024679361	-0.004180008	-0.000941828	-0.005028176	-0.003978382	-0.0012224811	-0.0007414866	-0.00034328338	-0.0028119003	-0.00097128673	-0.0005585328	-0.0023040147	-0.001982221	-0.002046032	-0.0031133692	-0.0018382805	-0.0016427762	-0.0031109313	-0.0018462583	-0.0024441248	-0.00062152353	-0.0013860093	-0.0047300337	-0.0057161055	-0.007207377	-0.0024936092	-0.00095969444	-0.0026469224	-0.0031092365	-0.0018707197	-0.0010218042	-0.0023405105	-0.0015927427	-0.00046194292	-0.002509328	-0.0009171018	-0.0017635942	-0.0022801019	-0.0011109052	-0.004852906	-0.0009163638	-0.0030964955	-0.00031030193	0.0069539445	-0.0002273286	-0.0014871279	-0.0021078323	-0.0036575054	-0.0033872533	-0.0030175084	-0.00043199112	-0.00082985265	-0.002929198	-0.00078050717	-0.0020964933	-0.00085347996	-0.0010354946	-0.0015537842	-0.0015262759	-0.0011928483	-0.0003945676	-0.00029763803	-0.001782972	-0.000788577
CID146017764-Sp0	1.0	9	-0.0074771307	-0.0013360708	-0.0080461735	-0.0074626007	-0.0038738437	-0.004487064	-0.0010652618	-0.004278818	-0.0014119251	-0.0035233267	-0.0070014438	-0.0056755766	-0.001545262	-0.00090058	-0.0046806186	-0.00091123075	-0.0027143084	-0.002549501	-0.003004535	-0.0038044495	-0.0030873902	-0.0036381292	-0.0026894095	-0.003097389	-0.0020096253	-0.0018336682	-0.0016792238	-0.0011784701	-0.0045543322	-0.0018722684	-0.0020605235	-0.0019341292	-0.0011687884	-0.0044846404	-0.003645484	-0.004260623	-0.005002613	-0.006921669	-0.002334663	-0.0018940459	-0.0037687512	-0.007509481	-0.0075868103	-0.005067822	-0.0029684885	-0.00065111	-0.0025683409	-0.0047692996	-0.0006695762	-0.001554289	-0.0031367394	-0.0051192567	-0.0023427394	-0.0038651472	-0.0048755673	-0.0034593963	-0.0028283559	-0.0025100752	-0.00341509	-0.0022674864	-0.0020629694	-0.0040623043	-0.0027882115	-0.0017352434	-0.0057580704	-0.0018031003	-0.0045612697	-0.0028270562	-0.0015547321	-0.0021713823	-0.0025300398	-0.0013209822	-0.0012683745	-0.0019096556	-0.0018186985	-0.005073968	-0.0060939053	-0.0020409739	-0.0010184429	-0.0017930829	-0.00065765454	-0.0033005613	-0.0027257963	-0.003241489	-0.0044183643	-0.0026053058	-0.0037080646	0.050500594	-0.00081315514	-0.0014523944	-0.0013967482	-0.0021664866	-0.00080095354	-0.0022122436	-0.001851474	-0.0026483038	-0.003914178	-0.0027383387	-0.0020160987	-0.0021191482	-0.0048558246	-0.002917245	-0.005949983	-0.0024657294	-0.00563794	-0.004884928	-0.0033152362	-0.008046344	-0.0015380044	-0.0017792014	-0.0044869483	-0.005941507	-0.0021515773	-0.0020952246	-0.0025440117	-0.0022168679	-0.0012416219	-0.0026362669	-0.0031680928	-0.003189337	-0.0020068064	-0.003029217	-0.00061737176	-0.0027781161	-0.002843712	-0.0017402461	-0.0009723592	-0.0013239256	-0.0035807153	-0.00023170961	-0.0009209348	-0.0038373459	-0.0013552888	-0.0020658267	-0.0013770713	-0.0029674822	-0.0009014011	-0.0024752496	-0.001613054	-0.0018986625	-0.0009559003	-0.0018242585	-0.000842026	-0.00035466402	-0.0011424812	-0.003955319	-0.0010718238
CID168365782-Sp0	1.0	9	-0.0053191856	0.0360215	-0.0038763438	-0.005465418	-0.0017237425	-0.0023053049	-0.0006691178	-0.0013271103	-0.0028443146	0.043030724	-0.0036450769	-0.0031527202	-0.0017873965	-0.0013354213	-0.0025092997	-0.0027140449	-0.005130587	-0.0019689316	-0.0020365575	-0.0038116744	-0.0025827715	-0.0030354245	-0.0024184454	-0.0024161595	-0.0015590724	-0.0017710857	-0.0008289405	-0.0019049876	-0.0027922844	-0.002293788	-0.0015573007	-0.0024844627	-0.0011620529	-0.00094586797	-0.0023159368	-0.0052377027	-0.005793003	-0.002720057	-0.0015120019	-0.0014650752	-0.0027171352	-0.0027760793	-0.004962571	-0.0033704822	-0.0039719115	-0.000702548	-0.004982646	-0.0025595143	-0.004904786	-0.0035941356	-0.0037824963	-0.0031587584	-0.0013929539	-0.0047706184	-0.0020007577	-0.00067338964	-0.0034185846	-0.0018785623	-0.0039666276	-0.0021951129	-0.003062092	-0.0010797407	-0.0005342429	-0.0007370819	-0.0009941846	-0.0019369413	-0.0046813083	-0.0036604383	-0.0032079404	-0.0016507293	-0.00048626232	-0.00031483045	-6.91752e-05	-0.00074129045	0.119473286	-0.0041892994	0.050042074	-0.00081682525	0.012575082	-0.0012989216	-0.00033102758	-0.0020625305	-0.002448394	-0.0017220628	-0.004424794	-0.0014806285	-0.005549925	-0.003886762	-0.0014520088	-0.0005704154	-0.000912983	-0.0025700906	-0.0010531256	0.020182872	-0.001975442	-0.0019508282	-0.0017618694	-0.002978478	-0.0020126884	-0.0018846364	-0.0021696226	-0.0014942321	-0.0031961843	-0.00095148344	-7.6624565e-05	-0.0044311383	-0.004839509	-0.0065910793	-0.0025455914	-0.0009917595	-0.0025038724	-0.0034097822	-0.0019927197	-0.0008775071	-0.0023564713	-0.0017194799	-0.00047846965	-0.002730312	-0.00089689007	-0.0017068231	-0.0022793093	-0.0012195058	-0.0027812782	-0.0010243747	-0.0033486793	-0.0005810097	0.09646471	-0.000610355	-0.0024180773	-0.0008496722	-0.0018665565	-0.0029697448	-0.002646982	-0.00066606177	-0.00031124472	-0.0030836826	-0.000618485	-0.0023514917	-0.0009409663	-0.0016020606	-0.0012676236	-0.0017293475	-0.0011439386	-0.0001561518	-0.0003967973	-0.0013584621	-0.00065477163
CID168374496-Sp0	1.0	9	-0.0050537507	0.07155561	-0.002888979	-0.005214478	-0.002020403	-0.0019858747	-0.0007963011	-0.0008666177	-0.0028338777	0.03794709	-0.0042044953	-0.003440851	-0.0015218696	-0.001292706	-0.0029555762	-0.003011157	-0.0058558458	-0.002250023	-0.0022564174	-0.004309152	-0.0023971566	-0.0030232081	-0.0020105955	-0.001847233	-0.0017379491	-0.0016695416	-0.00081459276	-0.001695613	-0.002690305	-0.002970224	-0.0014496596	-0.002836194	-0.0017145496	-0.0011800443	-0.0018217253	-0.00473298	-0.005351997	-0.0023275234	-0.0017375882	-0.0014866742	-0.002506265	-0.0028107017	-0.0046740267	-0.0029534816	-0.003817809	-0.00080243585	-0.0047378526	-0.0028051622	-0.00457746	-0.003521956	-0.0032249275	-0.0033073095	-0.0021669294	-0.004362549	-0.002931474	-0.0006332622	-0.0032406498	-0.0019127263	-0.00408466	-0.001955037	-0.0030506332	-0.0022250728	-0.0018507796	-0.0003551546	-0.0017618383	-0.0023766148	-0.004296841	-0.00311729	-0.0038768558	-0.0021690566	-0.00035155463	-0.00051712355	-0.00048620466	-0.00088963617	0.06508731	-0.004843178	0.034138154	-0.00082350214	-3.2116626e-05	-0.0011542569	-0.00036253274	-0.002602441	-0.0024982344	-0.0021688507	-0.0044160383	-0.0013494443	-0.005574504	-0.0037896915	-0.0013055531	-0.0009126262	-0.000890607	-0.002818624	-0.0010945937	-0.00011504206	-0.0018291906	-0.001935274	-0.0013707574	-0.0023923172	-0.0019011119	-0.0015634855	-0.0026313178	-0.0016041273	-0.0024507078	-0.0009100964	-0.0012141519	-0.004689496	-0.004019971	-0.006833251	-0.0023467462	-0.00083338923	-0.0026152786	-0.003445194	-0.0019825487	-0.0008533298	-0.0028051788	-0.0014320455	-0.00050426373	-0.0029944016	-0.0011047525	-0.0018206001	-0.002030775	-0.0011985364	-0.0031606846	-0.0015185581	-0.0034389412	-0.0006596998	-0.00021382303	-0.00055927626	-0.0025052608	-0.0013903286	-0.0023960858	-0.0028791123	-0.0030328475	-0.00086866715	-0.0005841342	-0.0032628763	-0.00068615034	-0.0022625714	-0.0009010787	-0.0011703257	-0.0016252681	-0.001411964	-0.0011441581	-0.00053287484	-0.00057929783	-0.0013451843	-0.0007534827
CID100973791-Sp0	1.0	9	-0.009262945	0.034686286	-0.00042430553	-0.0057787388	-0.0017132479	-0.001228628	-0.0011348515	0.15394634	-0.0038460707	-0.0007682465	-0.0043932684	-0.002319574	-0.0025524572	-0.0015001688	-0.0032353816	-0.0035087226	-0.007604576	-0.0023753988	-0.0029789002	-0.0053340835	-0.0021411143	-0.0024172538	-0.0017646691	-0.0033796239	-0.0018786298	-0.0023079084	-0.0010967962	-0.00094016787	-0.002947681	-0.0034264033	-0.00078936346	-0.003996204	-0.002922973	-0.0012810305	-0.0014631668	-0.005493877	-0.0064453636	-0.0040026354	-0.0026337947	-0.0016908629	-0.0024032234	-0.00404299	-0.0053176433	-0.002333771	-0.0038628606	-0.001546935	-0.007812328	-0.0032028176	-0.0047388067	-0.0049843015	-0.00085923943	-0.0037641695	-0.004071861	-0.004406056	-0.004875397	-0.0013273449	-0.0055019027	-0.00024255882	-0.0053119147	-0.0029875818	-0.0033135086	-0.0030818095	-0.0028011545	-0.0007713253	-0.0043680402	-0.004791717	-0.0045930464	-0.003674549	-0.008017554	-0.0028477316	0.01152376	-0.0012932174	-0.0014697707	-0.0014659924	-0.0010275944	-0.004819527	-0.0028005594	-0.0023352462	0.008061939	-0.0013968264	-0.000565204	-0.0039806343	-0.0011132279	-0.00046782088	-0.004240952	-0.0010710735	-0.0056084953	-0.004500327	-0.0012274396	-0.001211875	0.04013388	-0.003677445	-0.0014669312	-0.00024113961	-0.004755758	-0.0017564727	-0.0023478924	-0.0028796273	-0.0007072295	-0.0016329184	-0.004780496	-0.0017513173	0.065542884	-0.0012684483	-0.0039223735	-0.0051534516	-0.0042592306	-0.006969831	-0.0035887721	-0.0014861966	-0.0046831113	-0.003330838	-0.002597119	-0.0010437254	-0.0021118452	-0.0011907301	-0.0004001868	-0.0033379945	-0.0013997623	-0.002521714	-0.0018998329	-0.0008342565	-0.0068077235	-0.0009869959	-0.003162682	-0.0013213501	-0.0016823272	-0.0006479232	-0.0027260047	-0.0034705268	-0.0060964106	-0.0034315453	-0.0032966142	-0.0011918874	-0.00052145653	-0.0039000588	-0.0007483818	-0.00092209066	-0.0004343206	-0.0012942475	-0.0015959984	-0.0023486353	-0.0020311177	-0.0012869425	0.027426776	-0.002174396	-0.0010381225
CID168357135-Sp0	1.0	9	-0.006533014	-0.0024742978	-0.0054923506	-0.002136397	-0.0023163839	-0.0032122647	-0.0012163495	-0.0012209327	-0.0034108134	-0.0021794147	-0.004855356	-0.0034539688	-0.0020807064	-0.001662922	-0.0029667919	-0.0029717172	-0.006046825	-0.0030265832	-0.0029273739	-0.0030825627	-0.000713387	-0.0041939733	-0.0037612496	-0.0007614606	-0.0016904023	-0.00077181746	-0.00071596686	-0.0015120651	-0.0035264844	-0.0015401001	-0.00067386084	-0.0019475676	-0.00020792428	-0.00116141	-0.003480902	-0.003962463	-0.004599358	-0.004315248	-0.0018280316	-0.001159709	-0.0022373907	-0.001194488	-0.007218841	-0.0029927413	-0.003482722	-0.0010579699	-0.0044599073	-0.003940269	-0.0044138897	-0.003976698	-0.0028305182	-0.0044192467	-0.002146955	-0.0026523075	-0.0016136086	-0.0018544375	-0.00384865	-0.00054483494	-0.0060495418	-0.0016727963	-0.0036958887	-0.0016397757	-0.0017775154	-0.0010693908	-0.003526154	-0.00053943536	-0.004692889	-0.0049952874	-0.0063582635	-0.0027615908	-0.00029493537	-0.0017075216	-0.001032272	-0.001228726	0.04227002	-0.0042413236	-0.0034830486	-0.0010766428	-0.0004039931	-0.00026047247	-0.00092773954	-0.00219504	-0.0030271325	-0.003173513	-0.0038033847	-0.00044170613	-0.0031248834	-0.0032679772	-0.00091126683	-0.00048410444	-0.00088241865	-0.0023165108	-0.001679172	-0.0007249253	-0.0028120498	-0.0020996006	-0.0012503363	-0.002287343	-0.0019856952	-0.0006966915	-0.001390042	-0.0023682283	-0.0035405871	0.0008386495	-0.0027150747	-0.0026705845	-0.005447475	-0.005287531	-0.0012484061	-0.0011259826	-0.0032245016	-0.0019950285	-0.0011101663	-0.0012207936	-0.002244141	-0.0013322483	-0.0002747617	-0.0016464129	-0.0018654446	-0.0027501145	-0.0018979185	-0.0015233576	-0.0061334013	-0.0005566254	-0.0030936843	-0.0009219439	-5.549885e-05	-0.0007011305	-0.002224058	-0.0027745285	-0.0040469384	-0.0035504214	-0.0020805113	-1.265265e-05	-0.0017337125	-0.0016000313	-0.00062618015	-0.0026226034	-0.0014423028	-0.0013414478	-0.0010640246	-0.0021504925	-0.001177776	-0.00095823983	-0.0006284277	-0.0008905267	-0.0007472821
CID168366479-Sp0	1.0	9	-0.0058346693	0.074537605	-0.0056441114	-0.0067229574	-0.0024207036	-0.001455472	-0.00054368016	-0.0027140814	-0.003853485	-0.0005177471	-0.005273888	-0.0043059466	-0.0022825226	-0.0015223287	-0.002539511	-0.0020341158	-0.007316004	-0.0028346851	-0.002508184	-0.005182926	-0.0026187794	-0.0019305652	-0.0015233832	-0.0025604947	-0.0013529841	-0.0023521318	-0.0012585671	-0.0020613787	-0.002315613	-0.0033214113	-0.0017503084	-0.0030572154	-0.0020674057	-0.0023779252	-0.0028273517	-0.0060782707	-0.008095905	-0.0035471937	-0.0020444682	-0.0016121444	-0.0020138423	-0.0037017295	-0.004460522	-0.0022671956	-0.0035725352	-0.0007851348	-0.004898988	-0.002973527	-0.004972039	-0.0037642922	-0.003587652	-0.004797	-0.002840717	-0.005731079	-0.005097756	-0.0010668858	-0.0037249022	-0.001933646	-0.004938366	-0.0029219303	-0.0042346725	-0.0045454334	-0.0025271126	-0.0017911467	-0.0020037198	-0.0037524637	-0.005197147	-0.003956768	-0.0035444945	-0.0021972836	-0.0013977414	-0.001036105	-0.000995815	-0.0010343156	-0.00045377802	-0.0051317643	-0.0010522367	-0.0018288584	-0.00021124588	-0.0017140708	-0.00035457985	-0.003973441	-0.0018546294	-0.001502575	-0.0047213496	-0.0023410865	-0.006456765	-0.004480181	-0.0014842544	-0.0013443835	-0.0009858855	-0.0030436078	-0.0013116766	-0.0004137908	-0.0021609853	-0.0019618748	-0.0027622203	-0.0040389937	-0.0009908386	-0.0015612177	-0.0040736157	-0.0021193963	-0.0046936143	-0.0019738288	-0.0023297665	-0.005189866	-0.008130335	-0.007964566	-0.0026509464	-0.00095844484	-0.0030736604	-0.0046327133	-0.0026231396	-0.0008692707	-0.002112215	-0.001722471	-0.00055759505	-0.0029810169	-0.0012452118	-0.0018560064	-0.0020046716	-0.0009774179	-0.0031962863	-0.0016798044	-0.0033202725	-0.001162335	-0.0012506156	-0.001354796	-0.003619387	-0.0014097167	-0.0023424667	-0.0028435984	-0.0033492278	-0.0014936086	-0.00026272066	-0.0042679803	-0.0013328531	-0.0025120561	-0.0009877409	-0.001763974	-0.0012566358	-0.0013852173	-0.0012802818	-0.0010670462	-0.0005788981	-0.002049221	-0.0004981323
CID168362555-Sp0	10.0	9	-0.0025748485	0.06646354	-0.0020017496	-0.0032335066	-0.0014656399	-0.0017617778	-0.0010174175	0.17649335	-0.0020415368	0.012815888	-0.002855297	-0.002474334	-0.0016466572	-0.0013759263	-0.0020318958	-0.0016391258	-0.0017431156	-0.0021401956	-0.0016660591	-0.0024943997	-0.0021321636	-0.0026002973	-0.001977094	-0.0020598075	-0.0014332631	-0.0010417592	-0.000917504	-0.0018011004	-0.0021921163	-0.0017517156	-0.0013062832	-0.0017053855	-0.0012023194	-0.0009337764	-0.0016253591	-0.002481716	-0.002354313	-0.00074963074	-0.0014467167	-0.0008856684	-0.0017460193	-0.0012360975	-0.00354516	-0.002065533	-0.0021105558	-0.00094549375	-0.0031840955	-0.0021370964	-0.003575164	-0.0028125462	-0.002201484	-0.0017552222	-0.001639769	-0.002944985	-0.0018658129	-0.00024619626	-0.0024050449	-0.0012634192	-0.002824654	-0.0012276951	-0.0020193048	-0.0010410644	-0.00043536045	-0.00037055198	-0.002019386	-0.001450959	-0.002743804	-0.0023275772	-0.0016848677	-0.0018350794	0.11698047	-0.00019867702	-0.00049650855	-0.0009308693	0.033282615	-0.0023410046	-0.00050414854	-0.00071619306	-3.815488e-05	-0.0015199957	-0.0006248683	-0.0022173233	-0.0016579202	-0.00080249447	-0.0024422896	-0.0012622764	-0.0025820876	-0.0028346004	-0.0011228275	-0.00075478264	0.07921428	-0.0014947626	-0.0010760408	-0.00033917706	-0.0010064228	-0.0017478772	-0.0015595042	-0.0016853319	-0.0015940174	-0.0013255146	-0.001828274	-0.0016949764	-0.0014566515	-0.0005732777	-0.0014601373	-0.0027561288	-0.002352594	-0.0038840778	-0.001399125	-0.0009687698	-0.0036441186	-0.003016698	-0.0011845268	-0.0007432956	-0.0018985933	-0.0017438553	-0.00047780297	-0.0019643588	-0.0009012631	-0.001381667	-0.001741964	-0.0019012932	-0.001436637	-0.0008870694	-0.0020317247	-0.00022725073	0.09103814	-0.0006512626	-0.0016376101	-0.0005510818	-0.00057394645	-0.0021468624	-0.001765253	-0.00067280885	-0.0006345391	-0.0019652918	-0.00029108152	-0.001781349	-0.0009406973	-0.0009520787	-0.0008754169	-0.0013451508	-0.00069763913	-0.00055758376	-0.00070923835	-0.0008285924	-0.0009852509
CID168372019-Sp0	10.0	9	-0.0033571827	0.1536495	-0.0017829349	-0.0042071734	-0.001687297	-0.0023174027	-0.000977237	0.02627211	-0.0020641147	0.07962437	-0.0027343794	-0.0035968113	-0.0014843415	-0.0014489288	-0.0021127039	-0.0018852311	-0.003667764	-0.0012362845	-0.0013285556	-0.0029426527	-0.0025047834	-0.0035100402	-0.002498406	-0.0022061078	-0.0018582791	-0.0008955876	-0.00083358056	-0.0015938216	-0.0028221624	-0.0022315818	-0.0015335121	-0.0016374948	-0.0014610469	-0.0007916189	-0.0014337411	-0.004129875	-0.004001506	-0.0008645249	-0.0019126722	-0.0011495617	-0.002404052	-0.0019285091	-0.004585816	-0.002973019	-0.0025334626	-0.001254663	-0.004182498	-0.0025319657	-0.0033690752	-0.0026667847	-0.0031705385	-0.0015547515	-0.0014005713	-0.004404367	-0.0010104793	-0.00039400734	-0.002860652	-0.0022884847	-0.003307099	-0.0013783267	-0.001952858	-0.00053985574	-0.0003306118	0.0068860464	-0.001033277	-0.0016138833	-0.0037949102	-0.0027915316	-0.0015039794	-0.0013209737	0.036081728	0.014419541	0.00025297256	-0.00072449335	0.108346574	-0.0034956639	0.07201681	-0.00060573564	0.009760943	-0.0013879304	-0.00044002652	-0.0022811745	-0.0016790219	-0.0011524856	-0.0036333252	-0.0013263278	-0.004081213	-0.003414392	-0.0013822495	-0.0010747993	-0.0003712732	-0.0018428782	-0.0007806365	0.06290255	-0.0013298601	-0.0019672008	-0.0014054367	-0.002053609	-0.0023140595	-0.0016028585	-0.0016750185	-0.001367817	-0.0017299636	-0.0006967872	-0.0006838505	-0.0041613695	-0.0020567665	-0.0054891515	-0.0022108199	-0.00073437096	-0.003129122	-0.00313132	-0.0016257986	-0.00078440196	-0.0026051195	-0.0017420799	-0.0005375445	-0.002893796	-0.001135189	-0.0017561881	-0.0019037123	-0.0019489821	-0.0014341511	-0.0010775212	-0.003074676	-0.00016416464	0.17469841	-0.0006676911	-0.0022412767	-0.00040862337	-0.0006881545	-0.0024531556	-0.0022332172	-0.0009877288	-0.00028735326	-0.0026624948	-0.00019225411	-0.0018604632	-0.00093573495	-0.0011109238	-0.0012145046	-0.001450781	-0.0007633147	-0.0002855307	-0.0006827628	-0.0011954285	-0.00093823916
CID56835974-Sp0	10.0	9	-0.004361999	-0.0011889994	-0.002961097	-0.0044773514	-0.004010863	-0.0021075276	-0.00067367085	-0.0023025712	-0.00451866	-0.0022099714	-0.007388363	-0.00032055224	-0.0025149377	-0.0014435571	-0.0047067283	-0.006571494	-0.008196603	-0.0045109414	-0.004240961	-0.006301731	-0.004174203	-0.004209891	-0.0024974062	-0.0011569764	-0.002987965	-0.001692968	-0.0015536952	-0.0015408073	-0.0059083747	-0.005001893	-0.0014722045	-0.0052431864	-0.0044668275	-0.0031597253	-0.0011235098	-0.005316497	-0.007312314	-0.005379017	-0.001060374	-0.002895896	-0.002823652	-0.005157965	-0.00978627	-0.004600688	-0.0076329834	-0.0004059965	-0.0063351947	-0.0040507	-0.008036375	-0.0047237403	-0.0046842126	-0.001848212	-0.004425705	-0.00568911	-0.006779266	-0.0024518375	-0.003624072	-0.0003727768	-0.006073496	-0.003855081	-0.005209894	-0.006090198	-0.0059866863	0.0022535548	-0.0053170184	-0.0068967957	-0.0039329636	-0.0034603565	-0.008613009	-0.005003385	-0.00091832323	-0.00055679	-0.0002523023	-0.0019098448	0.13498889	-0.0073081567	-0.004629022	-0.0013743328	-0.00024741102	-0.00028493826	-0.00026156518	-0.0066856835	-0.0051798145	-0.004085617	-0.0075365826	-0.0007466429	-0.008827822	-0.006317542	-0.0018011796	-5.5097076e-05	-0.0020516738	-0.0032582048	-0.0024901896	-0.0031901512	-0.003409343	-0.002226576	-0.0011687861	-0.0005445382	-0.0012115554	-0.0013412095	-0.005944991	-0.0040789424	-0.0012036284	-0.0008162487	-0.005906933	-0.0023457871	-0.002821466	-0.005772389	-0.0024442712	-0.00066577725	-0.007108201	-0.0067608943	-0.0027032334	-0.0014592223	-0.0027285558	-0.0013476942	-0.00073525397	-0.003204016	-0.0012750758	-0.0037326454	-0.0040150834	-0.002767697	-0.0075231944	-0.002662581	-0.0053304564	-0.0009637079	0.07848631	-0.0007642912	-0.002608988	-0.0040039993	-0.006619253	-0.0034205501	-0.0034576058	-0.0010715779	-0.0017628167	-0.0047586025	-0.000871051	-0.0034857143	-0.00035517584	-0.0014087952	-0.0018917483	-0.00100492	-0.0017231819	-0.0017772934	-0.0009047241	-0.0031354283	-0.00049979694
CID134938063-Sp0	10.0	9	-0.004038359	0.088967524	-0.002469009	-0.0047023892	-0.0014165982	-0.0026550586	-0.0008835248	0.066864185	-0.0024275486	0.026184095	-0.003244641	-0.003316935	-0.0017005013	-0.0012262457	-0.002459392	-0.0017721454	-0.0037793699	-0.0013537275	-0.0015068437	-0.003175995	-0.0024366444	-0.0035255253	-0.0027099673	-0.0025458494	-0.0020911586	-0.0011060538	-0.001182005	-0.0018769575	-0.0029900472	-0.0026701863	-0.001232978	-0.0020943037	-0.0015849522	-0.0010884491	-0.0022060385	-0.0042393296	-0.0042165746	-0.0021443183	-0.0021578916	-0.0013665789	-0.0031250322	-0.0018393111	-0.005276355	-0.003706628	-0.0032754305	-0.0010316349	-0.0043459493	-0.0022743212	-0.004437716	-0.0030496349	-0.0030674066	-0.00087913655	-0.0016505546	-0.0040713088	-0.0008625618	-0.0009027917	-0.0030386897	-0.0019466153	-0.003701479	-0.0016885876	-0.002146896	-0.00047689583	0.030671306	-0.0004983596	-0.0013034974	-0.0020301235	-0.0045601777	-0.0035768247	-0.0034735077	-0.0012684158	0.074606195	0.025956498	0.0020090283	-0.0013400407	0.13268892	-0.0035947	0.08805579	-0.00096582575	0.027040506	-0.0013357983	-0.00022312853	-0.0017117291	-0.0017976399	-0.0011450965	-0.004324135	-0.0010361652	-0.0046000923	-0.0044015846	-0.0012992575	-0.00079216313	0.011574447	-0.0020966704	-0.00070766173	0.0072409483	-0.0017731574	-0.0022165184	-0.0018935236	-0.0027672502	-0.0022727489	-0.0018105998	-0.002054006	-0.0016924591	-0.0019359243	-0.00057979673	-0.00096196856	-0.00400639	-0.0038845374	-0.0056021265	-0.002371279	-0.00094113435	-0.0026378143	-0.0033161128	-0.0017306919	-0.00096315495	-0.0024145856	-0.0016170556	-0.00048538297	-0.0024039592	-0.0008768517	-0.0016907002	-0.0022842458	-0.0017603203	-0.003297459	-0.0010212542	-0.00310462	-0.00031110103	0.20431615	-0.0001889908	-0.0011232556	-0.0012686175	-0.002106584	-0.0028423076	-0.0022409104	-0.0004943473	-0.00023348386	-0.0025442333	-0.0001637388	-0.0017748404	-0.0010064127	-0.0013257539	-0.0011991275	-0.0015904243	-0.00098429	-0.00014237833	-0.00042833327	-0.0015380946	-0.0009167248
CID146017764-Sp0	10.0	9	-0.005477865	-0.0016716958	-0.007179041	-0.0060987626	-0.0045816055	-0.004513503	-0.001376167	-0.0028509318	0.121184394	-0.0029059597	-0.0056897243	-0.0059751943	-0.002046909	-0.0012000441	-0.004419847	-0.00018145982	0.2897324	-0.0024854424	-0.002775684	-0.002436226	-0.0031179856	-0.00461053	-0.0028977804	-0.0030370932	-0.002197656	-0.0015473528	-0.002035115	-0.0009611805	-0.004954093	-0.0012019267	-0.002219315	-0.0003083687	-0.00021987747	-0.004685386	-0.0029591704	-0.0033360051	-0.0030662077	-0.0053642094	-0.0023336469	-0.0016924901	-0.003806202	-0.006844191	-0.007416792	-0.0047669406	-0.0016453998	-0.0011319582	-0.0031357452	-0.0038080406	-0.00021721679	-0.00070573745	-0.0033475123	-0.003353561	-0.0013089086	-0.0034630706	-0.0027823485	-0.0033858144	-0.0025902253	-0.003199268	-0.0020502026	-0.002390813	-0.0009003738	-0.0023716001	-0.00036389654	-0.0009373745	-0.0062513086	-0.0009221832	-0.004082238	-0.0014368541	0.05376519	-0.0015503915	-0.0018459586	-0.00031333434	-0.0012756477	-0.0023130134	-0.0019162507	-0.0040218625	-0.0054012057	-0.0013635022	-0.00083816	-0.002587243	-0.0010262649	-0.0026227834	-0.0025302097	-0.0021524157	-0.004588381	-0.0031124253	-0.0037030524	0.12923588	-0.0008718904	-0.0019203757	-0.0012153275	-0.0013796006	-0.0013440783	-0.0010168253	-0.0016469664	-0.0029360165	-0.003805351	-0.0016219745	-0.002456606	-0.0028936588	-0.0044869604	-0.0028634563	-0.0053783488	-0.002195395	-0.0066268113	-0.004884904	-0.00015934017	-0.006554764	-0.0011697244	-0.0019378712	-0.0053367945	-0.006128332	-0.0026437757	-0.0019589863	-0.0029034312	-0.002171964	-0.001054255	-0.0025933008	-0.0042653624	-0.0031468298	-0.002709557	-0.0034013097	0.12356688	-0.0027274021	-0.0026988445	-0.0012070689	0.02372352	-0.0012401268	-0.0037404832	0.040584702	0.017163824	-0.0029495575	-0.0005631822	-0.0024567	-0.00060393894	-0.0029253124	-6.7509485e-05	-0.0023353933	-0.0018166682	-0.00171143	-0.0010028611	-0.0021412724	-0.00093778985	0.022413794	-0.001485393	-0.0038284708	-0.0006865
CID168365782-Sp0	10.0	9	-0.004142827	0.054814503	-0.0032472739	-0.0046742866	-0.0013724136	-0.002297489	-0.0006368768	-0.0007727386	-0.0023646562	0.09312862	-0.0024422358	-0.0037090706	-0.0018125188	-0.0013029602	-0.001885467	-0.0019661528	-0.0031709566	-0.0009725541	-0.0013041666	-0.0028017147	-0.002277627	-0.0037325008	-0.00296355	-0.0028008115	-0.001742989	-0.00086456834	-0.0010022436	-0.0017942279	-0.0028425576	-0.0017591058	-0.0016445355	-0.0015466157	-0.0004639055	-0.00058877293	-0.0019547604	-0.005088762	-0.004785596	-0.0013094312	-0.0016481171	-0.0012085042	-0.0026203573	-0.0017334423	-0.0048379446	-0.0032100214	-0.0029522271	-0.0010640073	-0.004869946	-0.0020190892	-0.004223379	-0.0026501373	-0.0036446892	-0.0013518068	-0.00088893436	-0.0051690466	0.017549552	-0.00031770807	-0.0032705376	-0.002028448	-0.0037020606	-0.0017109995	-0.0021367248	0.055641618	0.13368806	-0.00030463032	-0.00031912746	-0.0008446873	-0.004682628	-0.0037528984	-0.001689806	-0.0009579237	-2.4382376e-05	0.042965904	0.016161999	-0.00077045494	0.15810008	-0.0029032477	0.18414949	-0.0007418571	0.022689821	-0.0014575651	-0.00032871898	-0.0013211322	-0.0016044969	-0.00068648945	-0.004446868	-0.0015047615	-0.0050341315	-0.004132474	-0.0013094802	-0.00062874524	-0.0005697011	-0.0021161942	-0.0007947992	0.061878286	-0.0018014397	-0.0021467374	-0.0017018581	-0.0028126314	-0.0023327074	-0.0021457016	-0.0011818935	-0.0013188842	-0.002962006	-0.0010101871	0.020819556	-0.003969548	-0.0032564811	-0.0052537774	-0.00239473	-0.0010173371	-0.0025488425	-0.0033914505	-0.0019436713	-0.00087493134	-0.0024145346	-0.0016411835	-0.00050372124	-0.002741858	-0.0009811643	-0.001621642	-0.0023798544	-0.00166351	-0.0016594061	-0.0009889596	-0.0035580439	-0.0005319762	0.2633464	-0.0006728632	-0.0021335226	-0.00044064297	-0.000622992	-0.0024598027	-0.0018747811	-0.0006997423	0.012181679	-0.0026405458	-0.00015352383	-0.0020711238	-0.0011554968	-0.0020245365	-0.0010388509	-0.0019108525	-0.0009548177	-5.374083e-05	-0.0005361989	-0.0011242514	-0.00066930143
CID168374496-Sp0	10.0	9	-0.0037227892	0.115306534	-0.002108625	-0.0045073573	-0.0016736479	-0.0019746572	-0.0008043687	-0.00035575763	-0.0020619752	0.091977626	-0.0029375483	-0.0038412907	-0.0014226926	-0.001268984	-0.0022348922	-0.002031399	-0.0035934644	-0.0012890715	-0.0014603423	-0.0031140174	-0.0022792667	-0.003758372	-0.0025478618	-0.002291312	-0.0018495875	-0.0007597501	-0.0009444772	-0.001455009	-0.0026922515	-0.0024678777	-0.001482521	-0.001691514	-0.0011485061	-0.000850669	-0.001390101	-0.004521556	-0.004320617	-0.0006269872	-0.0018949418	-0.0012595862	-0.0022924661	-0.0016797623	-0.0044110967	-0.002609823	-0.002576588	-0.0010989098	-0.0043905643	-0.0023526726	-0.00387574	-0.0025540623	-0.0030517422	-0.0014190845	-0.0015094447	-0.0047369287	-0.00083011924	-0.00013375584	-0.0029666359	-0.0022058787	-0.0037675581	-0.0014033032	-0.002008451	-0.000607805	-0.00015901019	0.00922394	-0.000992231	-0.0013358669	-0.004160199	-0.0030640664	-0.0021848555	-0.0013148712	0.006743027	0.020715807	-0.00025072866	-0.0009752669	0.09850911	-0.0035274434	0.14045432	-0.000584193	0.011743283	-0.0013933588	-0.00037483592	-0.0017326556	-0.0014451045	-0.0009862849	-0.004388213	-0.0013679309	-0.0047904383	-0.0039086263	-0.0012947671	-0.0010784398	-0.0005837733	-0.0021600083	-0.0008340433	0.04447614	-0.0014773849	-0.002058733	-0.0013266217	-0.002170561	-0.0021890944	-0.0017740946	-0.0016928099	-0.0013525587	-0.002053403	-0.00095072965	-0.000890395	-0.0041133785	-0.002136417	-0.0055073122	-0.0022987756	-0.00078721705	-0.0025531123	-0.0033465296	-0.0018154657	-0.00076233223	-0.0028073569	-0.0014751769	-0.0005493378	-0.0031628024	-0.0011727898	-0.0017217346	-0.0020453949	-0.0018056999	-0.0019153252	-0.0015593929	-0.003568321	-0.0005125845	0.13343126	-0.00059430796	-0.0022509503	-0.00075305946	-0.0011188943	-0.0024009256	-0.0022254777	-0.0011072399	-0.00011860406	-0.0028629298	-0.00013913594	-0.0018276696	-0.0009942631	-0.0014710071	-0.0012961295	-0.0015943791	-0.00080532476	-0.00034128554	-0.0007048992	-0.0013206917	-0.00079723075
CID100973791-Sp0	10.0	9	-0.00823042	0.11058727	0.31171042	-0.0050754147	-0.0012878884	-0.0005559933	-0.00083907304	0.29549944	-0.0030811443	0.11615227	-0.002124607	-0.0020119064	-0.0020333403	-0.0016254119	-0.0020370008	-0.0029042303	-0.0051036268	-0.0016420212	-0.0021909052	-0.0043414542	-0.0023959237	-0.0029793861	-0.0021277373	-0.0042252582	-0.0013807949	-0.0010005414	-0.0012803888	-0.00048069656	-0.0029487167	-0.0031730481	-0.0012836057	-0.0033675414	-0.0017389272	-0.0009429469	-0.0004316009	-0.0049377973	-0.0047526467	-0.0014609463	-0.0022894298	-0.0015893062	-0.002507794	-0.002569295	-0.0055454955	-0.0022918254	-0.002901052	-0.0016932281	-0.0090152	-0.00247519	-0.0034794714	-0.0034232778	-0.00035791504	-0.0015518022	-0.0037200004	-0.0051704817	-0.003180109	-0.00022523094	-0.0060547707	0.0716787	-0.005338124	-0.00205258	-0.002479382	-0.0012993283	-0.0013712434	-0.0001648018	-0.0024677587	-0.0026976394	-0.0039239936	-0.0029901166	-0.0057056025	-0.0021453209	0.1761467	0.010006668	-0.00087053585	-0.0012083163	0.012944771	-0.0031639223	-0.0005527949	-0.0015180825	0.03791513	-0.0018617692	-0.00038633108	-0.0026389118	-0.00018092139	0.18891743	-0.004771042	-0.0012466419	-0.0061774086	-0.005217356	-0.0012005717	-0.0012743351	0.14100218	-0.003282146	-0.0011586116	-0.0003094937	-0.0039432934	-0.0017259527	-0.002686092	-0.002844111	-0.0006979923	-0.0016977001	-0.004018724	-0.0011516452	0.28608704	-0.001333882	-0.002668045	-0.004709216	-0.0010198549	-0.006021568	-0.002781512	-0.0012085747	-0.0055153477	-0.0038317032	-0.0026593008	-0.0007954607	-0.002065642	-0.00091258704	-0.0005412995	-0.003522359	-0.0008982817	-0.0026143927	-0.002124997	-0.0021964847	-0.004807997	-0.00067570154	-0.0030081526	-0.0011935056	0.041170407	-0.00074940367	-0.0031711066	-0.0021560027	-0.0046461085	-0.0026474835	-0.0023200745	-0.0013002277	0.0062942114	-0.0034645216	0.00561768	-0.001089559	-0.00060875487	-0.0017191406	-0.0012369932	-0.002405943	-0.0023578585	-0.0017500973	0.018965278	-0.0013900293	-0.0013220174
CID168357135-Sp0	10.0	9	-0.0046758438	-0.001523166	-0.0042303596	-0.0032217973	-0.0019322408	-0.0034026846	-0.0010281231	-0.0001098721	-0.0024805604	-0.0012056782	-0.0037415873	-0.004649155	-0.0021932349	-0.0015444327	-0.0028175253	-0.0026589925	-0.003099067	-0.0020452084	-0.0018520884	-0.002387397	-0.00072073704	-0.005155626	-0.003999997	-0.0021477444	-0.0017840298	0.029858228	-0.00088189106	-0.0017636498	-0.0037075037	-0.0008475498	-0.00088836736	-0.0015348885	0.031659402	-0.0004148268	-0.003395862	-0.0038865916	-0.0033956906	-0.0023607006	-0.0015227433	-0.0009172165	-0.0022738208	-0.0003115128	-0.008064948	-0.0029148846	-0.0023012408	-0.0009617587	-0.0047879172	-0.0036770587	-0.004727402	-0.003233807	-0.003364494	-0.00329561	-0.002153471	-0.0034755825	0.08405766	-0.000864149	-0.0037075423	-0.001128252	-0.0060056923	-0.0013273391	-0.0032771453	0.043249175	0.004041428	-0.00060171867	-0.0029475088	0.061663013	-0.004846217	-0.004884613	-0.0051159356	-0.002309646	0.02670521	-0.0007081813	-0.00025993568	-0.00084653246	0.17170568	-0.003273777	-0.0015524317	-0.00063962635	-0.00017639698	-0.00054678257	-0.00042953304	-0.0016739652	-0.0026989018	-0.0024954702	-0.004420806	-0.00074584415	-0.003456748	-0.0033158239	-0.0010186302	-0.0009651651	-0.00059803744	-0.0023568564	-0.0012051449	-0.00021072796	-0.0022814565	-0.0025254604	-0.0010904509	-0.0023014522	-0.0019940855	-0.0011569234	-0.000228272	-0.0018913317	-0.0028365469	-0.0003693306	-0.0023297125	-0.0032205035	-0.0032085888	-0.005598177	-0.001557472	-0.0011047733	-0.0036455065	-0.0023133776	-0.0013863372	-0.0012664302	-0.0025383164	-0.0013559487	-0.00033396317	-0.0023268322	-0.0017955893	-0.0025001424	-0.002389834	-0.0023572198	-0.005109375	-0.0007077831	-0.0035977156	-0.00085845735	0.18032485	-0.00069179863	-0.0021961364	-0.0021759786	-0.0027118474	-0.0035862594	-0.0017090794	-0.000249571	-0.0014779409	-0.0015594487	-0.00015866425	-0.0023159788	-0.0014811936	-0.0019395724	-0.00083248375	-0.0020757932	-0.00093270786	-0.00085973844	-0.0010017023	-0.0007179644	-0.00086748827
CID168366479-Sp0	10.0	9	-0.0032088347	0.148385	-0.0048471545	-0.0057463017	-0.0021635904	-0.0011146979	-0.00041805254	-0.0018249411	-0.0026366096	0.09137815	-0.004024207	-0.0050054104	-0.0023373752	-0.0011545867	-0.0020157709	-0.001526102	-0.003445384	-0.0020004176	-0.001871332	-0.0037764239	-0.0027431143	-0.0025026544	-0.0018489904	-0.002818774	-0.0014996743	-0.0017570204	-0.001587291	-0.0017688411	-0.002249743	-0.002099431	-0.0019165698	-0.0013120229	-0.000842443	-0.0019693833	-0.0021523668	-0.0057044397	-0.00660389	-0.0010616487	-0.0017081548	-0.0015863623	-0.0018164772	-0.0023357444	-0.004661328	-0.0017572729	-0.002131277	-0.0010654404	-0.004833896	-0.001804921	-0.0045669973	-0.0021432166	-0.0038675554	-0.0025419183	-0.0013278837	-0.006133016	-0.0019633982	-0.00043319873	-0.0034513786	-0.0022844577	-0.004317921	-0.0023596995	-0.003654859	-0.0022409286	0.041710477	-0.0013262919	-0.0012094339	-0.002132593	-0.004833207	-0.0036284046	-0.0010798686	-0.0010647919	-0.000646699	0.0054100812	-0.00061984046	-0.001130934	0.030054	-0.003054508	0.09192153	-0.0012601273	0.012894022	-0.0022225087	-0.00025995565	-0.0034568866	-0.0008528726	0.053108398	-0.004683218	-0.0023072797	-0.0064294087	-0.0049771466	-0.0014920566	-0.0010764684	-0.0009194576	-0.0025323557	-0.001284872	0.025888063	-0.0018259694	-0.002212254	-0.0024480633	-0.0035777788	-0.0014681965	-0.002109234	-0.0028771143	-0.0017302675	-0.004282451	-0.0018612056	-0.001967446	-0.004804247	-0.005207166	-0.0067335656	-0.0025803999	-0.0010345245	-0.0033930342	-0.0052059055	-0.0026692392	-0.0007803869	-0.0022661355	-0.0012604003	-0.0005581175	-0.003152888	-0.00129383	-0.0018218271	-0.0024429054	-0.00147519	-0.0010914819	-0.001873527	-0.0035888918	-0.0014933707	0.07273538	-0.0011930435	-0.0037928617	-0.00035949616	-0.000480777	-0.0021218534	-0.0024769022	-0.0016426066	0.047156632	-0.0035598706	-0.0005021718	-0.0022549771	-0.0011268076	-0.002172478	-0.0010639112	-0.0014406256	-0.00071236095	-0.0003555532	-0.0007644455	-0.0019024458	-0.00042084316
CID168368177-Sp0	0.1	9	-0.007776594	-0.0019102588	-0.0058126897	-0.0035330935	-0.0021932153	-0.0034870892	-0.0013333838	-0.0023873192	-0.0037613418	-0.002077798	-0.005449809	-0.0027605349	-0.0019289788	-0.0017439101	-0.002885434	-0.0031024506	-0.008188217	-0.0031125918	-0.003046388	-0.004048078	-0.0016444647	-0.0035464175	-0.0034443622	-0.000903143	-0.0018546403	-0.0015509296	-0.00058045075	-0.0016836593	-0.0035304953	-0.0022674622	-0.000851866	-0.0027045049	-0.0011242757	-0.0012983879	-0.0033757868	-0.0048774914	-0.0064092553	-0.005401883	-0.0020656523	-0.0014240624	-0.0025987534	-0.0028507104	-0.0064859954	-0.003437983	-0.004723187	-0.0009992726	-0.004684417	-0.004158887	-0.004061834	-0.004463678	-0.0030819234	-0.004663446	-0.0018744454	-0.003380378	-0.003239628	-0.00228994	-0.0038776537	-0.00092946104	-0.0056865024	-0.0020540701	-0.0037297276	-0.0024563547	-0.002469563	-0.0013135178	-0.0029556018	-0.002197732	-0.005052677	-0.0049893116	-0.006365882	-0.0024654153	-0.0009690783	-0.0019786395	-0.000855409	-0.0010953043	0.020431604	-0.005143279	-0.0034261197	-0.0013773856	-0.00026401956	-0.0006880079	-0.0010972788	-0.0026159128	-0.0032811605	-0.0035695839	-0.0034844938	-0.00076597003	-0.0035774943	-0.0031701082	-0.0013811796	-0.00055242976	-0.0013049529	-0.002435166	-0.0017947246	-0.0006068781	-0.0032679422	-0.0018765411	-0.001555744	-0.0029307895	-0.0021273491	-0.0008913511	-0.0021328817	-0.0022780532	-0.0039820843	-6.9883085e-05	-0.0018661502	-0.0033994387	-0.007156426	-0.0060389764	-0.0019361771	-0.001283769	-0.0025571215	-0.0021585096	-0.0012653462	-0.0012024277	-0.002286018	-0.0015432582	-0.00037355244	-0.0020327647	-0.0017634002	-0.0025999674	-0.001896965	-0.0008892455	-0.005924189	-0.00036446677	-0.003373603	-0.0008871846	-0.00037858664	-0.0008224659	-0.0023393615	-0.0026574454	-0.0044011553	-0.0036875762	-0.0027083717	-0.00038270428	-0.0014697566	-0.0022853834	-0.0010914103	-0.0027204629	-0.0014887188	-0.0013017994	-0.0013945237	-0.0020658695	-0.001606556	-0.0008037585	-0.0004707457	-0.0013998199	-0.0007235131
CID168371211-Sp0	0.1	9	-0.007711248	-0.00012457039	-0.0037468034	-0.0056641595	-0.0015014113	-0.0033517121	-0.0012232552	-0.00023462233	-0.0041832156	-0.00047614618	-0.004530266	-0.0024458733	-0.0020180773	-0.0017132211	-0.0028686577	-0.002566784	-0.009416491	-0.002877836	-0.0025228325	-0.0042117704	-0.0032318654	-0.0021206564	-0.0018836893	-0.0018970857	-0.0019242547	-0.0026196341	-0.00076057296	-0.0023267684	-0.003080906	-0.0032257973	-0.0010740376	-0.0039773625	-0.002935136	-0.0015808075	-0.002803793	-0.0045022387	-0.0064153722	-0.0046881055	-0.002009025	-0.0013350701	-0.0031813073	-0.0042066304	-0.00526481	-0.0042423448	-0.00514312	-0.00094213925	-0.0042425822	-0.0041979994	-0.004496666	-0.0050362847	-0.0032014027	-0.004586767	-0.0023337507	-0.0036240148	-0.005431818	-0.0014844968	-0.0036894374	-0.0013610449	-0.003975171	-0.0025426843	-0.0037542584	-0.0037510537	-0.0032034356	-0.0014694404	-0.0015907262	-0.004663267	-0.0045707426	-0.0038705408	-0.0049798107	-0.0025121178	-0.00038414873	-0.0016926477	-0.00041792906	-0.000745294	0.005322213	-0.00562309	-0.0019024783	-0.0017964478	-4.376395e-05	-0.00087099307	-0.00075076346	-0.0036786061	-0.0033656235	-0.003707006	-0.0027866443	-0.0013031882	-0.0032733865	-0.0032751276	-0.0017619731	-0.0011043941	-0.00036595995	-0.0022027227	-0.0012672902	-0.00045767028	-0.0025160243	-0.0017672501	-0.002132434	-0.0034823273	-0.0016388805	-0.0010842645	-0.0035363892	-0.0018210232	-0.0025011355	-0.00083760096	-0.0007179131	-0.0042473166	-0.0078801755	-0.007473306	-0.002875494	-0.00086481165	-0.0032562532	-0.0025294928	-0.0014962645	-0.0011316164	-0.0015657332	-0.0021628847	-0.00048369967	-0.0022929453	-0.0010951345	-0.0019343784	-0.0017371161	-0.0007774466	-0.0040961695	-0.00020059022	-0.0025341576	-0.00030838273	-0.0007119312	-0.0008586207	-0.0023665533	-0.0016882819	-0.003504294	-0.003770123	-0.0038092076	-0.0004675325	-0.0011807958	-0.0029213731	-0.001461544	-0.0020839532	-0.00090044615	-0.00068219943	-0.0013524661	-0.0013106168	-0.0012700461	-0.00045297635	-0.0003145609	-0.0022753829	-0.0010793904
CID26176446-Sp0	0.1	9	-0.007616255	-0.003239859	-0.0060195276	-0.0019713766	-0.0028411385	-0.0030133768	-0.0013034998	-0.002155431	-0.0034475892	-0.0035585023	-0.0051692813	-0.003177987	-0.0016780491	-0.001846185	-0.0027486964	-0.003457774	-0.0066092666	-0.003489847	-0.0036428329	-0.004182616	-0.00085468165	-0.004560264	-0.003977903	-0.00029854456	-0.0018313112	-0.001795108	-0.0006317813	-0.0012779966	-0.0034409203	-0.0022875748	-0.0005789443	-0.0026432013	-0.0011679677	-0.0017018963	-0.0034785678	-0.003993296	-0.004762748	-0.005914388	-0.0025875603	-0.0017162312	-0.0018327273	-0.0016169342	-0.0061348355	-0.0021548504	-0.0036447968	-0.0014078037	-0.004334787	-0.0031278739	-0.004944468	-0.004965998	-0.0022881816	-0.0043386305	-0.0028928155	-0.002384424	-0.0024836995	-0.002829714	-0.003643559	-0.00042278913	-0.0064621805	-0.0018352353	-0.0032805647	-0.0022441878	-0.0025376508	-0.0013390084	-0.0044624233	-0.0022122315	-0.005295307	-0.0056054895	-0.008247456	-0.002807262	-0.001024497	-0.0023118374	-0.0021949138	-0.002195434	-0.0008480054	-0.0047186604	-0.004858096	-0.0010375112	-0.00035489863	-4.8888403e-05	-0.0012165166	-0.0022846868	-0.0025915632	-0.0029205338	-0.0045271865	-0.00052769796	-0.003391278	-0.0027820324	-0.0010048036	-1.6862508e-05	-0.0011314632	-0.0019182116	-0.0021960712	-0.0009483895	-0.004245197	-0.0017026606	-0.0013472734	-0.0019041525	-0.0023814829	-0.0007215901	-0.0024137287	-0.0026806507	-0.0038940322	0.034964956	-0.0038576974	-0.0026663437	-0.0059979837	-0.0047024125	-0.0014223004	-0.0013900147	-0.002323548	-0.0018975688	-0.0011623957	-0.0014350669	-0.0022528877	-0.001418878	-0.00011959753	-0.0013677869	-0.0018820498	-0.0033126283	-0.0019762604	-0.0010544001	-0.0071948604	-0.00070225453	-0.0026953924	-0.0013238229	-0.0022848311	-0.0007423288	-0.0015354615	-0.0040982277	-0.0057942104	-0.0040168683	-0.0021820848	0.010721277	-0.0015226485	-0.002309763	-0.0007574926	-0.0024934884	-0.0021408587	-0.0017574739	-0.0010595523	-0.0023985566	-0.0020338963	-0.0009091808	-0.0006675391	-0.0011202524	-0.0008101661
CID91849754-Sp0	0.1	9	-0.00929735	-0.0034112781	-0.004353849	-0.0050638285	-0.0023975633	-0.0027659566	-0.0005278898	-0.0013673523	-0.0033232148	-0.003035649	-0.0059374426	-0.004204811	-0.0012626228	-0.00045141423	-0.0040421444	-0.0031231637	-0.005918616	-0.0003175906	-0.0020021	-0.004150542	-0.002831853	-0.001274232	-0.0019995635	-0.0021053744	-0.0030687982	-0.0018107721	-0.000628558	-6.527174e-05	-0.0045751263	-0.0038325803	-0.0012207197	-0.002957569	-0.0013381126	-0.0036792515	-0.0021725148	-0.004776016	-0.0035658886	-0.008113119	-0.0025472196	-0.0018762371	-0.0037855294	-0.007292939	-0.0042612995	-0.0045938427	-0.004722262	-0.0017201541	-0.0048565217	-0.0035403173	-0.00031176175	-0.0007569456	-7.64355e-05	-0.0026129095	-0.005250522	-0.0023204954	-0.0072530294	-0.0035210752	-0.0037171047	-0.0021653792	-0.0034570135	-0.0021906695	-0.0025605494	-0.005022299	-0.0050524864	-0.0013792713	-0.004866173	-0.0026339903	-0.0036860004	-0.0038467876	-0.006893124	-0.0027654655	-0.0012049878	-0.0023800367	-0.0019637535	-0.0020068781	-0.0016426584	-0.0049391836	-0.0039787353	-0.0034777345	-0.0007584638	-0.00044154635	-0.0010726358	-0.0014038692	-0.0018817979	-0.0023838568	-0.0039897566	-0.00062531215	-0.003198025	-0.002063176	-0.0010130265	-0.0026374431	-0.00070469227	-0.004061031	-0.0007914198	-0.00268113	-0.005266675	-0.0014087888	-0.0021940523	-0.0027714232	-0.0010115743	-0.0021199957	-0.004716894	-0.002417718	-0.0027493627	-0.0020803607	-0.0045927837	-0.004885139	-0.0015320561	-0.0050360505	-0.0022385502	-0.002637226	-0.0029279294	-0.003761872	-0.0022288358	-0.0019589192	-0.0036697201	-0.0009087578	-0.00068473717	-0.002442346	-0.0028360449	-0.00242709	-0.0016447494	-0.00078963756	-0.0065533565	-0.0022676082	-0.003410454	-0.0021134752	-0.0015965247	-0.0016024881	-0.0020755844	-0.0025565843	-0.0043247486	-0.004018798	-0.0022858456	-0.0013128264	-0.0022478416	-0.0027311682	-0.00039023807	-0.001164452	-0.0009557751	-0.0019938685	-0.001678538	-0.0030509778	-0.0022453878	-0.0021518588	-0.00045415887	-0.002642764	-0.001209362
CID91853758-Sp0	0.1	9	-0.010732573	-0.005225108	-0.0073368284	-0.0049842363	-0.0035580115	-0.0038550182	-0.00029242077	-0.0009082441	-0.0045469743	-0.0058273785	-0.010290687	-0.0038202412	-0.0025182432	-0.0004595058	-0.005824147	-0.004427406	-0.010782976	-0.00632194	-0.005125975	-0.0031477371	-0.0012031926	-0.0038634303	-0.003032588	-0.000117321164	-0.0018009725	-0.0030901064	-0.0005426605	-0.0015062825	-0.0030884799	-0.0019542356	-0.00070916256	-0.0037536419	-0.0015523488	-0.0047802497	-0.0039121914	-0.0026866938	-0.0063626836	-0.0069702044	-0.0010626388	-0.0015093716	-0.0028926795	-0.0041162907	-0.009250774	-0.004801416	-0.005596604	-0.0010979138	-0.0048728767	-0.005947842	-0.003958259	-0.0037871858	-0.0031653584	-0.008545578	-0.0055701006	-0.00018321586	-0.007355486	-0.0026264885	-0.0056954706	-0.00092342007	-0.008915295	-0.0018167405	-0.0066958154	-0.008679415	-0.004752969	-0.003043874	-0.008981572	-0.003783489	-0.0026987805	-0.0034870254	-0.009015004	-0.00547441	-0.00073602854	-0.0039837216	-0.001765423	-0.0023188903	-0.002464903	-0.0065019387	-0.0097634215	-0.0035345745	-0.0010671476	0.04164257	-0.0006181844	-0.0054778354	-0.0047926176	-0.0059126774	-0.0033885562	-0.00064499903	-0.0031819104	-0.0025313601	-0.0014305282	-0.0007809779	-0.0006659162	-0.0025466778	-0.0020373703	-0.0033601313	-0.0035970928	-0.0017974224	-0.0017642368	-0.0016083245	-0.0024693103	-0.00096453173	-0.005282599	-0.004686131	-0.004085749	-0.00043121047	-0.008563784	-0.001846702	-0.00848693	-0.00782313	-0.0010026603	-0.00049055496	-0.00625068	-0.002179588	-2.02133e-05	-0.0012502628	-0.0020736125	-0.0023901584	-0.0007172726	-0.0006613936	-0.0030222316	-0.0024539675	-0.00048325246	-0.0009588328	-0.009017488	-0.0021368817	-0.0023754868	-0.003562784	-0.0048683933	-0.0010263323	-0.0043628193	-0.0041941614	-0.0057430076	-0.0039777583	-0.0028570967	-0.000533111	-0.0029802646	-0.0022326391	-0.002507561	-0.0032011766	-0.00088075694	-0.0005273107	-0.0021608965	-0.001430372	-0.0013128179	-0.0012780115	-0.0010990208	-0.00069752906	-0.0010414681
CID168364974-Sp0	0.1	9	-0.0070491415	-0.0016147783	-0.0047361804	-0.0044538113	-0.0023603595	-0.0033595313	-0.0011213621	-1.6990502e-05	-0.0031530054	-0.0027711429	-0.0062211147	-0.0024917475	-0.0020287258	-0.0014685094	-0.003658713	-0.0026618317	-0.007353385	-0.003665437	-0.0033264686	-0.0037973328	-0.0024245402	-0.0032316037	-0.0025496057	-0.0010404051	-0.0021825668	-0.0024742924	-0.0005966257	-0.0019572612	-0.0036792052	-0.0032942109	-0.00077381905	-0.0035516496	-0.0025799887	-0.002278379	-0.0033182374	-0.0034712811	-0.005028721	-0.006023373	-0.0021920018	-0.0013382792	-0.0029235159	-0.0038405089	-0.0058486653	-0.003771615	-0.0049873944	-0.00094938185	-0.0032687453	-0.003956152	-0.0042733876	-0.004433043	-0.0023942888	-0.0045089805	-0.0028983941	-0.0019180452	-0.005142523	-0.0025557652	-0.0032006772	-0.0014150293	-0.0047843973	-0.0023376714	-0.0033910892	-0.004183369	-0.0038573744	-0.0016210953	-0.004032736	-0.0036613047	-0.004576921	-0.0044898717	-0.007058555	-0.0031468777	-8.8047855e-05	-0.0022894642	-0.0010087679	-0.0015318639	0.0010577417	-0.005601402	-0.0042000785	-0.0017809038	-0.00024200053	-0.00055050873	-0.00067807507	-0.0030945216	-0.0035261507	-0.0041089673	-0.0022850467	-0.0006271192	-0.002126161	-0.0030948312	-0.0012988577	-0.0009791639	-0.000363804	-0.0026609704	-0.0017270651	-0.0012836251	-0.0031149306	-0.0017410242	-0.0015858429	-0.0023304797	-0.0023231031	-0.0009473662	-0.0039487113	-0.0029515126	-0.0028971115	-0.0003471469	-0.002775152	-0.0040062387	-0.0060396474	-0.0067402343	-0.0019637404	-0.0010070063	-0.0031078665	-0.0021574288	-0.0010851591	-0.001151282	-0.0018559615	-0.0018636609	-0.0004226902	-0.0017152157	-0.001277455	-0.0019864403	-0.0014847594	-0.0010251659	-0.0062226984	-0.00072986266	-0.0026398744	-0.000662471	-0.0016078743	-0.00056039577	-0.0016748516	-0.003157418	-0.004920693	-0.0039099557	-0.0033982927	-0.00012350838	-0.0019786507	-0.0022602943	-0.0012601933	-0.0020552715	-0.0011697259	-0.001021485	-0.001608344	-0.0017139883	-0.0016394651	-0.00053548615	-0.0009245815	-0.00169448	-0.0010004174
CID168376957-Sp0	0.1	9	-0.0101863155	0.047220457	-0.0072334353	-0.008410838	-0.003580841	-0.0028230625	-0.0011120078	-0.004915204	-0.0036691248	-0.0030510407	-0.0057442044	-0.0052546817	-0.0018091655	-0.0016753532	-0.0033110958	-0.0027747739	-0.009177762	-0.0028686118	-0.002641445	-0.005741882	-0.0033833848	-0.0027126397	-0.002342641	-0.0027842727	-0.0018238045	-0.0026980226	-0.000701935	-0.0019094691	-0.004955878	-0.0036733395	-0.0013938884	-0.003976865	-0.0035651806	-0.003526927	-0.002964994	-0.0067719654	-0.008762945	-0.0071811154	-0.0028652996	-0.0020109904	-0.0029135966	-0.0064159557	-0.0060164854	-0.003647218	-0.004389754	-0.001031614	-0.0060028546	-0.0039898837	-0.0044446914	-0.0045777173	-0.0036167505	-0.005021165	-0.0030943612	-0.0062195794	-0.0056270747	-0.0034820996	-0.004361342	-0.0027960155	-0.00505319	-0.0039270143	-0.0036178606	-0.0043155295	-0.002851598	-0.0021152927	-0.003679395	-0.005850205	-0.0063066985	-0.0050586537	-0.0069725206	-0.0010131487	-0.002621071	-0.0017044726	-0.0013928765	-0.0018453808	-0.0013056501	-0.0061643175	-0.003029552	-0.0029606435	-0.00020111311	-0.001790593	-0.0006643052	-0.0038391827	-0.0013716003	-0.0014648845	-0.005449644	-0.0021784443	-0.0073933755	-0.003616903	-0.0021620358	-0.0020721494	-0.0020188703	-0.0036021161	-0.0016420457	-0.00040587614	-0.0047684414	-0.0018399002	-0.0030974266	-0.0040572598	-0.0016708896	-0.00161817	-0.004720591	-0.0021346312	-0.0052865683	-0.0012350904	-0.003014637	-0.0059987395	-0.0070664277	-0.0089740725	-0.0030163697	-0.0016489505	-0.0027220338	-0.0043623964	-0.003147417	-0.0015326085	-0.0026400595	-0.0023273434	-0.00063656986	-0.0023075072	-0.0015651749	-0.0028672232	-0.0027456372	-0.0010316949	-0.006183703	-0.0011873562	-0.003126989	-0.001457116	-0.002688474	-0.0012742637	-0.0024288243	-0.0035827763	-0.0050808224	-0.0042133415	-0.0034359668	-0.0016864522	0.015580472	-0.0052407645	-0.0015474241	-0.002212275	-0.0013448027	-0.0027596573	-0.00081510935	-0.0019784824	-0.0020285281	-0.00026985264	-0.00028916672	-0.0023507574	-0.000595549
CID91849908-Sp0	0.1	9	-0.0067679593	-0.0010289566	-0.004988699	-0.0048492365	0.025966195	-0.0034795238	-0.0012324059	-0.0036814602	-0.005385216	-0.0026816763	-0.009531073	-0.0022701102	-0.002181837	-0.0010508676	-0.004254998	-0.004167294	-0.014140467	-0.002840517	-0.0029512187	-0.006365842	-0.0038066595	-0.00071698776	-0.00089713663	-0.00014893727	-0.0027917053	-0.003533707	-0.00055237766	-0.0019293855	-0.0037782395	-0.005018701	-0.0018382267	-0.007675836	-0.005782964	-0.0013345772	-0.0033752646	-0.004977177	-0.008336578	-0.009695126	-0.0029766916	-0.0019317422	-0.002728226	-0.007251443	-0.0046074376	-0.0030815746	-0.007209267	-0.0014852057	-0.0025693062	-0.006085518	-0.001669111	-0.0044300063	-0.0013998207	-0.004349647	-0.0048549916	-0.0038815313	-0.010483637	-0.0039308425	-0.0037865886	-0.0007741676	-0.0030483	-0.0019529719	-0.003607214	-0.00771849	-0.0078026894	-0.0012191383	-0.0053302827	-0.0074656913	-0.004435719	-0.0042021805	-0.004166835	-0.004379288	-0.0030681132	-0.002924778	-0.00026597214	-4.628087e-05	-0.0010409835	-0.009121518	-0.004505358	-0.002316727	-0.00089817296	-0.00034390445	-0.00095730904	-0.005896378	-0.003678964	-0.0041472986	-0.0020770258	-0.0011373224	-0.002547467	-0.002253247	-0.0010364759	-0.0027037947	-0.0016464809	-0.004585373	-0.0010278428	-0.0024683638	-0.0037813499	-0.0014827554	-0.0020978733	-0.0035932981	-0.002572053	-0.0009401537	-0.004867536	-0.0034898424	-0.0047113695	-0.0020527001	-0.0043697017	-0.006664336	-0.010177503	-0.006777413	-0.001530832	-0.002095947	-0.0043963683	-0.005275537	-0.0012095431	-0.0020018367	-0.0030360045	-0.0035217558	-0.0011424593	-0.003346936	-0.001717811	-0.0032855442	-0.001890867	-0.0009134104	-0.0045720027	-0.001354296	-0.0042371796	-0.0006118065	-0.0029306656	-0.0027089561	-0.003491945	-0.0007643176	-0.0026823888	-0.0043387483	-0.0047662174	-0.0012568017	-0.0030558358	-0.0019498565	-0.0020845279	-0.002841591	-0.0021111725	-0.0010877572	-0.0025764063	-0.0018512846	-0.0017995809	-0.0030564314	-0.00015219642	-0.003379452	-0.00041648402
CID146015462-Sp0	0.1	9	-0.0072282734	-0.00040969468	-0.0069626803	-0.007237833	-0.0020208773	-0.004332826	-0.000977651	-0.0049827904	-0.0037886489	-0.002548865	-0.006883267	-0.003219206	-0.0022473836	-0.0013015211	-0.0032003513	-0.0023642029	-0.009259043	-0.0027750104	-0.0031588615	-0.004848361	-0.0033143098	-0.0032188487	-0.0032779893	-0.0020328662	-0.0016558911	-0.002993702	-0.0013248076	-0.0014911051	-0.004362905	-0.0038791082	-0.0015447148	-0.0043071057	-0.0029709802	-0.0022276975	-0.00452185	-0.0063465056	-0.008644613	-0.008236402	-0.0035891342	-0.0022844165	-0.0033579154	-0.0067576086	-0.005270531	-0.0038234806	-0.0053052963	-0.0011606942	-0.003682413	-0.0038080125	-0.0029451698	-0.0035588152	-0.003628181	-0.0035044919	-0.0030219678	-0.0051863454	-0.005464954	-0.003458844	-0.0031498526	-0.0030357873	-0.0047078207	-0.0026332198	-0.0027096842	-0.0039462266	-0.0036382787	-0.0020103105	-0.002422079	-0.004796364	-0.006253322	-0.0053219367	-0.0038025393	-0.0024291675	-0.0028761595	-0.0016355047	-0.00027805212	-0.0013280986	-5.9679754e-05	-0.0069025797	-0.004166724	-0.00227866	-0.00020349107	-0.0013328205	-0.0008571133	-0.0037266316	-0.003001885	-0.0033376124	-0.0033027593	-0.0013735216	-0.0040542856	-0.0022308542	-0.0017647325	-0.0010746222	-0.0024160263	-0.002655386	-0.00088944373	-0.0008647407	-0.0040249727	-0.0015156083	-0.0034067263	-0.0041038813	-0.0034062057	-0.0020565465	-0.0052671693	-0.0033631583	-0.0051789074	-0.0016302969	-0.0020999163	-0.0064629787	-0.008748812	-0.007550157	-0.002748699	-0.0015438829	-0.002374034	-0.0037934335	-0.0013661047	-0.0016907915	-0.0025276712	-0.0032780468	-0.00092237326	-0.003376366	-0.0021453686	-0.0021664873	-0.0019950797	-0.0008181949	-0.0032563035	-0.0009977618	-0.0044012205	-0.0016659461	0.040018536	-0.0020837677	-0.0028774627	-0.0016101623	-0.0026794698	-0.0036270896	-0.0024537495	-0.0016652112	-0.0013122925	-0.0029482578	-0.0016619408	-0.0026118255	-0.002060403	-0.0025516844	-0.0020889773	-0.0016541076	-0.0019908266	-0.0015246103	-0.0008510886	-0.0036705383	-0.00084554416
CID156617403-Sp0	0.1	9	-0.007144615	-0.0019191739	-0.008444716	-0.0032967958	-0.00073478615	-0.0013716074	-0.0009589215	-0.0061917077	-0.0061578667	-0.0026779177	-0.010590848	-0.006327283	-0.0015558443	-0.0038148605	-0.0039379117	-0.007764621	-0.014955408	-0.0035983368	-0.003042086	-0.006640271	-0.00027903693	-0.0009452771	-0.0009739352	0.16818574	-0.0039917845	-0.003630068	-0.0007760017	-0.0010249953	-0.0029339294	-0.008240551	-0.0009546457	-0.007544275	-0.008615612	-0.003522092	-0.0014130146	-0.0072983736	-0.010870994	-0.007883021	-0.0024255621	-0.003817633	-0.000982623	-0.00539958	-0.0016365192	-0.002298025	-0.00449236	-0.0011774193	-0.0041671842	-0.0046931063	-0.0060510766	-0.0069565466	-0.002988871	0.04607685	-0.0065473984	-0.0054601626	-0.008707355	-0.0031920283	-0.0029175794	-0.0019414529	-0.003841747	-0.0026055314	-0.0038008203	-0.007863206	-0.0038032555	-0.001914757	-0.0100422865	-0.0143069215	-0.004039561	-0.0025238995	-0.011315154	-0.0036497512	-0.0039602877	-0.002093134	-0.0019360132	-0.0029476273	-0.0051387856	-0.007975395	-0.0024013969	-0.003952862	-2.055979e-05	-0.0008510289	-0.0019071443	-0.006029055	-0.00285369	-0.0034117082	-0.008648108	-0.0016308677	-0.009303461	-0.0060167364	-0.0009587658	-0.0021649403	-0.0033073772	-0.0019141104	-0.0015388491	-0.0017012986	-0.0077722776	-0.0019984385	-0.00024092686	-0.0024056083	-0.0015947596	-0.0038646397	-0.005580322	-0.0022772537	-0.006389042	-0.0019989824	-0.010287896	-0.0016818717	-0.01046446	-0.003449781	-0.0047620363	-0.0015650627	-0.0012823825	-0.0023509804	-0.0030122506	-0.0014146199	-0.003581831	-0.0020046604	-0.0008385097	-0.0033596137	-0.0019035696	-0.0030159806	-0.0015512303	0.13077517	-0.010209437	-0.0035453741	-0.005007642	-0.0025248479	-0.0063686627	-0.0010416767	-0.0032236588	-0.0058729337	-0.00919682	-0.0019578794	-0.0056154733	-0.0023699596	-0.00023118797	-0.0053590625	-0.0013168672	-0.0019232947	-0.0010522158	-0.0017286071	-0.0031404963	-0.001358186	-0.004100912	-0.0024068197	-0.0007323332	-0.0035956283	-0.0007696368
CID168368177-Sp0	1.0	9	-0.0065437537	-0.0015481495	-0.005240786	-0.0031614064	-0.0018208019	-0.003349907	-0.0011589994	-0.0015481071	-0.0033535315	-0.0014041865	-0.00441391	-0.003280117	-0.0018682259	-0.0016202552	-0.0027052439	-0.0027999915	-0.006460588	-0.002517185	-0.002411659	-0.0033281788	-0.00147837	-0.0037433817	-0.0034259702	-0.0013179376	-0.0016947202	-0.00083343714	-0.0005653214	-0.0017725461	-0.003446533	-0.0016337751	-0.0009274707	-0.002172918	-0.00057079614	-0.000821627	-0.003073432	-0.004493184	-0.005321705	-0.0038481562	-0.0017287481	-0.001181537	-0.0024332784	-0.0018018585	-0.0067578116	-0.003257885	-0.0038646555	-0.00091212365	-0.0046341196	-0.0038720944	-0.0041661332	-0.0039544078	-0.0033252533	-0.0039863945	-0.0014665414	-0.003436834	-0.0017504485	-0.0015058012	-0.003777389	-0.0008878506	-0.005283999	-0.0017133767	-0.0034693799	-0.0013181762	-0.001215398	-0.0008250595	-0.0023309253	-0.0010663449	-0.0048065106	-0.0047483495	-0.0050597712	-0.002095925	-0.0005068647	-0.0013559526	-0.0004773425	-0.00085649214	0.065931484	-0.004214955	-0.0021916684	-0.0010073072	-0.00016030023	-0.000616348	-0.00079959055	-0.002146377	-0.0028576597	-0.0028925687	-0.0038022827	-0.0007555672	-0.0035224902	-0.0032252744	-0.0013539785	-0.00057560985	-0.0010077048	-0.0021957953	-0.0014729372	-0.00020400278	-0.0024984863	-0.002089412	-0.0013447638	-0.002782901	-0.00209391	-0.0009353756	-0.0011919598	-0.0018232983	-0.0037655123	-0.00010667585	-0.0014075377	-0.0030247713	-0.0056937113	-0.0055527887	-0.0017474302	-0.0011233796	-0.002766617	-0.0022441228	-0.0012807075	-0.0011191809	-0.002301256	-0.0015562208	-0.00037410433	-0.001961296	-0.0015563025	-0.002418788	-0.0019252541	-0.0013281904	-0.0049600494	-0.00042731827	-0.0032851489	-0.00071575446	0.049381215	-0.00069943804	-0.0023968723	-0.0019623071	-0.003161911	-0.003421204	-0.002440079	-0.0004175401	-0.0012266493	-0.0020025386	-0.00070828665	-0.0026495813	-0.0013414654	-0.0013337098	-0.0010263976	-0.0019881686	-0.0010286939	-0.0007076326	-0.0004860586	-0.0011523344	-0.00068129733
CID168371211-Sp0	1.0	9	-0.0064241234	0.04243221	-0.002385714	-0.0052006543	-0.0014882189	-0.0030599395	-0.0012380126	0.103737555	-0.0035960241	0.05311215	-0.0034766265	-0.0024161555	-0.0020046155	-0.0016924068	-0.0025735276	-0.0026844419	-0.007403431	-0.0025804655	-0.002268342	-0.0040863957	-0.0034399035	-0.0021319364	-0.0018837895	-0.0021316807	-0.0016971737	-0.002363645	-0.0008168131	-0.0023785403	-0.0028027631	-0.0025905955	-0.0012599416	-0.0033986038	-0.0023950313	-0.0012678371	-0.0023518794	-0.003925435	-0.00481119	-0.0033445517	-0.0015408002	-0.0012665261	-0.0032273573	-0.0033309783	-0.005235253	-0.004502896	-0.004723793	-0.00096040464	-0.004923264	-0.0035344653	-0.0043400778	-0.0045845634	-0.003561387	-0.0038484903	-0.0018692488	-0.0035124181	-0.0043955417	-0.0009315175	-0.0037961262	-0.0012482322	-0.003548037	-0.0021541426	-0.0034849911	-0.002886332	-0.0021852455	-0.0010061357	-0.0009405193	-0.0035842923	-0.0039291643	-0.0031833332	-0.0034829583	-0.0022330633	0.06184633	-0.0008971062	-9.812163e-05	-0.0005122488	0.055322748	-0.004940737	-0.0003173833	-0.0013584739	0.003438047	-0.0008505025	-0.0004985136	-0.0035031298	-0.0034000443	-0.0029385795	-0.0030675286	-0.0014218605	-0.0040265922	-0.0037368776	-0.0015541876	-0.0007393242	0.015038939	-0.0020709531	-0.0010310839	-0.00016522504	-0.0020356802	-0.0019551066	-0.0019495325	-0.0031212477	-0.001607887	-0.001195539	-0.0031073296	-0.0015532464	-0.001619517	-0.0007243723	0.0061147027	-0.004093042	-0.006069662	-0.007240259	-0.0026072466	-0.0008463407	-0.0039622295	-0.002925173	-0.0016408783	-0.0011065498	-0.0017477664	-0.0019450395	-0.00044148674	-0.0019986464	-0.0007313376	-0.0018537553	-0.0019279146	-0.0012317079	-0.0029663574	-0.00015902346	-0.0020534904	-0.00021209793	0.024448168	-0.0006578413	-0.0022054825	-0.0009045887	-0.0022121787	-0.0035543926	-0.003503908	-0.00020063612	-0.0009121406	-0.0028314053	-0.001108619	-0.0022457321	-0.00070076523	-0.00053023547	-0.0013185808	-0.0013397438	-0.0011031134	-0.00014401235	-0.0002490049	-0.0012911946	-0.0012334902
CID26176446-Sp0	1.0	9	-0.0065297727	-0.0027757436	-0.0054507256	-0.0021048894	-0.0023886315	-0.002913978	-0.0011560152	-0.001435402	-0.00318531	-0.0026958184	-0.0045363484	-0.003522436	-0.001612245	-0.0017089293	-0.0026673095	-0.0032765716	-0.005337878	-0.0032343476	-0.0031286755	-0.0037306093	-0.00088486285	-0.0044121263	-0.00376007	-0.00075519836	-0.0016066146	-0.001325645	-0.00063062384	-0.0014922097	-0.0033767724	-0.0017454796	-0.00068851636	-0.0027879258	-0.00061630004	-0.0011965355	-0.003443398	-0.0034885376	-0.0037548332	-0.0047370535	-0.0022470634	-0.0014116764	-0.0018351458	-0.0010531916	-0.0062381946	-0.0019854894	-0.0032237647	-0.0011679251	-0.004305285	-0.0029205703	-0.005157411	-0.004548485	-0.0025144112	-0.004024561	-0.0026262805	-0.0023846002	-0.0016321734	-0.0021946162	-0.0035852483	-0.0003176131	-0.0061079147	-0.0016412626	-0.0033633437	-0.0013973748	-0.0016148437	-0.0011074683	-0.0040894025	-0.0015087045	-0.004978928	-0.005302221	-0.007243742	-0.0025233366	-0.0005909215	-0.001797804	-0.0017912752	-0.0019179798	-0.00041168934	-0.0039641303	-0.0038289241	-0.000709625	-0.0002651878	-0.00019640935	-0.0009663119	-0.0018647825	-0.002369306	-0.0024282816	-0.004707485	-0.00061227416	-0.0036523698	-0.0025020656	-0.0010325818	-0.00036684077	-0.0008491803	-0.0020833074	-0.0019274424	-0.00069987506	-0.0034746735	-0.0018602782	-0.0013241025	-0.0020836627	-0.0022592852	-0.00076443434	-0.0016085631	-0.0023052427	-0.0037549597	0.024651986	-0.0034744625	-0.0028134445	-0.005193638	-0.0047830245	-0.0011938231	-0.0013101593	-0.002592002	-0.002095718	-0.0012689134	-0.0014337326	-0.0023829117	-0.0014864182	-0.00014651992	-0.0014942029	-0.0018638362	-0.0031699657	-0.0021819242	-0.0014629008	-0.0064391783	-0.000659427	-0.002692044	-0.00130393	-0.0018873228	-0.0007658806	-0.0016907146	-0.003554376	-0.0047739227	-0.0038609207	-0.001994627	-1.4829896e-05	-0.0013915603	-0.0020008534	-0.0005317848	-0.0025537924	-0.0022648065	-0.0019153629	-0.0008071441	-0.0022324394	-0.0016209873	-0.0009689906	-0.00074070704	-0.00093994034	-0.0007366354
CID91849754-Sp0	1.0	9	-0.009199459	-0.0031085494	-0.0035181611	-0.00447548	-0.0026295981	-0.0024676388	-0.00042695986	-0.0011529273	-0.002282771	-0.0023992604	-0.005091214	-0.003976802	-0.0011843309	-0.0006677133	-0.0036241317	-0.003243775	-0.0040476266	-0.00036071602	-0.0018696489	-0.00355263	-0.002674995	-0.001218433	-0.0017566156	-0.0020722598	-0.0026610594	-0.0013497553	-0.00055864186	0.011266372	-0.005019229	-0.003500162	-0.0012505895	-0.002633298	-0.00085808977	-0.004010079	-0.0014937578	-0.0042641	-0.0023452458	-0.007491831	-0.002197991	-0.0021403627	-0.0039305356	-0.006932608	-0.004192259	-0.004616669	-0.0041559106	-0.0017013699	-0.0052123177	-0.0032879408	-0.00014390827	-0.00019928622	-0.0001853454	-0.0018688577	-0.004630511	-0.0023730332	-0.006703667	-0.0033736315	-0.003827432	-0.002268336	-0.0029115193	-0.001825055	-0.002396144	-0.004362125	-0.0045770407	-0.0007936535	-0.0045079277	-0.0017972527	-0.0027122372	-0.0028452824	-0.0059448425	-0.0025666966	-0.00083635986	-0.0019072156	-0.0019151843	-0.002030067	-0.001291518	-0.004300349	-0.0033836444	-0.0032306393	-0.0006998205	-0.00042691728	-0.0012893652	-0.0011921689	-0.0015857446	-0.0016862235	-0.0042101163	-0.00089545245	-0.0032069471	-0.0019641516	-0.0009405879	-0.0027163255	-0.0005123852	-0.0037140816	-0.0008748972	-0.0027980339	-0.0051696724	-0.0013240671	-0.0020559807	-0.0023931132	-0.0008509585	-0.0020680404	-0.0046588667	-0.0021803225	-0.002210993	-0.0021362824	-0.00460986	-0.0046810745	0.044999823	-0.004621979	-0.001771193	-0.002504796	-0.0035015969	-0.0040983073	-0.0020920495	-0.001783656	-0.0037000289	-0.00082779594	-0.0006188644	-0.002367719	-0.0028112803	-0.002465205	-0.0020407615	-0.001118778	-0.0056658993	-0.0021482597	-0.0031340586	-0.0019912128	-0.0010524855	-0.001651641	-0.0022584035	-0.002044695	-0.003854798	-0.003730264	-0.0017052529	-0.001255435	-0.0018363554	-0.0027924865	-4.8151072e-05	-0.001144284	-0.0010341256	-0.0020994341	-0.00135174	-0.0030786293	-0.0023114874	-0.0020761031	-0.00034552388	-0.0025373022	-0.0011221915
CID91853758-Sp0	1.0	9	-0.009827691	-0.005123343	-0.006668055	-0.0036646717	-0.0035427155	-0.0036516334	-0.0003373851	0.008328302	-0.0040045353	-0.0053365785	-0.009460179	-0.003799102	-0.0026596538	-0.0006560737	-0.0057314807	-0.0044278093	-0.009396842	-0.006036471	-0.0046990393	-0.002515607	-0.0010558784	-0.0033951958	-0.002652394	0.031564124	-0.001749291	-0.0026185897	-0.0005071809	-0.0015282828	-0.0032509738	-0.0016884307	-0.0005353242	-0.0033405232	-0.0012273723	-0.0048217317	-0.0032483458	-0.0020024688	-0.0050800433	-0.0058616237	-0.0008305331	-0.0013090809	-0.0027411224	-0.003345401	-0.008935966	-0.0046735895	-0.0046562697	-0.0012828768	-0.0045934212	-0.0060269893	-0.003667092	-0.0034040052	-0.0030945903	-0.008087148	-0.0050172335	-9.573983e-05	-0.0067454255	-0.0022600188	-0.0056001404	-0.0005724467	-0.008201825	-0.0016307649	-0.0067435447	-0.007944085	-0.004202882	-0.0026727132	-0.0089503	-0.0027880685	-0.0017447128	-0.0026942387	-0.0077220844	-0.005352151	-7.858977e-05	-0.0037082892	-0.0021175535	-0.0023045451	-0.0026107277	-0.005848408	-0.008864992	-0.0034485976	-0.0010224866	0.04697511	-0.0007144897	-0.0053154817	-0.004331939	-0.0054422636	-0.0031206792	-0.0007411067	-0.0024673725	-0.0024516634	-0.001318841	-0.0010198312	-0.00014293738	-0.0022364566	-0.0019924678	-0.0029965704	-0.003201074	-0.0019037433	-0.0014433451	-0.000958707	-0.0024777194	-0.00091360003	-0.0047104177	-0.0046099923	-0.0036697553	-0.0005035464	-0.008683074	-0.0013588152	-0.007187459	-0.007025116	-0.0005048811	-0.00036339703	-0.0069712955	-0.0022941409	0.015437852	-0.0011510889	-0.0023024771	-0.0021982454	-0.0006753933	-0.0005840201	-0.0030807122	-0.002342204	-0.00049041596	-0.00124218	-0.00799108	-0.0021989953	-0.0019455948	-0.0036568865	-0.004517592	-0.0012377241	-0.0043908227	-0.0036140627	-0.0047628046	-0.0037008165	-0.0025767295	-0.00039773862	-0.0028486075	-0.0017543266	-0.0022703928	-0.002975939	-0.0010415928	-0.0006122012	-0.0020488158	-0.0014074568	-0.0010188854	-0.0012347667	-0.0010954345	-0.0002972198	-0.0010875611
CID168364974-Sp0	1.0	9	-0.005664659	-0.00091386936	-0.0039865756	-0.0040112752	-0.002265338	-0.0031292185	-0.0010568805	0.12609227	-0.0027015037	-0.00213062	-0.0054088943	-0.00265279	-0.0019006806	-0.0015724702	-0.003464183	-0.0023973773	-0.0054013585	-0.003273559	-0.0028068062	-0.0033082105	-0.0022648752	-0.003126696	-0.0024350546	-0.0015238008	-0.0021042181	-0.0018636506	-0.00064383243	-0.002068071	-0.003621917	-0.0026653546	-0.00091208133	-0.0030595672	-0.001980199	-0.0020125008	-0.0029490883	-0.002765291	-0.0036354994	-0.004778068	-0.0018054217	-0.0011369003	-0.0028526073	-0.0029857382	-0.006021459	-0.0038753885	-0.004409312	-0.00084855116	-0.0032241025	-0.0035364893	-0.004230031	-0.003836696	-0.0027459522	-0.0039163996	-0.0025226646	-0.0016375429	-0.004101188	-0.0020288685	-0.0029666838	-0.0013354372	-0.0042407955	-0.0021762196	-0.003265101	-0.0032487737	-0.0028985455	-0.0011946454	-0.0037234332	-0.0025684338	-0.004000046	-0.0038805264	-0.0057051503	-0.0030948895	0.08145532	-0.0017051352	-0.00058626424	-0.0012399557	0.047919985	-0.0048030834	-0.0031681668	-0.0014655031	-0.00018923504	-0.0005483099	-0.00045621727	-0.0028304139	-0.0033798043	-0.003581037	-0.0024449106	-0.00064097426	-0.0021480646	-0.0032351073	-0.0012125187	-0.00082357286	0.030104216	-0.0024128533	-0.001454319	-0.0011200692	-0.0023381293	-0.0019182467	-0.0013762246	-0.0022221103	-0.002206214	-0.0009702019	-0.0031782927	-0.002624279	-0.0024926623	-0.00026814057	-0.0024845505	-0.003454104	-0.004608797	-0.0063713873	-0.0017012004	-0.00081431546	-0.0035419809	-0.0024227581	-0.0011070969	-0.0011002937	-0.0018361177	-0.0016653128	-0.00040165472	-0.0014953556	-0.0009848685	-0.0017865663	-0.0015055544	-0.0015827534	-0.005138511	-0.00072421983	-0.0022094487	-0.00040711425	-0.0006313943	-0.00042802742	-0.0016700585	-0.002444543	-0.0036193393	-0.0037236714	-0.0031688386	0.0005846098	-0.0018325911	-0.0019441829	-0.0008677082	-0.001986158	-0.0010664123	-0.000989304	-0.0013013222	-0.0016182795	-0.0013150846	-0.00046174094	-0.0009969193	-0.0012121225	-0.0010748269
CID168376957-Sp0	1.0	9	-0.009225471	0.1283665	-0.0063086944	-0.007827556	-0.0034695205	-0.0024681818	-0.0010315309	-0.0041261343	-0.0029722508	-0.0021709404	-0.0049623717	-0.005339023	-0.0017984805	-0.0017208915	-0.0029846062	-0.0025754464	-0.0069636744	-0.0027114418	-0.002483127	-0.005267563	-0.0032967492	-0.0027559814	-0.002232668	-0.0030730441	-0.0015064452	-0.002214568	-0.00082601025	-0.0016977252	-0.0049349475	-0.0029492064	-0.0015967046	-0.003453747	-0.0030920866	-0.003332943	-0.002484627	-0.0063726613	-0.007533234	-0.005913422	-0.0024929333	-0.0019708844	-0.003033754	-0.006000562	-0.006487612	-0.0037436534	-0.0037058964	-0.0009984584	-0.0067836675	-0.0033929674	-0.004365538	-0.0040039015	-0.004048243	-0.0042408737	-0.002100739	-0.006218479	-0.0046170373	-0.0029562116	-0.0044713328	-0.002662492	-0.0045114253	-0.0036296947	-0.003407837	-0.0034099328	-0.0017006538	-0.0015572254	-0.003146245	-0.005211882	-0.0056340555	-0.0043721497	-0.0054243086	-0.0006304089	-0.0020178033	-0.0008236432	-0.00092980167	-0.0014365555	-0.00071305514	-0.005157461	-0.002338744	-0.0026514046	-2.5000436e-05	-0.001900207	-0.000348023	-0.0037418148	-0.0010483547	-0.00036091934	-0.005517192	-0.0023116516	-0.007856809	-0.0036915203	-0.0018770916	-0.0018540634	-0.001813305	-0.0032736883	-0.0015154587	0.0031426467	-0.004407964	-0.0019476486	-0.0031801355	-0.004060915	-0.0016350774	-0.0018229712	-0.004414787	-0.0016996824	-0.0048492933	-0.001302386	-0.0026867012	-0.0060323975	-0.0049513355	-0.0089376075	-0.0027795178	-0.0014887527	-0.0033170013	-0.0046463935	-0.0033992128	-0.0013884807	-0.0027120914	-0.0020851537	-0.0005672747	-0.0023474044	-0.0013884122	-0.0029963034	-0.003037325	-0.0013733748	-0.004950741	-0.0011175676	-0.0030132758	-0.001183141	-0.0018127377	-0.0011862577	-0.0028140228	-0.0028767225	-0.0040653218	-0.0038225453	-0.0032001382	-0.0016532623	0.06088614	-0.0052507985	-0.0010654515	-0.0023762567	-0.0011094863	-0.0025825887	-0.0005283941	-0.001929648	-0.0015925879	0.005303163	-0.00014436989	-0.0020915621	-0.0005322378
CID91849908-Sp0	1.0	9	-0.005992023	-0.0008738886	-0.0043120356	-0.0037692653	0.01669394	-0.0033682548	-0.0013231972	-0.003209687	-0.004846973	-0.0019781445	-0.008338889	-0.0022295765	-0.0020700404	-0.0011604984	-0.0039572353	-0.0042466316	-0.012576036	-0.0026242824	-0.0026106483	-0.0059503987	-0.0038255765	-0.00034166992	-0.0007359671	0.023572454	-0.0026512211	-0.0032522618	-0.0004619013	-0.0020525604	-0.0038361757	-0.0046468405	-0.0017381454	-0.0073542222	-0.0054361504	-0.0014316456	-0.0027945477	-0.0040221084	-0.0065703136	-0.008448324	-0.0025909056	-0.0018531403	-0.0028908045	-0.006489499	-0.0042837407	-0.0033285671	-0.0068725287	-0.0015012373	-0.002574654	-0.0057702106	-0.0017836031	-0.0042515043	-0.001600413	-0.003551603	-0.004417417	-0.0035797914	-0.009585952	-0.0035099243	-0.0035291472	-0.0011018688	-0.0023230647	-0.0016468558	-0.003493588	-0.0071667354	-0.0071578207	-0.00067176856	-0.004918165	-0.0069749197	-0.003686403	-0.0034789224	-0.0033777	-0.0040511726	-0.0026951563	-0.0025320367	-0.00032689603	-0.00013352788	-0.0011454648	-0.00838051	-0.0035223847	-0.0019325222	-0.0008552327	-0.00019995676	-0.0010278712	-0.0058422266	-0.0036655103	-0.0038609195	-0.00251329	-0.0012983909	-0.0026132006	-0.0020645738	-0.0010132891	-0.002897343	-0.0015724365	-0.004117075	-0.0010199788	-0.0023548212	-0.0033791484	-0.0016930681	-0.0016835525	-0.0030584158	-0.0024576213	-0.0009978227	-0.0041637593	-0.0032480103	-0.0043368493	-0.0018635555	-0.004085026	-0.006029604	-0.0089310175	-0.005933092	-0.0012067037	-0.00211396	-0.0046885484	-0.0053492812	-0.0011112716	-0.0020050427	-0.0031028122	-0.0033920174	-0.0010525099	-0.0032276763	-0.0018600727	-0.00328472	-0.00205811	-0.0012855621	-0.0040001143	-0.0013609962	-0.004080556	-0.00046373522	-0.0028440664	-0.0025175218	-0.0030718958	-0.00040856525	-0.0020839944	-0.0041095996	-0.004507221	-0.0012117152	-0.002791019	-0.0018657994	-0.0017384255	-0.0026395952	-0.0021232588	-0.0009487846	-0.002409308	-0.0018215374	-0.0015315405	-0.0028026972	-0.00010528758	-0.0029879978	-0.00043246849
CID146015462-Sp0	1.0	9	-0.00616512	0.04910928	-0.006835834	-0.0068992614	-0.0019190313	-0.0041849795	-0.00091725495	-0.004745451	-0.0027784705	-0.0018077227	-0.0060975216	-0.0037589031	-0.0024514159	-0.001353927	-0.0028945701	-0.0019368974	-0.007029015	-0.002385075	-0.0027042727	-0.004269062	-0.0029416226	-0.002741817	-0.002990854	-0.0021634977	-0.0013160497	-0.002621832	-0.0014247939	-0.001532655	-0.004521355	-0.0032588232	-0.001429236	-0.0035649529	-0.0021312763	-0.0020812163	-0.004287464	-0.0060140765	-0.007696101	-0.007224385	-0.0030707116	-0.0021733325	-0.0032765758	-0.0061383215	-0.005417534	-0.0035781714	-0.0044722506	-0.0011702409	-0.0038770335	-0.0033782818	-0.0025860018	-0.0025790369	-0.0037447114	-0.0028583077	-0.0021155307	-0.005119637	-0.004214685	-0.0031074714	-0.0030083363	-0.0031021987	-0.003953378	-0.0023554813	-0.0025232877	-0.0030599728	-0.0023847683	-0.0018238964	-0.0018588462	-0.003552432	-0.0054739313	-0.004595867	-0.002298571	-0.001988603	-0.0024491898	-0.001069976	-8.7716166e-05	-0.0009209929	0.049548388	-0.0059624077	-0.0028616544	-0.002036203	-0.00016099281	-0.0015446397	-0.0007861241	-0.0036308777	-0.002607135	-0.0025153244	-0.0028801893	-0.0014329521	-0.004024859	-0.0022986121	-0.0015171263	-0.0012071502	-0.0024020746	-0.0024733404	-0.0006632894	-0.001040507	-0.0036463912	-0.0016088047	-0.003336992	-0.0041540964	-0.003148744	-0.0021945965	-0.004567391	-0.0030466183	-0.0051835957	-0.0015842931	-0.0015086989	-0.006342816	-0.0075601917	-0.007279903	-0.0024919235	-0.0015792721	-0.002634386	-0.0041876617	-0.0015690849	-0.001552111	-0.0025243147	-0.0028960456	-0.0008247893	-0.0032580094	-0.0020564515	-0.002126685	-0.0023913493	-0.0010578746	-0.002008742	-0.00077842333	-0.00431719	-0.001471957	0.11979054	-0.0019768921	-0.0028414517	-0.0009093642	-0.0015483057	-0.0033962678	-0.0019668934	-0.0014449356	-0.0009530055	-0.002569858	-0.0012610647	-0.0024341499	-0.0020054232	-0.0027969857	-0.0018132532	-0.0016018732	-0.0016028212	-0.0011108257	-0.0008720946	-0.003417559	-0.00077872054
CID156617403-Sp0	1.0	9	-0.006394201	-0.001711322	-0.0075510214	-0.0021631576	-0.0005772569	-0.00091636943	-0.0010083214	-0.005695786	-0.0055740923	-0.0019118722	-0.0096685495	-0.0062188455	-0.0014412755	-0.0037853213	-0.0038025232	-0.00779145	-0.013343703	-0.003297477	-0.002676912	-0.0062160254	0.0037935062	-0.00019885044	-0.00043952963	0.21187793	-0.003717868	-0.0033353332	-0.00067551946	-0.0010028222	-0.002790071	-0.007915621	-0.00084174	-0.0072121313	-0.008086672	-0.0034371563	-0.00068018254	-0.0065386132	-0.009219341	-0.006564015	-0.0019688653	-0.003680375	-0.0008805507	-0.0046368223	-0.00080709334	-0.0020111932	-0.0035683715	-0.0011125936	-0.004011348	-0.0044762804	-0.005759789	-0.0064495555	-0.0026107626	0.115190096	-0.006020263	-0.005286388	-0.0078566745	-0.0027349864	-0.0027376437	-0.0019038001	-0.0029394457	-0.0020961217	-0.0036128294	-0.007023373	-0.0030541688	-0.0014724961	-0.009719559	-0.01339322	-0.0030296047	-0.0015426212	-0.010312175	-0.0031298527	-0.0036834867	-0.0016679057	-0.0021112128	-0.0029058568	-0.005296252	-0.007046548	-0.0011189935	-0.0036961662	0.0040802998	-0.00080884673	-0.0018856054	-0.0056624305	-0.002343125	-0.0027165257	-0.008571996	-0.0017496453	-0.00894609	-0.005762958	-0.0007910665	-0.0024008777	-0.003055896	-0.0017603238	-0.0014527277	-0.0015776941	-0.007379347	-0.0021149747	0.016537907	-0.0015941542	-0.0013335261	-0.0038531881	-0.005005681	-0.0018889591	-0.0058394503	-0.002061511	-0.010161204	-0.0011970238	-0.008814435	-0.0026303604	-0.004270562	-0.0015435413	-0.0014532575	-0.002389222	-0.0028803905	-0.0012892651	-0.0038189187	-0.0016611748	-0.0008268317	-0.0033749898	-0.0018158718	-0.0028142792	-0.0015819186	0.12514918	-0.009398043	-0.0037689875	-0.0048306608	-0.002699702	-0.006376081	-0.0010744237	-0.003000471	-0.005489908	-0.008419509	-0.0014925266	-0.005265605	-0.0023450989	0.006895543	-0.00509563	-0.0010495255	-0.0015742914	-0.0009844552	-0.0017588208	-0.003017583	-0.0012525897	-0.0036861014	-0.0022462495	-0.000627816	-0.003025199	-0.00074699643
CID168368177-Sp0	10.0	9	-0.004239011	-0.00084919005	-0.0037730108	-0.003209187	-0.0016304916	-0.0031156014	-0.00073614146	-0.000186609	-0.0025159768	-0.0004140505	-0.002907674	-0.0043097916	-0.0018940693	-0.0014459203	-0.0022747328	-0.0025438846	-0.0031705396	-0.0015436216	-0.0014399186	-0.0024118035	-0.0012131666	-0.004811913	-0.0037092327	-0.002406619	-0.0016269807	0.032052893	-0.00062975084	-0.0017615902	-0.003303438	-0.0007849634	-0.0011721328	-0.0011958812	0.030473499	-9.74417e-05	-0.0026952785	-0.004066719	-0.0036261785	-0.0016969708	-0.0013146783	-0.0009776694	-0.002288829	-0.0005070781	-0.0072262255	-0.0031926855	-0.0027510466	-0.0008456211	-0.0048612463	-0.0030150178	-0.004132263	-0.00301985	-0.0037075302	-0.0026470567	-0.0012490695	-0.003949556	0.10956975	-0.0004957954	-0.0035783409	-0.0011254334	-0.005134952	-0.0013007806	-0.0027737843	0.07872803	0.08205534	-8.227102e-05	-0.0014505984	0.082835056	-0.0046988577	-0.0045290045	-0.0032628363	-0.0017313334	0.039823536	-0.00023205123	0.022957874	-0.00052656233	0.18769011	-0.0028838103	0.006010913	-0.00043264593	0.00050510606	-0.00063352234	-0.00043277827	-0.0014500731	-0.0025331443	-0.001878812	-0.004625275	-0.0008727677	-0.0041466434	-0.0036024326	-0.0011791174	-0.0006024909	-0.00052238186	-0.001992678	-0.0010379539	0.03434507	-0.0018281109	-0.00237291	-0.0009212555	-0.0025240846	-0.0021507288	-0.0013464851	0.0049083466	-0.0014240029	-0.0029407095	-0.00021754074	-0.00073706877	-0.0028481164	-0.002857362	-0.0049050543	-0.0017323039	-0.0010476658	-0.0033019227	-0.0027096744	-0.0014645661	-0.0010913273	-0.0023947079	-0.0014860223	-0.00041366092	-0.0020584725	-0.0012257042	-0.0020123795	-0.0021418536	-0.0021844532	-0.003497195	-0.00052141293	-0.0034112441	-0.00049845065	0.24541642	-0.0004732766	-0.0023917477	-0.0011118264	-0.001375052	-0.003103361	-0.0017557875	-0.00036752794	-0.00088610395	-0.0017805212	-4.826199e-05	-0.0024519186	-0.0012381464	-0.0018938024	-0.0007204788	-0.0020692067	-0.00077420555	-0.00060091284	-0.00075350836	-0.0006244148	-0.00073192787
CID168371211-Sp0	10.0	9	-0.004591157	0.070048586	-0.00092644314	-0.0038776698	-0.0011946623	-0.0028281342	-0.0011582449	0.23480882	-0.0025351362	0.15695272	-0.0014933308	-0.0028162347	-0.0017865673	-0.0017375873	-0.0014545867	-0.0018765469	-0.004597054	-0.0013271833	-0.00128047	-0.0029863615	-0.0034376213	-0.002804251	-0.0023621505	-0.0023523564	-0.0016343248	-0.0011174078	-0.0008101261	-0.0020502254	-0.0027323354	-0.0021266635	-0.0014638145	-0.0018768414	-0.0017652375	-0.0008266757	-0.0017007813	-0.0033708166	-0.0029758464	-0.00092261843	-0.0013733765	-0.0011574327	-0.0030086723	-0.0015969682	-0.0049451697	-0.0043902956	-0.003738784	-0.0013337757	-0.0051714405	-0.0029673663	-0.0032934567	-0.003409406	-0.0035036157	-0.0018688233	-0.0010905525	-0.003762504	-0.0020600827	-0.00013328271	-0.0037589765	-0.0013199637	-0.0029861976	-0.001321445	-0.00228425	-0.0007739816	-0.00016749387	-0.00034997525	0.012226059	-0.0017214466	-0.0034758681	-0.0027312164	-0.0011839023	-0.0013355344	0.19078866	0.011287002	0.026556002	-0.0007723174	0.13231198	-0.0034699803	0.1685462	-0.0007546724	0.018532062	-0.0010277991	-0.0004939329	-0.0023119	-0.0025661525	-0.0015464289	-0.003604323	-0.0015639766	-0.004032463	-0.0043477076	-0.0015461871	-0.0006720282	0.08684873	-0.0012877538	-0.00072630105	0.0642794	-0.0012666205	-0.0021609566	-0.0016388356	-0.0025034111	-0.0020316592	-0.0013832431	-0.00194741	-0.0012446466	-0.0007096923	-0.0007488465	0.082218416	-0.0032686836	-0.0034496854	-0.0053798347	-0.0021590674	-0.000852901	-0.0043008737	-0.003054307	-0.0016250554	-0.00086045876	-0.0019247824	-0.002031438	-0.0004296629	-0.0015855636	-0.0007261131	-0.0017338892	-0.0020790808	-0.002267377	-0.0013506062	-0.0001885929	-0.0015985838	0.004698649	0.2487652	-0.0006293613	-0.0018637689	0.017812008	-0.00037786976	-0.0029019588	-0.0026368618	-0.00029063845	-0.00033056628	-0.0025827766	-0.00038734716	-0.0021971178	-0.00071337086	-0.0007229498	-0.00089999713	-0.0017094192	-0.0009822234	0.0030274857	-0.0003829532	-0.0006479566	-0.0012725496
CID26176446-Sp0	10.0	9	-0.0046742214	-0.0018187375	-0.004395869	-0.0032426668	-0.0018717761	-0.003182598	-0.0010211584	-0.0005854122	-0.0023839595	-0.0014450047	-0.0036753688	-0.0047332286	-0.0017387395	-0.0016840951	-0.0026186863	-0.0030151969	-0.0028917484	-0.0023711638	-0.0021133386	-0.003207263	-0.0011372236	-0.0050800275	-0.0038793418	-0.002084066	-0.0017894856	-0.00041072938	-0.000886836	-0.001910247	-0.0036358393	-0.0011974927	-0.0010650207	-0.0027989042	-0.00013758951	-0.00036785533	-0.0035894474	-0.0035457606	-0.0027579262	-0.0028726144	-0.0019980723	-0.00113783	-0.0020405108	-0.000548704	-0.0070998925	-0.0019783238	-0.002441073	-0.0010032895	-0.004547094	-0.0028871053	-0.0055737644	-0.003876747	-0.00323536	-0.0030100562	-0.0025272574	-0.0032151355	0.036668185	-0.0012517142	-0.0034061666	-0.0009512743	-0.0059549273	-0.0013684984	-0.003153067	0.05519329	0.016378127	-0.00080868334	-0.0036760352	-0.000851769	-0.0051888907	-0.0051561724	-0.0060066245	-0.0019779333	-0.00014962732	-0.0008229543	-0.0009089296	-0.0015400095	0.07863868	-0.0029802185	-0.002076144	-0.00023891781	-2.0398995e-05	-0.00061593443	-0.00047565988	-0.0013314676	-0.0020789069	-0.0018999372	-0.0053471457	-0.0010355675	-0.0040978454	-0.0024063915	-0.0012321979	-0.0010539037	-0.0007487397	-0.0024034353	-0.0015056727	-8.6514825e-05	-0.0028203747	-0.0024183176	-0.0013007188	-0.0023058322	-0.0024141455	-0.0012564223	-0.00057530944	-0.0017786117	-0.003428118	-0.00033329014	-0.0031323626	-0.0037383798	-0.0033045895	-0.0053684907	-0.0015696505	-0.0013256429	-0.0029555548	-0.0025320402	-0.0017167918	-0.0015916849	-0.0028314856	-0.0015434945	-0.00022607385	-0.002355994	-0.001994715	-0.0030873364	-0.0027043757	-0.0023173064	-0.0054353676	-0.0009386195	-0.0033494656	-0.0013782969	-0.00024346772	-0.0008312278	-0.0018200806	-0.0030149664	-0.0035163914	-0.0038301682	-0.0018135806	-0.0005332013	-0.0011318296	-0.0019959477	-0.000112024056	-0.0023893493	-0.0024949573	-0.00254997	-0.000658034	-0.0021761835	-0.0014630776	-0.0009462373	-0.0011801352	-0.0008522653	-0.0008346678
CID91849754-Sp0	10.0	9	-0.009582116	-0.00359359	-0.0019021092	-0.0030116662	-0.003384211	-0.0021394568	0.0009576971	-0.0003428142	-0.0004572108	-0.0017787138	-0.004754939	-0.0032930945	-0.0012779061	-0.0010917947	-0.0032977376	-0.0033539454	-0.0007407391	-0.0007531944	-0.0021901203	-0.001990316	-0.0027256731	-0.0020803988	-0.002318158	-0.0021014763	-0.0026146697	-0.00044629112	-0.0009109242	0.06081526	-0.0055928943	-0.0031291072	-0.0013958456	-0.0016584947	-9.036138e-05	-0.0046186214	-0.00033733132	-0.00366144	-0.0013743244	-0.0069877678	-0.0022305497	-0.0027237386	-0.0045375503	-0.007115316	-0.0050049787	-0.005439867	-0.0036430028	-0.0020455732	-0.006636055	-0.0025823638	0.09374473	0.05281967	-0.00045791047	-0.00023680953	-0.0034545641	-0.0027072679	-0.0055954987	-0.0033384203	-0.004920738	-0.001581769	-0.0028016185	-0.0016655946	-0.001716118	-0.002910084	-0.0028243577	0.012487546	-0.0048378683	-0.0004765228	-0.002039016	-0.0018263669	-0.0035201763	-0.0022555217	0.029239245	-0.00053220685	-0.0018071401	-0.002312649	-0.00080065924	-0.0032899976	-0.0027974858	-0.0030146101	-0.0004297112	-0.0006176704	-0.0017920095	-0.0004618787	-0.0012449872	-4.1125208e-05	-0.00477046	-0.0013276867	-0.00370993	-0.002239616	-0.0006838019	-0.0020621535	0.028682126	-0.0029543685	-0.0012346995	-0.0024492608	-0.004984133	-0.0011725172	-0.0022327795	-0.0020019868	-0.0013626734	-0.0026662638	-0.0053048423	-0.002303036	-0.001210482	-0.0022536363	-0.0055995667	-0.0043194927	0.32172316	-0.0033417826	-0.0008949273	-0.0021996354	-0.005169812	-0.0048784325	-0.0020346434	-0.0016598959	-0.0038012953	-0.00074637233	-0.0005678998	-0.0018377939	-0.003104157	-0.0027873511	-0.0026250018	-0.0016679352	-0.003273313	-0.0023011712	-0.002401535	-0.0016897931	0.09260068	-0.0016747948	-0.0031776705	-0.0008028779	-0.002788789	-0.0023800242	-0.00072163047	-0.0014683276	-0.0007751204	-0.002775387	0.048402905	-0.0017150472	-0.0012288245	-0.0022100338	-0.0012146503	-0.0032817225	-0.002918346	-0.00187252	0.0011107344	-0.0025866472	-0.00078011974
CID91853758-Sp0	10.0	9	-0.005448259	-0.0038726893	-0.0035916711	-5.4458822e-05	-0.0036596903	-0.0024646115	0.006857096	0.2903145	-0.002384809	-0.0033016813	-0.007008878	-0.004279751	-0.0030667498	-0.0017151579	-0.004749639	-0.0042589856	-0.004945828	-0.004406113	-0.003152937	-0.0009415563	-0.00016722576	-0.0031959633	-0.0022046317	0.0502763	-0.0019645304	-0.0009550094	-0.0003835543	-0.001445026	-0.003088235	-0.0010398909	-0.0006063607	-0.0013272751	0.01565515	-0.0037998483	-0.0016700574	-0.00071021676	-0.0018274018	-0.0020798987	-0.0005268588	-0.00084790983	-0.0024525262	-0.0017376188	-0.00874975	-0.004733639	-0.0022579615	-0.0023028518	-0.0045883674	-0.0058748582	-0.0028668449	-0.0022500956	-0.004116539	-0.005843551	-0.0029491836	-0.00038684552	-0.0038617	-0.0010176417	-0.004973492	-0.00019192768	-0.0069077993	-0.0013712866	-0.0062901997	-0.0043636146	-0.0017261085	-0.0016821995	-0.00848322	0.08431525	-0.0005922713	-0.0010317311	-0.0028708908	-0.005190017	0.21702947	-0.0020128307	-0.0021496026	-0.0018869289	-0.0014899587	-0.003829839	-0.005561795	-0.002924812	-0.00077979785	0.046854142	-0.0012047113	-0.004481229	-0.0033117938	-0.0037198807	-0.0037420585	-0.0014756883	-0.0021190492	-0.0034107533	-0.00060741854	-0.0012465052	0.16366163	-0.001580346	-0.0016567142	-0.0010787365	-0.0018363335	-0.0023918143	-0.00055204955	0.052145265	-0.002919706	-0.001392619	-0.003280937	-0.0042515243	-0.0022130527	-0.0009834601	-0.008581276	-0.0011735468	-0.0029850884	-0.0050397776	0.025978325	0.007137167	-0.00878508	-0.0026505326	-0.00010886207	-0.00085352804	-0.0031873756	-0.0016622279	-0.0007181261	-0.0009879104	-0.0029809023	-0.0016416336	-0.00030683927	-0.002031857	-0.0040108305	-0.0026600354	-0.0012471116	-0.0033395218	-0.00069206103	-0.0022238079	-0.0052171303	-0.0014999285	-0.0012317298	-0.002686994	-0.0018681037	-0.0005012714	-0.002485241	-0.0010962317	-0.0012835878	-0.0027328923	-0.0010583081	-0.0011330977	-0.002289167	-0.0018286171	-0.000980032	-0.0012695546	-0.00143274	0.1324097	-0.0010215885
CID168364974-Sp0	10.0	9	-0.0038137096	-0.00034682153	-0.0026812013	-0.0028880334	-0.0021298996	-0.002863454	-0.0010367103	0.27450702	-0.0016098438	-0.0015597828	-0.0039160964	-0.0029398415	-0.0018374991	-0.001657717	-0.0028234646	-0.0017368365	-0.0021938025	-0.0022418343	-0.0019289795	-0.0023636408	-0.0019149578	-0.003684501	-0.0028190787	-0.0019683987	-0.0021927427	-0.00052434654	-0.000663589	-0.0019782044	-0.0036364668	-0.0019597118	-0.0010520462	-0.0018210042	-0.001329542	-0.0015762132	-0.002188568	-0.0019055558	-0.0016031456	-0.0026728227	-0.0016174793	-0.00095074147	-0.0027249148	-0.001555452	-0.0060925204	-0.0039176163	-0.003319618	-0.0011114232	-0.0033359267	-0.0030573418	-0.0036061523	-0.002963554	-0.0027305041	-0.0020834953	-0.0018597902	-0.0016415963	-0.0017192743	-0.0013658033	-0.002681404	-0.0015079172	-0.0036529666	-0.0015101732	-0.0023086653	-0.0011976345	-0.0010801993	-0.0003687116	-0.0032333164	-0.0008054599	-0.00357119	-0.0033699106	-0.0037662208	-0.002408011	0.20327373	-0.0006459875	-0.00018365552	-0.001167416	0.12569198	-0.0034377212	-0.0014752938	-0.0010076611	-0.0001059271	-0.00057929376	-0.000411339	-0.002088121	-0.0027625826	-0.002529205	-0.002933455	-0.0008040506	-0.0019244007	-0.0036749642	-0.0009762232	-0.00069969054	0.117186725	-0.0018311872	-0.0011104144	-0.0005739641	-0.001648934	-0.0022009239	-0.0010041144	-0.0016777074	-0.0023539932	-0.0012058066	-0.0019583215	-0.0023455946	-0.0016629767	-0.00030123306	-0.0021785863	-0.0028096586	-0.0021328775	-0.004893786	-0.0013024244	-0.0008250277	-0.0039923815	-0.002527531	-0.0010870072	-0.0009484922	-0.0020188852	-0.0014933109	-0.00038749023	-0.0011649551	-0.00085955946	-0.0014622853	-0.0015916048	-0.0024156931	-0.003757115	-0.000864423	-0.0017331315	-6.876868e-05	0.16220523	-0.00029510137	-0.0010374864	-0.0015966865	-0.001949356	-0.0031606634	-0.00236108	0.0064584576	-0.0013669985	-0.0016206217	-0.00018823966	-0.0018020251	-0.00089076755	-0.0010949937	-0.0009413001	-0.0018953484	-0.0010650211	-0.00034108912	-0.0010696627	-0.0004227802	-0.0011083613
CID168376957-Sp0	10.0	9	-0.0071685654	0.26013404	-0.004548911	-0.006452405	-0.0030802013	-0.0019301912	-0.0009329344	-0.0028358207	-0.0018192279	-0.00055527873	-0.0036463027	-0.005228147	-0.0019135015	-0.0016760076	-0.0023715096	-0.0018898404	-0.0026590456	-0.0019717459	-0.001913347	-0.0039951764	-0.003368871	-0.002924736	-0.0024043268	-0.0037151463	-0.0015146524	-0.0013025356	-0.0013774676	-0.0012772259	-0.0048582624	-0.001856588	-0.0019279742	-0.002120945	-0.0020857728	-0.0030381046	-0.0014660337	-0.005910202	-0.005683543	-0.003465553	-0.0022382685	-0.001848592	-0.0032314619	-0.005301533	-0.007322701	-0.0038482987	-0.0022624882	-0.0013092402	-0.0077424804	-0.0022447756	-0.0041878684	-0.0023779266	-0.0046454594	-0.0013910795	-0.00031244813	-0.0066364114	-0.002238371	-0.002089212	-0.004415164	-0.002811082	-0.0036699465	-0.0031769532	-0.0029243822	-0.0014885635	0.10527373	-0.0006529107	-0.0021660922	-0.004308449	-0.004903977	-0.0035678193	-0.0023698194	0.03745999	-0.0009862183	0.091989346	-0.00019267983	-0.0010953333	0.028372174	-0.0028041475	-0.00095379277	-0.0022812174	0.042920254	-0.0024274418	0.00042833784	-0.003261547	0.007129091	0.20298132	-0.0056782793	-0.002592793	-0.008014704	-0.004376406	-0.0016843306	-0.001432933	-0.0014097021	-0.002493296	-0.0014168633	0.059497982	-0.003950766	-0.0021905943	-0.0034818265	-0.003923367	-0.0017142836	-0.002534397	-0.0038206803	-0.0012310761	-0.003775251	-0.0015136937	-0.0026748842	-0.0055993292	-0.0012522545	-0.007912737	-0.0025872658	-0.0012507084	-0.0042181085	-0.0051379786	-0.0034033074	-0.0013062706	-0.002850984	-0.0017867414	-0.0005895938	-0.0027187066	-0.0013667579	-0.0032550471	-0.00363791	-0.0019777645	-0.0024240813	-0.0013373225	-0.0034526086	-0.0011876352	0.093728386	-0.0012794809	-0.0034074436	-0.0015668855	-0.0022005385	-0.002918898	-0.0024122528	-0.001827801	0.1404376	-0.004901777	-0.00012464776	-0.0024415243	-0.00091023714	-0.0026332533	-0.00013612956	-0.0017754011	-0.00078009133	0.058791894	-0.00012119835	-0.0022412518	-0.00052226236
CID91849908-Sp0	10.0	9	-0.0011682304	0.055458777	-0.00052523945	0.10614491	-0.001655618	-0.002449045	-0.0013614808	-8.9395035e-05	-0.002789587	0.14551058	-0.0042853425	-0.0008246075	-0.0017113338	-0.002026938	-0.0021774776	-0.0051289126	-0.0057661175	-0.0031778729	-0.0027344183	-0.0048229736	-0.0049033538	0.07702468	0.05250287	0.14094436	-0.0019966038	-0.002912343	-0.0004963824	-0.0017911032	-0.00404676	-0.0038969826	-0.0020687147	-0.0054714303	-0.004469451	-0.0026074531	-0.0014578968	0.0092894165	0.09443016	-0.0046888813	-0.0009817746	-0.00266141	-0.0041411063	-0.0056912545	-0.0033709768	-0.005323225	-0.007041814	-0.0017659895	-0.0027474852	-0.0036695893	-0.0024943326	-0.0029582104	-0.0039842264	-0.0005767603	-0.00092655275	-0.0019163628	-0.0076410947	-0.0032033217	-0.0019932427	-0.0023327868	0.04702949	-0.0011678303	-0.003158777	-0.0053548715	-0.005021408	0.059323702	-0.0038843988	-0.005403084	-0.00011104425	0.06955183	0.11905722	-0.0040589776	0.017203104	-0.00064543687	-0.00022328948	-0.001605596	-0.0007294434	-0.0054422966	-0.0016681275	-0.0010195965	-0.0005470533	-6.907024e-05	-0.0017749694	-0.006121178	-0.0041771443	-0.0016174077	-0.0038697822	-0.0021906998	-0.0041008503	-0.0024428563	-0.0010290637	-0.002597064	-0.0002743042	-0.001772723	-0.0019318734	-0.001670484	-0.0015885854	-0.0020915028	-0.0008068256	-0.00043445593	-0.0029318307	-0.0011545036	-0.0047622267	-0.0036809638	-0.0019725875	-0.001352539	-0.0037852915	-0.0038677712	-0.0023009263	-0.0025636267	0.030552445	-0.0021720973	-0.0072554294	-0.007544736	-0.0009203759	-0.0021394906	-0.0033877983	-0.0033194919	-0.0007521226	-0.0023805976	-0.0017969109	-0.0036399313	-0.0032552707	-0.0038182472	0.02721196	-0.0019526696	-0.002651737	-7.6136756e-05	-0.0010761003	-0.0022348796	-0.0032032132	0.15523595	0.10671111	-0.0033787133	-0.0032150506	-0.0013069081	-0.0018384302	-0.0024238606	-0.00013557423	-0.0023211283	-0.0023304946	-0.0010603219	-0.0021444366	-0.0018705899	-0.0017723239	-0.0015932329	-0.0003059235	-0.0018338481	-0.00070684834
CID146015462-Sp0	10.0	9	-0.0028981785	0.12889999	-0.005655306	-0.005994867	-0.0022788506	-0.0035881102	-0.0009690793	-0.003705427	0.10001343	0.0059991814	-0.004168906	-0.0050823814	-0.002927448	-0.0011593789	-0.0022375917	-0.0004903058	0.05295838	-0.001568728	-0.0016742942	-0.0020003738	-0.0027449417	-0.0028821707	-0.0032140815	-0.0028689683	-0.0013458367	-0.0012199329	-0.0018375247	-0.0015439558	-0.005048723	-0.0017109325	-0.0012554057	-0.0010237552	-0.0005472797	-0.0019055291	-0.00349552	-0.005629783	-0.0054261703	-0.0042448994	-0.002270241	-0.0023324392	-0.0035797071	-0.0050157383	-0.0061399965	-0.0037344547	-0.0026047714	-0.0013582617	-0.004489213	-0.0020356656	-0.0022765808	-0.00086075714	-0.0045702946	0.039080758	-2.3224637e-05	-0.005120456	-0.000118867334	-0.0021396694	-0.0025807484	-0.004451862	-0.0025124094	-0.0017518264	-0.0017145576	-9.1537e-05	0.15167318	-0.0008613185	-0.0004717975	-0.0010907744	-0.0046316436	-0.0032481947	0.13626967	-0.0006293216	-0.0011377995	0.090373434	0.04746887	-6.409232e-05	0.20268837	-0.0038964993	0.0977164	-0.0009770978	0.005832286	-0.0019862833	-0.0005897563	-0.0029346044	-0.002213727	-0.000908438	-0.003008717	-0.0020035538	-0.0042835134	-0.0027200207	-0.0016048929	-0.0011460881	-0.0021450995	-0.0018497764	-0.00042099445	-0.0007532517	-0.002397392	-0.0021997124	-0.0027160891	-0.0038297242	-0.0030376618	-0.0028268972	-0.0029647753	-0.002403771	-0.004662206	-0.0013644189	-0.00030585463	-0.006021626	-0.004315624	-0.006087092	-0.002398653	-0.0016648173	-0.0032252818	-0.0049584913	-0.002001648	-0.0013230647	-0.0028035464	-0.002422308	-0.00063896045	-0.0033537184	-0.0021024996	-0.001665453	-0.0034237918	-0.001424207	0.13320178	-0.0010645678	-0.0038242808	-0.00088694383	0.41584378	-0.0016760443	-0.0025913306	0.07348886	0.10059708	-0.0022835277	-0.0012933728	-0.0018506609	0.045963373	-0.0021191917	-8.088052e-05	-0.0025385802	-0.0018363475	-0.0030400227	-0.0013893866	-0.0017052017	-0.0011628043	-1.2448877e-05	-0.0011628118	-0.003074937	-0.0005273628
CID156617403-Sp0	10.0	9	-0.00020491976	-0.0015200635	-0.002284109	0.1488753	0.032164756	0.20062499	0.021196691	-0.0028721418	-0.0041049956	0.2804961	-0.006130553	-0.005051628	-0.00093354116	-0.001915201	-0.0038076728	-0.0083038425	-0.00663772	-0.0023582142	-0.0016497892	-0.0033299085	-0.00040660147	0.19700237	0.20350534	0.3502117	-0.003037008	-0.0027149857	-0.00039942082	-0.00096549105	-0.0013720542	-0.0068719536	-0.0011588931	-0.005963437	-0.0063279006	-0.0027169685	0.11516504	-0.0036655657	-0.002848335	-0.00096456124	0.03039795	-0.0033341588	-0.0012609172	-0.0029763633	0.14861882	-0.0016754392	-0.0013847452	-0.0007764032	-0.0014285216	-0.002843494	-0.0064263204	-0.0038732397	-0.0019011603	0.4859684	-0.0036302519	-0.005244113	-0.003591225	-0.0007230073	-0.0013952208	-0.002033554	0.033251524	-0.0007377119	-0.0039604544	-0.0023621342	0.09150499	-0.00035510692	-0.0077951807	-0.0099500185	-0.0003191868	0.16001098	-0.0057311654	-0.0014395306	-0.0017026227	0.089985095	-0.00267573	-0.0038041729	-0.004558459	-0.0024730824	0.43228126	-0.0024765134	0.06786726	-0.00040613266	-0.0013982153	-0.00323837	-0.000687989	0.14174512	-0.0082255155	-0.0021129937	-0.008655059	-0.0056990376	-3.470221e-05	-0.0026504067	-0.0014093188	-0.0024205763	-0.0012948571	-0.00086175906	-0.004365349	-0.00242578	0.1558721	0.2353728	-0.0014167798	-0.0037838446	-0.0037695765	-0.0011066615	-0.002706518	-0.0025574567	-0.008887351	-0.00013782387	-0.0016533333	0.015006464	-0.0018282828	-0.0015904264	-0.002288524	-0.003810889	-0.0015510254	-0.0010189887	-0.004567459	-0.0014269309	-0.0011080918	-0.0038548012	-0.0009492443	-0.001979245	-0.0020989063	0.02126836	-0.004830676	-0.0058511687	-0.004202628	-0.0051833955	-0.005201397	-0.001884622	-0.0033705663	-0.0034585577	-0.00450823	0.040563308	-0.0040164026	-0.002417899	0.111001745	-0.0033161982	-0.00013187456	-0.0013702699	-0.0010190596	-0.002644169	-0.0031945696	-0.00010468276	-0.0021645732	-0.0012540669	-0.0006640083	-0.0017437234	-0.00059004617
CID168360128-Sp0	0.1	9	-0.00798792	-0.0031531202	-0.005953327	-0.0027047303	-0.0032873978	-0.0034698963	-0.0014789505	-0.0021466701	-0.0033504467	-0.003567116	-0.004901286	-0.003522108	-0.0018075516	-0.0018841997	-0.0025589305	-0.0030227266	-0.0064340723	-0.0034476845	-0.0038497858	-0.00456806	-0.000975177	-0.0051026004	-0.004351939	-0.0007551324	-0.0020037915	-0.0016571216	-0.0009026819	-0.0013341291	-0.0033295657	-0.002192003	-0.00077496987	-0.0021479856	-0.00078130845	-0.0018339173	-0.0039644535	-0.0041131484	-0.0048392145	-0.0060695563	-0.0030678832	-0.0016755066	-0.0022888125	-0.0018073927	-0.0066491747	-0.0026146844	-0.0037294116	-0.0016648393	-0.004806764	-0.0030551045	-0.0049162908	-0.0049075573	-0.0025470266	-0.005111012	-0.0028331089	-0.0024398013	-0.00231637	-0.0030097517	-0.0037926924	-0.0009536372	-0.0069234883	-0.0019392334	-0.0032449376	-0.0023589917	-0.002900174	-0.0016310201	-0.004068906	-0.0016469248	-0.005793699	-0.0059266053	-0.007988948	-0.0031724833	-0.0011498214	-0.0024930572	-0.0020600276	-0.0021434873	-0.0005590874	-0.0051158178	-0.0049837464	-0.0009813437	-0.00050878566	-0.0003008624	-0.0012644125	-0.0026706757	-0.003069354	-0.0035137301	-0.0040537096	-0.0006889417	-0.003059309	-0.0026747969	-0.0010522495	-6.9816975e-05	-0.0011862976	-0.0020039922	-0.0023705862	-0.0010632339	-0.004161037	-0.0018517585	-0.0018736406	-0.0023470654	-0.002616267	-0.0008040169	-0.0024966379	-0.0029400934	-0.0038691752	0.021354519	-0.0036277445	-0.0034408462	-0.0066975025	-0.0055538528	-0.0015513588	-0.0014382247	-0.002286953	-0.0020206613	-0.0012353541	-0.001555992	-0.002447618	-0.00121884	-9.1643706e-05	-0.0016872872	-0.0021252276	-0.0034791736	-0.0021663678	-0.0012935102	-0.0069255875	-0.0005985383	-0.002902844	-0.0009815834	-0.0018038244	-0.000749925	-0.0017575123	-0.0040409737	-0.005654938	-0.0043651	-0.0022826917	0.006139569	-0.0018097813	-0.0024638607	-0.0008308607	-0.0024305487	-0.0022302277	-0.0017111442	-0.0012410881	-0.002552844	-0.0022802812	-0.0009784307	-0.0007924896	-0.0012766139	-0.000865468
CID168365184-Sp0	0.1	9	-0.0084043	-0.0022485626	-0.005734269	-0.003433594	-0.0015143336	-0.002194179	-0.0006830299	-0.0061200117	-0.0071741696	-0.0043997536	-0.0070315725	-0.0024223772	-0.00059018907	-0.0012301438	-0.004906586	-0.0029767638	-0.012254192	-0.003227095	-0.003704678	-0.0060795485	-0.002896567	-0.00051440427	-0.0007410726	-0.0009349915	-0.0020486335	-0.002909823	-0.00040551453	-0.0017539273	0.052583415	-0.0033028626	-0.0036016866	-0.004451951	-0.0040577236	-0.0035132554	-0.0042068064	-0.0049737743	-0.009707419	-0.00804457	-0.002795891	-0.0022385854	-0.0031705722	-0.008414132	-0.005629787	-0.0052287164	-0.0051691835	-0.0016562347	-0.00080832146	-0.006588109	-0.002583332	-0.005170758	-0.002744031	-0.0064525423	-0.004133742	-0.0023967717	-0.007114967	-0.0032822802	-0.00326538	-0.001375394	-0.002562657	-0.0017368256	-0.0038461494	-0.0040204143	-0.0046337424	-0.0027278343	-0.006902265	-0.0038402197	-0.002421599	0.09027382	-0.0017178848	-0.0044424785	-0.0042252317	-0.002078291	-0.0014583023	-0.002071476	-0.00349572	-0.0061375634	-0.007470275	-0.0018812246	-0.0015948506	-0.0002755907	-0.0018940893	-0.002419205	-0.0025662794	-0.0039301724	-0.004692172	-0.0023324182	-0.0034325484	-0.00064710004	0.0092860535	-0.0006195956	-0.00062940246	-0.0025006554	-2.9623277e-05	-0.0028812399	0.14164256	-0.002482764	-0.0033196842	-0.0019653938	-0.0025732296	-0.0019083073	-0.0034712586	-0.003306009	-0.0066118026	-0.0009784964	-0.008376872	-0.0029072945	-0.012435155	-0.0039608125	0.045260847	-0.0005569954	-0.0049730535	-0.0054751383	-0.0013200222	-0.0009287902	-0.0030802637	-0.0037924447	-0.0015020951	-0.0020897738	-0.0016638123	-0.0033208772	-0.000955375	-0.0014776051	-0.0023775876	-0.0033003634	-0.0017248478	0.07638874	-0.0030740239	-0.0026652205	-0.0042054723	0.031680405	-0.0017590062	-0.0036034428	-0.0010340866	-0.0017167492	-0.0023341146	-0.0033661812	-0.0012990752	-0.002359474	-0.0015964245	0.024742022	-0.0012027659	-0.002688056	-0.0019625782	-0.0016461307	0.12989047	-0.005097351	-0.00039352512
CID146016994-Sp0	0.1	9	-0.009224772	-0.0024377948	-0.009928305	-0.007453362	-0.0025594297	-0.0034012988	-0.0008033994	-0.004542028	-0.007404207	-0.0054836916	-0.0114495605	-0.0017859777	-0.0030025535	-0.0014120229	-0.00480935	-0.0019554736	-0.016817361	-0.0037376636	-0.003997783	-0.0070184064	-0.0048480853	-0.0030368632	-0.0030979638	-0.0018338788	-0.0037595953	-0.0049198945	-0.0020184175	-0.0014965752	-0.004060474	-0.0056229667	-0.001639813	-0.0059287953	-0.005629721	-0.003936809	-0.004963752	-0.0072087883	-0.013530664	-0.012133374	-0.004331127	-0.0022062194	-0.0036323634	-0.008174366	-0.0072364323	-0.0044495286	-0.008890468	-0.0017960742	-0.0028838615	-0.0050785346	-0.0034864526	-0.0064712414	-0.0037275606	-0.0070472853	-0.0059981816	-0.0052732397	-0.011402784	-0.005341343	-0.00418324	-0.00014224472	-0.0066806204	-0.0051094475	-0.0054598036	-0.008927051	-0.008687108	-0.0037084897	-0.0065935026	-0.009178784	-0.00865727	-0.007972627	-0.0072761606	-0.004095774	-0.0032311892	-0.003615826	-0.0017750196	-0.002288252	-0.0012458375	-0.010298542	-0.009414093	-0.00410152	-0.00081765704	-0.00032830032	-0.0009738215	-0.0067334627	-0.0036307168	-0.0049260226	-0.004838192	-0.0010209413	-0.005653375	-0.0046169357	-0.0013511723	-0.0009337891	-0.0017676647	-0.0035805323	-0.0016691592	-0.00062402943	-0.004492586	-0.0014745612	-0.0039838813	-0.0052173357	-0.0016409657	-0.0016218474	-0.007254478	-0.005072983	-0.00670567	-0.003289517	-0.0064056246	-0.006509592	-0.015330894	-0.00873761	-0.003871236	-0.001276648	-0.003973228	-0.0050606243	-0.002785559	-0.0016464884	-0.00092989375	-0.0030260512	-0.0008603975	-0.0022187193	-0.0030912666	-0.003205632	-0.0012509973	-0.0012024414	-0.006805996	-0.001488946	-0.0036879703	0.0012482533	-0.0016743661	-0.0020008425	-0.0032866783	-0.0023111335	-0.005073577	-0.0039664092	-0.005230819	-0.0017174679	-0.002658754	-0.004502255	-0.0027405303	-0.002281002	-0.0010409073	-0.0013893147	-0.0020102814	-0.0021615808	-0.002453006	-0.0025561333	-0.0004486484	-0.0041960664	-0.0002590008
CID156615719-Sp0	0.1	9	-0.008424431	-0.0008810559	-0.0041824537	-0.0075150924	-0.0021478494	-0.0028465341	-0.0011201445	0.13793126	-0.0052221357	-0.0031766584	-0.007495082	-0.0028591056	-0.0032368286	-0.0011345209	-0.003972867	-0.0024313775	-0.009729661	-0.003374186	-0.0034877043	-0.004571822	-0.0027457543	-0.0026729568	-0.0023502628	-0.0035761686	-0.0028578877	-0.0032855533	-0.0015059455	-0.0017851781	-0.0037116904	-0.0033759936	-0.0011814523	-0.004356685	-0.003338241	-0.00302113	-0.00400515	-0.005186341	-0.008449871	-0.007239546	-0.0030004382	-0.0016351553	-0.0032576208	-0.0059359986	-0.006636364	-0.0040962696	-0.0055351052	-0.0016069756	-0.0047545275	-0.0040444466	-0.00458024	-0.0046454454	-0.0017636954	-0.0053818584	-0.00535859	-0.0031517746	-0.006417501	-0.0030303383	-0.004287498	-0.001592264	-0.0059829713	-0.0036855459	-0.004931041	-0.0052602813	-0.004277769	-0.0026076764	-0.005754744	-0.0059417062	-0.006187522	-0.0052598817	-0.008577098	-0.003949094	-0.0003851623	-0.0027816317	-0.00054452836	-0.0015841047	-0.00034694318	-0.006026413	-0.006857498	-0.004010291	-0.00033714424	-0.0010937463	-0.00073836144	-0.0056657777	-0.003349402	-0.0034291926	-0.0029386121	-0.00084314705	-0.0032248881	-0.0038013838	-0.0012758732	-0.0015980902	0.016814126	-0.0037339118	-0.0015565482	-0.0010228328	-0.004608924	-0.0019853828	-0.0029123144	-0.004301238	-0.0011083871	-0.001700678	-0.0058381073	-0.0033868481	-0.0015511764	-0.001900399	-0.005119688	-0.005817163	-0.008960636	-0.008683988	-0.0040456336	-0.0014547387	-0.0047935015	-0.002961939	-0.0019339542	-0.0014797573	-0.0009064361	-0.0017040417	-0.00063014094	-0.002786249	-0.00218364	-0.0013913229	-0.00080933113	-0.000956321	-0.0075931423	-0.0009231043	-0.0029926891	-0.0016503435	-0.0006550155	-0.001017208	-0.0029482236	-0.0033615646	-0.006047797	-0.0038531895	-0.0037779682	-0.0013171567	-0.0019780868	-0.0031623368	-0.0016863703	-0.001107041	-0.00023862957	-0.00126152	-0.0022606754	-0.002194846	-0.0025156166	-0.0020424495	-0.0006192169	-0.0028885277	-0.001152906
CID168375164-Sp0	0.1	9	-0.007038326	-0.00017880849	-0.00478738	-0.005944847	-0.0017475095	-0.0027655324	-0.00091289426	-0.0026934906	-0.0033687996	0.006293057	-0.004890542	-0.0033967956	-0.0016150377	-0.001654788	-0.002747764	-0.0031206023	-0.00803662	-0.002017122	-0.0021723066	-0.004908307	-0.002666086	-0.00256474	-0.0021548367	-0.0020506552	-0.0018775815	-0.0017910976	-0.0007620765	-0.0019214938	-0.0028799851	-0.0031140617	-0.0014490825	-0.002831964	-0.0016199899	-0.0012663907	-0.0024122633	-0.006097238	-0.007306493	-0.0038015652	-0.0016890846	-0.001778108	-0.002739563	-0.0036800292	-0.005079974	-0.0033966426	-0.004481339	-0.0006250261	-0.0051102582	-0.0035940288	-0.0038326946	-0.0038114067	-0.0037458085	-0.0040124157	-0.0017379373	-0.005204033	-0.0037898798	-0.0011104055	-0.0037833676	-0.0018302018	-0.004512675	-0.002085189	-0.0036211272	-0.0023134835	-0.0017958863	-0.0010332032	-0.0013104422	-0.002758176	-0.004976879	-0.0039835116	-0.004351905	-0.0016966957	-0.0011492299	-0.0011347868	-0.00031860633	-0.0007129756	0.06239393	-0.005157156	0.017792374	-0.001245846	0.005927497	-0.0012526202	-0.00055196614	-0.002605679	-0.0027440686	-0.0029262733	-0.004159461	-0.0017156396	-0.0052011465	-0.0039285356	-0.0019263967	-0.0007689609	-0.0013426288	-0.0026327781	-0.0011729327	-0.00010203521	-0.0027335729	-0.00198823	-0.0016298902	-0.0033098953	-0.0017972694	-0.0014762523	-0.0027427536	-0.001412272	-0.0037611856	-0.001158656	-0.00086513214	-0.004464711	-0.0064278655	-0.00714247	-0.003008429	-0.0008931871	-0.0017794964	-0.0031622814	-0.0020007137	-0.0008821115	-0.002634523	-0.0012223594	-0.00053144066	-0.0030438083	-0.0011043447	-0.002127572	-0.0019627674	-0.0005402215	-0.0037929984	-0.0010727954	-0.0038335195	-0.0010942462	0.024630938	-0.0008662198	-0.003064638	-0.0015669204	-0.0030275842	-0.0031684532	-0.0034148304	-0.0010711056	-0.0004798181	-0.0034955118	-0.0011335785	-0.0022279427	-0.0010668385	-0.001629204	-0.0014584449	-0.0013532506	-0.0014690757	-0.00041705996	-0.0005957609	-0.0018872912	-0.00078362256
CID5288400-Sp0	0.1	9	-0.0050000367	-0.00064258743	-0.004304178	-0.004800165	-0.0024752738	-0.0020035878	-0.0012335018	-0.002567868	-0.0032581533	-0.0012976538	-0.004814894	-0.002835759	-0.0014040701	-0.0014755666	-0.0024938602	-0.0026801287	-0.006557288	-0.0023627146	-0.0028310844	-0.0040583876	-0.0024634583	-0.0021201551	-0.0020122335	-0.00085900095	-0.0016668981	-0.0017161142	-0.0005114569	-0.001946725	-0.002916991	-0.0035124095	-0.0008673846	-0.0029004922	-0.0024330174	-0.0018562671	-0.0023898364	-0.0046029496	-0.005952553	-0.0032089306	-0.0016450315	-0.0012158246	-0.0016790086	-0.004202965	-0.0032403383	-0.002044725	-0.003869515	-0.0010390745	-0.0027093308	-0.0037430539	-0.0037660946	-0.0034859143	-0.0014513806	-0.0037418308	-0.0032367173	-0.0034410711	-0.00516771	-0.0010045804	-0.0021751863	-0.0018517514	-0.0036222287	-0.0019570538	-0.0025571564	-0.0042911675	-0.003957301	-0.0009287185	-0.0026693263	-0.0036798797	-0.0039659697	-0.0035083066	-0.005065886	-0.0025588255	-0.0014447649	-0.0016442931	-0.0016593201	-0.0012717566	-0.00075121486	-0.0044168453	-0.0032902735	-0.0013368148	-0.0005229326	-0.0013668401	-0.0008095708	-0.0030053821	-0.0025220986	-0.0033642899	-0.0019983766	-0.0014871806	-0.0030418711	-0.0017349672	-0.0013392152	-0.0011590372	-0.0012290896	-0.002436846	-0.0014563183	-0.0018237085	-0.0017458871	-0.001532362	-0.0014376417	-0.001704578	-0.0011033523	-0.00061217474	-0.0033828916	-0.0023335498	-0.0030017379	-0.00058423355	-0.0015815515	-0.0037093563	-0.0049024704	-0.005128341	-0.0022825943	-0.0013552712	-0.002002584	-0.0024998891	-0.0016717135	-0.0011983926	-0.0022605578	-0.0014539484	-0.00060628605	-0.0029486485	-0.0015916172	-0.002194668	-0.001751482	-0.0008723417	-0.00404271	-0.001482906	-0.0032858213	-0.00085031864	-0.0015820893	-0.0009907183	-0.001865865	-0.002604538	-0.0038487304	-0.002852981	-0.002562144	-0.0012572192	-0.0012803343	-0.003168897	-0.0012703422	-0.0021689304	-0.0009682128	-0.00075302756	-0.001452769	-0.0012277875	-0.0013964443	-0.0008641009	-0.0009862575	-0.0021459616	-0.0009434639
CID70288833-Sp0	0.1	9	-0.0072161374	-0.0018470879	-0.0061186985	-0.0029133218	-0.0028505828	-0.0028933142	-0.0017643535	-0.0031165292	-0.00348061	-0.0032262085	-0.00696372	-0.0017107826	-0.0015262243	-0.0014279416	-0.003682636	-0.0042835386	-0.0075661307	-0.0034632029	-0.0040266323	-0.0050433977	-0.002060225	-0.0034248692	-0.0030137487	-5.4163913e-05	-0.0018262994	-0.0023315155	-0.00049720594	-0.0020557467	-0.0034183657	-0.002783929	-0.00082386495	-0.0032966668	-0.0016843817	-0.0016942584	-0.0031190002	-0.0041402704	-0.005764527	-0.0055570183	-0.0018917265	-0.0017912448	-0.0019350774	-0.004053862	-0.0054097073	-0.0021822355	-0.0051127956	-0.0008864114	-0.0034771292	-0.0040889634	-0.0042152395	-0.004428134	-0.0020012327	-0.004961313	-0.002812572	-0.0023571174	-0.004654864	-0.0026142613	-0.0031434502	-0.0010665657	-0.0051316554	-0.0015693932	-0.0031249523	-0.003416699	-0.0039502876	-0.0009789525	-0.0056033507	-0.0028087338	-0.0047014602	-0.0045682555	-0.007652432	-0.0029573177	-0.0018404807	-0.0020600897	-0.0016475854	-0.0015808974	-0.0007546314	-0.0050428775	-0.006290108	-0.001303829	-0.00059078337	-0.0006560107	-0.000769501	-0.0024975361	-0.0030338615	-0.004051337	-0.0027449175	-0.0011208972	-0.0027187185	-0.0020326185	-0.0012290768	-0.00012469095	-0.0013677044	-0.0033020324	-0.0018472922	-0.0017359913	-0.0027041447	-0.0018524067	-0.0014943874	-0.0015240887	-0.0021993988	-0.0005602605	-0.0039000993	-0.0028246795	-0.00413835	-7.492099e-07	-0.003959193	-0.0036580053	-0.005300188	-0.0047413763	-0.0013337448	-0.001497347	-0.0021413064	-0.0023729543	-0.0008843683	-0.001284236	-0.0026347488	-0.0013282883	-0.00039813356	-0.002133132	-0.0016457037	-0.003195511	-0.0019149209	-0.0011631058	-0.0069065825	-0.0013291644	-0.003294345	-0.0016235076	-0.0019610203	-0.0005279969	-0.0016344006	-0.0036607725	-0.0056392597	-0.0035616143	-0.0020177716	-0.0007427787	-0.0016431088	-0.0027677387	-0.0013882786	-0.002487207	-0.0011243294	-0.0012218875	-0.0020109564	-0.0019774411	-0.0017558284	-0.0006141355	-0.000540916	-0.0018069173	-0.00064959907
CID168375861-Sp0	0.1	9	-0.008033508	-0.0032248523	-0.005924805	-0.0029499778	-0.0029722191	-0.003240731	-0.0013932337	-0.0019259847	-0.003560291	-0.0033743146	-0.004721487	-0.003774475	-0.0016851529	-0.0018372887	-0.0025736755	-0.0032109576	-0.006591433	-0.0033859205	-0.003626955	-0.0043526622	-0.0010555737	-0.005186417	-0.004320835	-0.0009734114	-0.002004069	-0.0018593122	-0.0008890595	-0.0013819769	-0.003380489	-0.002260113	-0.0008252734	-0.0023994446	-0.0009959004	-0.0017030752	-0.004009717	-0.004361768	-0.005230716	-0.0057174703	-0.0029649436	-0.0016633829	-0.0021385713	-0.001644356	-0.0066251107	-0.002408371	-0.0037423023	-0.0015887233	-0.0049880203	-0.0029906482	-0.0054000723	-0.005106319	-0.0024720307	-0.0047490573	-0.0028814056	-0.0027688053	-0.0020060076	-0.0027708542	-0.003892169	-0.0006821236	-0.006990609	-0.0020648025	-0.0033322636	-0.0019563474	-0.0021944826	-0.0016957609	-0.003952487	-0.0019684546	-0.0061067156	-0.006127198	-0.008413102	-0.0029392235	-0.0010720307	-0.002315693	-0.001995791	-0.002111297	-0.00054984336	-0.0049529513	-0.0045213113	-0.0011231591	-0.00034946715	-0.0003833502	-0.0012406748	-0.0021836206	-0.0027539944	-0.002896964	-0.004670754	-0.0007147849	-0.003721314	-0.0030062362	-0.0011689863	-0.00018994405	-0.0011498709	-0.0021648786	-0.0022835399	-0.00082207273	-0.0043398514	-0.0019081731	-0.0018095243	-0.002649514	-0.0026177226	-0.00095867435	-0.0023033598	-0.0026892829	-0.0038753909	0.019643473	-0.0034345873	-0.003362157	-0.0068322187	-0.005526233	-0.0017876211	-0.0014746737	-0.001912337	-0.0018748076	-0.0015241184	-0.0015425666	-0.002423551	-0.001370205	-6.992337e-05	-0.0016484379	-0.0020334339	-0.0033394587	-0.002225192	-0.0011779645	-0.0071885055	-0.0004962058	-0.0029177384	-0.001236513	-0.0020082635	-0.00070642505	-0.0016727546	-0.0041773617	-0.0059472704	-0.00441258	-0.00238291	-2.3815295e-05	-0.0014933507	-0.0025142925	-0.0007675527	-0.0025947862	-0.0022804774	-0.00185509	-0.0012478348	-0.0026751272	-0.0024377948	-0.0010188379	-0.0006576611	-0.0012157871	-0.0008210825
CID141014803-Sp0	0.1	9	-0.006859844	-0.00027490227	-0.0047388035	-0.0053497287	-0.0020513737	-0.00317263	-0.0012553597	-0.0010078077	-0.0033572894	-0.0015517978	-0.006010331	-0.0025755097	-0.0017338672	-0.0014817392	-0.0037049465	-0.0029102473	-0.007919462	-0.0032518257	-0.0028607934	-0.004241956	-0.0025325846	-0.0030610117	-0.0023109282	-0.0012799624	-0.0021000516	-0.002347005	-0.00095011364	-0.001923228	-0.0035593628	-0.0036650538	-0.000931622	-0.003961438	-0.0028363327	-0.0018094867	-0.0029206695	-0.004396443	-0.006028676	-0.0052090012	-0.0024029403	-0.0015420873	-0.0030414735	-0.004185631	-0.0052173575	-0.0035233262	-0.004947626	-0.0006181101	-0.0035941424	-0.0037355693	-0.0048315227	-0.00465259	-0.0028786468	-0.00394446	-0.0027495483	-0.0031645836	-0.004842891	-0.0019396187	-0.0029305425	-0.001918439	-0.0042218817	-0.002350535	-0.0032106782	-0.0034946196	-0.0033979462	-0.001099456	-0.0030358145	-0.004415839	-0.004790759	-0.004049159	-0.0066351728	-0.0027000674	-0.00078759325	-0.0015874095	-0.000639646	-0.0011484905	0.026250007	-0.005929771	-0.0026708276	-0.0016143115	-0.000105377636	-0.0009843975	-0.00050936785	-0.0027395012	-0.003134643	-0.0037886926	-0.0032331133	-0.0007917645	-0.0035347342	-0.003221795	-0.0015274518	-0.0010560583	-0.00096138037	-0.0027957687	-0.0013232888	-0.00077243213	-0.0027034231	-0.0017841816	-0.0018230363	-0.00276809	-0.0021390836	-0.0013965301	-0.0037466537	-0.002263109	-0.0032023282	-0.00058115483	-0.0021835852	-0.0046300977	-0.0061052334	-0.007087137	-0.0024138368	-0.00087039504	-0.002203883	-0.0023442744	-0.0014858107	-0.0011103837	-0.002309133	-0.0019579295	-0.00047525525	-0.0025179477	-0.0012980803	-0.0019658634	-0.0019385571	-0.00075140974	-0.005586326	-0.00088302	-0.0033699062	-0.00026146483	-0.0009852853	-0.0004270974	-0.0015135889	-0.002860943	-0.004565575	-0.0035295002	-0.0034567134	-0.0006089969	-0.0013700059	-0.0028642921	-0.0011670243	-0.0020347775	-0.0010392929	-0.0009390657	-0.0016860357	-0.0013732554	-0.001414113	-0.0005101709	-0.000585173	-0.0023039344	-0.00087890733
CID168371879-Sp0	0.1	9	-0.00948414	0.028923772	-0.0046082474	-0.007401286	-0.0026828817	-0.003312488	-0.001222885	-0.0025041031	-0.00411196	-0.0009326744	-0.0057550604	-0.00347865	-0.0020889426	-0.0014307655	-0.0031180154	-0.0030895325	-0.010319689	-0.0030710401	-0.0033917613	-0.0064683435	-0.0031069405	-0.0035474396	-0.0022431775	-0.0023577656	-0.0022129787	-0.001953579	-0.00075459963	-0.0018813224	-0.0034244966	-0.0037333125	-0.0011591073	-0.0043219943	-0.0030151953	-0.0019938448	-0.0020349626	-0.006247797	-0.00814574	-0.0051407246	-0.0027316085	-0.0019983447	-0.003168667	-0.0047850544	-0.005587929	-0.0036857633	-0.0054471986	-0.0010950031	-0.0060618096	-0.0040197307	-0.005504796	-0.0051582716	-0.0041667228	-0.005723475	-0.002064644	-0.0055822525	-0.005782074	-0.0017687976	-0.0044709593	-0.0022797019	-0.0058288416	-0.003121917	-0.0039834506	-0.004711832	-0.003995221	-0.00087485445	-0.0026928803	-0.0050004316	-0.0060850233	-0.0050083473	-0.006382307	-0.002783689	-0.0015986054	-0.001953294	-0.0011361728	-0.0016649207	-0.00039044203	-0.0069300574	-0.0014875298	-0.0018611914	-0.00022686447	-0.0013595937	-0.0005689483	-0.004405626	-0.0033189806	-0.004388347	-0.0044837105	-0.0019833066	-0.0058716503	-0.0038953992	-0.0018834638	-0.0010829509	-0.0012298775	-0.0031461495	-0.0020219502	-5.980454e-05	-0.0032213554	-0.002056724	-0.0021866118	-0.003486724	-0.0020785208	-0.0017114417	-0.0043052193	-0.0024622965	-0.0036254255	-0.0012932244	-0.0023206398	-0.0057031754	-0.0076568886	-0.009153605	-0.003221694	-0.00091074954	-0.0035881794	-0.0040646084	-0.0019372407	-0.0011070006	-0.002550328	-0.0019696327	-0.00065891584	-0.0036027916	-0.0017481918	-0.002409974	-0.0022991365	-0.0008149813	-0.005224492	-0.0017209535	-0.0043549086	-0.0011454955	-0.0019696595	-0.001030512	-0.0033546463	-0.0029426941	-0.004579311	-0.004273477	-0.0042309375	-0.0012133889	-0.00092611683	-0.004619721	-0.0017320928	-0.0024154016	-0.001501116	-0.0018667054	-0.0017171281	-0.0016255561	-0.001336226	-0.00035588615	-0.00089051423	-0.003148655	-0.0006113639
CID168360128-Sp0	1.0	9	-0.00691226	-0.0027624497	-0.005392575	-0.0029610302	-0.0028266609	-0.0033521708	-0.0012600066	-0.0012299948	-0.0029367309	-0.0028779348	-0.004258182	-0.003774624	-0.0018159313	-0.0016417301	-0.002553416	-0.0026850696	-0.004792138	-0.003095954	-0.0032961285	-0.0039557675	-0.0008985092	-0.0050978903	-0.0041329856	-0.0013118228	-0.0017115748	-0.0011305689	-0.00093877927	-0.001449603	-0.0033042254	-0.0015821451	-0.0008400391	-0.0019919267	-0.0001785947	-0.001391253	-0.003916579	-0.0037240393	-0.003878965	-0.004847477	-0.0026907208	-0.0013766001	-0.0021883745	-0.0010747759	-0.006928877	-0.0024147765	-0.0031262801	-0.0013839544	-0.0047716955	-0.0028907894	-0.004942696	-0.004316839	-0.0025940142	-0.0047769207	-0.0025423416	-0.002567793	-0.0012276635	-0.0023082243	-0.0038524847	-0.0007230066	-0.0066264486	-0.0017277814	-0.003189623	-0.0013836109	-0.0018692666	-0.0014380306	-0.0037093263	-0.00054485427	-0.005523492	-0.005645235	-0.006964179	-0.0029947273	-0.0005932678	-0.0019531613	-0.0016698621	-0.0018736297	-5.3742257e-05	-0.0043267347	-0.0039458955	-0.00066745846	-0.0003726375	-0.00041309424	-0.0009805858	-0.00215026	-0.0028171935	-0.0030066737	-0.00419731	-0.0006974362	-0.0031691513	-0.0024896844	-0.000983893	-0.00026781284	-0.0008243199	-0.002082847	-0.0020396027	-0.00084403483	-0.00344129	-0.0020278585	-0.0017741644	-0.0023780325	-0.002485688	-0.00079108897	-0.0017207707	-0.0025731127	-0.003563481	0.0068536024	-0.003244845	-0.003416781	-0.0056841043	-0.005577703	-0.0013575798	-0.00134671	-0.002618919	-0.0022972266	-0.0012923516	-0.0014855112	-0.0024380656	-0.0012570653	-0.00012196823	-0.0018049916	-0.0020952998	-0.0031982365	-0.002337307	-0.0016841304	-0.0060619903	-0.0005615975	-0.00295871	-0.001100196	-0.0011842782	-0.00071859197	-0.0018414118	-0.0034184544	-0.004611132	-0.004240801	-0.0019801275	0.0046658926	-0.0016716747	-0.0020740868	-0.0006007843	-0.0024388565	-0.0022794534	-0.0018218162	-0.00098585	-0.0024198438	-0.001877771	-0.0009968219	-0.0008141883	-0.0011946197	-0.00079978263
CID168365184-Sp0	1.0	9	-0.0070141642	-0.0017424015	-0.0052720085	-0.0026681093	-0.0015796577	-0.0020876727	-0.00086425844	-0.005614075	-0.0066617215	-0.0039450177	-0.0063907895	-0.0022781286	-0.0006803958	-0.00131278	-0.0050339615	-0.003121335	-0.01067802	-0.0032732151	-0.0033764914	-0.0055795144	-0.0030870812	0.012802921	-0.00014722296	-0.00074117375	-0.0018831159	-0.0028321152	-0.0005209519	-0.0018072741	0.049245153	-0.0027909176	-0.0035827106	-0.0039977245	-0.0037065353	-0.0037241962	-0.003963581	-0.004155146	-0.008575913	-0.0072050905	-0.0025845675	-0.002328664	-0.0031374772	-0.0080173295	-0.0056763464	-0.0050568143	-0.004312663	-0.0017231442	-0.00044411505	-0.006485823	-0.0025135293	-0.0046564415	-0.0028766152	-0.00584464	-0.0034649547	-0.0021230094	-0.00644954	-0.0032702826	-0.0029823566	-0.0014257828	-0.0016737704	-0.0014991936	-0.0041315965	-0.0034089712	-0.0039307997	-0.0026230125	-0.007060321	-0.003183195	-0.0013066484	0.21827011	-0.00054237735	-0.0041917134	-0.0038046204	-0.0017569859	-0.0016616676	-0.0021131036	-0.0035391706	-0.0052190945	-0.0071162675	-0.0019236807	-0.0014814113	-0.0004132809	-0.002078491	-0.0025521303	-0.002226556	-0.0031823777	-0.0044893036	-0.0024113965	-0.0031612762	-0.0004383982	0.01043384	-0.0008829321	-0.00048025287	-0.0021400999	-5.559319e-05	-0.0029130795	0.18484795	-0.0026066185	-0.0033518511	-0.0014317179	-0.0025040528	-0.0017687813	-0.0030837466	-0.0032287242	-0.0063511687	-0.0007326244	-0.008905985	-0.0026569308	-0.011384434	-0.003415488	0.10845562	-0.0004914701	-0.0054620993	-0.0060032504	-0.0011786928	-0.00089944544	-0.0033801054	-0.0036486688	-0.0014316725	-0.0020872222	-0.001860852	-0.0034363305	-0.0013040731	-0.0017397314	-0.0013753162	-0.0034195508	-0.001458023	0.065730944	-0.0027639312	-0.0028225984	-0.004120351	0.0896157	-0.0009361793	-0.0033786532	-0.00053387607	-0.0018052141	-0.0021513118	-0.003081486	-0.0010450572	-0.0022370622	-0.0018447445	0.01955666	-0.0010374057	-0.0023853472	-0.0017975151	-0.0015445491	0.14059037	-0.004865208	-0.00040724358
CID146016994-Sp0	1.0	9	-0.0076858983	-0.0024153586	-0.009405342	-0.00657624	-0.0025386878	-0.003245425	-0.0007576248	-0.0034001812	-0.0068103885	-0.004944029	-0.010676646	-0.0012570658	-0.0030783564	-0.0014782783	-0.0046394104	-0.0017100384	-0.014915995	-0.0032323608	-0.003557461	-0.006419244	-0.005167265	-0.0022458897	-0.0025062354	-0.0017328684	-0.003692942	-0.0048461547	-0.001994309	-0.0017517244	-0.004091166	-0.0052010296	-0.0014262024	-0.0052784453	-0.005166212	-0.0040513272	-0.0044695316	-0.0064041903	-0.012249057	-0.011285769	-0.003848592	-0.002120728	-0.0036904216	-0.0076065026	-0.0067540347	-0.004586573	-0.008205748	-0.0019157685	-0.0024057345	-0.004693269	-0.0033598426	-0.0058953576	-0.0036972878	-0.006538247	-0.005109306	-0.004822539	-0.010752333	-0.005314233	-0.0040570446	0.012128228	-0.0058238935	-0.0049547437	-0.0054622176	-0.008387816	-0.00807973	-0.0038348937	-0.006037364	-0.0079918	-0.0077394247	-0.007290594	-0.005791705	-0.0038343621	-0.0025397628	-0.003268284	-0.0020224343	-0.002476655	-0.0011881699	-0.009433217	-0.008615096	-0.0039932583	-0.00068648555	-0.00031955654	-0.000949151	-0.006586961	-0.0032725665	-0.004502955	-0.00433308	-0.0011996953	-0.0048775496	-0.0047932123	-0.0014832212	-0.0011002725	-0.0011543038	-0.0031249356	-0.0016292187	-0.0005116483	-0.0038917072	-0.0014642735	-0.0036444275	-0.004679909	-0.0014382829	-0.0014267948	-0.006839076	-0.0050880974	-0.006395061	-0.003191102	-0.0060631447	-0.0058486112	-0.014507305	-0.007936805	-0.0037285911	-0.0011145266	-0.004395495	-0.005212973	-0.0027626927	-0.0015052051	-0.00097576214	-0.002678018	-0.0008405713	-0.0019620375	-0.002877424	-0.002918457	-0.0014247497	-0.0014541458	-0.0057519106	-0.001564539	-0.0031538713	0.00765265	-0.0011711379	-0.0021074342	-0.0032245629	-0.0016195935	-0.004066913	-0.0038311991	-0.005013936	-0.0014753245	-0.0026097388	-0.004145643	-0.0024911712	-0.0019462901	-0.0010702296	-0.0013439219	-0.0017524033	-0.0020289642	-0.002190621	-0.0022938033	-0.0004995837	-0.003865383	-0.00023273236
CID156615719-Sp0	1.0	9	-0.0072105983	-0.00038243062	-0.0029165917	-0.0066801384	-0.0019660858	-0.002514368	-0.0010676472	0.28282794	-0.004714609	-0.0022836304	-0.0067565106	-0.0026127975	-0.0033858833	-0.0012269067	-0.003776454	-0.0023251488	-0.007918181	-0.0028366768	-0.0031166833	-0.0040821824	-0.002537324	-0.0023818167	-0.0021896826	-0.0037701845	-0.0026247906	-0.0027975694	-0.0015492067	-0.0016836742	-0.0033576626	-0.0027490077	-0.0011493823	-0.003602424	-0.0025856136	-0.0024760717	-0.0035591056	-0.0047707404	-0.007277087	-0.005885139	-0.0026754825	-0.0016195063	-0.0032645566	-0.0050573014	-0.006650005	-0.004134045	-0.0047986237	-0.0017007149	-0.005266549	-0.0037237846	-0.0042379713	-0.00411971	-0.0017827526	-0.0048781266	-0.004602319	-0.0029773947	-0.0053503383	-0.0024171604	-0.00455579	-0.0012333225	-0.0057557896	-0.0033733046	-0.004756705	-0.004141035	-0.0032490664	-0.0023349621	-0.00549386	-0.004445102	-0.0056420052	-0.0047847955	-0.007154295	-0.003781302	0.077362634	-0.0021033378	-0.00041472743	-0.0012690028	0.014470292	-0.005095765	-0.0058360505	-0.0037123396	-0.00021738598	-0.0011511899	-0.0006373415	-0.005296318	-0.0030213983	-0.0026095547	-0.0027450584	-0.0008711539	-0.003300322	-0.004137354	-0.0008946727	-0.0013511013	0.092168175	-0.0036436634	-0.0012809384	-0.0005257609	-0.004071432	-0.002134586	-0.0027534072	-0.0041337027	-0.0009825355	-0.0017208315	-0.005325909	-0.0030538423	-0.00084003154	-0.0018587976	-0.0047195223	-0.0057672057	-0.0075661144	-0.008467017	-0.0038273796	-0.0013427815	-0.005386423	-0.0030562058	-0.0020380155	-0.0013292485	-0.00104677	-0.0012780894	-0.0005840527	-0.0028143963	-0.0020773276	-0.0011728759	-0.000707728	-0.0011531018	-0.006492173	-0.0010354116	-0.0025792897	-0.0016543568	0.050856337	-0.0010442174	-0.0031273263	-0.0025622123	-0.0049536494	-0.003511036	-0.003456974	-0.0011157047	-0.001771001	-0.002741754	-0.0013322446	-0.0011726271	-0.00019908864	-0.0011194086	-0.0022360024	-0.0022200095	-0.0023582065	-0.0019361712	-0.00050294236	-0.0021213973	-0.0012375348
CID168375164-Sp0	1.0	9	-0.0056960643	0.016964389	-0.0037228258	-0.005547616	-0.0017069828	-0.0022418653	-0.0006886456	-0.0019028323	-0.0028826552	0.120823205	-0.003772306	-0.0035255393	-0.0015807636	-0.001404084	-0.0025199854	-0.003280388	-0.006134329	-0.0016829565	-0.00200093	-0.004351553	-0.0027020779	-0.0027936783	-0.0022166907	-0.0022479296	-0.0017496882	-0.0015009696	-0.0007968484	-0.0018029317	-0.0027901104	-0.0024874485	-0.0016954106	-0.0022366666	-0.0009660637	-0.0009843496	-0.002053008	-0.0058268704	-0.006186087	-0.0023859437	-0.0010786763	-0.0016718027	-0.0027045738	-0.003010019	-0.0052127996	-0.003487083	-0.004207905	-0.00072578323	-0.0054884204	-0.0028831507	-0.0039920146	-0.0031823893	-0.0041535697	-0.0032659024	-0.0013468188	-0.005294703	-0.0024379524	-0.00040803396	-0.0037074802	-0.001825796	-0.0040834155	-0.0019302629	-0.0034764563	-0.0012172924	-0.00072926655	-0.00049425673	-0.0006884342	-0.0015618601	-0.0046369615	-0.003483892	-0.0029336056	-0.0017167605	-0.00052128034	-0.00038591164	-4.6836532e-05	-0.0005141833	0.12852758	-0.0045754407	0.16095683	-0.00090727076	0.012498218	-0.0010919431	-0.0003231261	-0.0022412124	-0.0027168875	-0.0020644632	-0.004608939	-0.001682172	-0.0060238964	-0.0043291906	-0.0016152083	-0.00041817786	-0.0011910063	-0.0026596673	-0.0009650526	0.01746316	-0.0022195622	-0.0020771387	-0.0013153399	-0.0029115214	-0.0018580831	-0.0016560134	-0.0021763234	-0.0012450732	-0.003101376	-0.0012272055	-0.00019479853	-0.00434162	-0.004505465	-0.0067823217	-0.002778427	-0.0008998759	-0.0022562325	-0.0035842946	-0.0021107527	-0.0008350334	-0.0026791107	-0.001074184	-0.00048550114	-0.0029512346	-0.0008712273	-0.002042054	-0.0022288817	-0.0010211382	-0.0024614972	-0.0011758631	-0.0036559962	-0.0010734801	0.12276806	-0.0007107644	-0.0031251567	-0.0007233548	-0.0016893239	-0.0028951645	-0.0030361968	-0.0008377744	-0.00022058259	-0.003338154	-0.00071056635	-0.0023138113	-0.00081511005	-0.0016150785	-0.0014465513	-0.0014348271	-0.0013259728	-0.00014418241	-0.00056938315	-0.0013513961	-0.00078803016
CID5288400-Sp0	1.0	9	-0.0039465968	-0.000339172	-0.0036395579	-0.003853799	-0.0024884911	-0.0018101335	-0.0011887733	-0.0017077568	-0.0027004685	-0.00081311376	-0.0042414283	-0.0025886253	-0.0014436565	-0.0013909915	-0.0025648703	-0.0026220547	-0.004596146	-0.0023252764	-0.0026439195	-0.0036912353	-0.0022088767	-0.0018473251	-0.0016593883	-0.0005327551	-0.0014712076	-0.0015035407	-0.0004598758	-0.0018914102	-0.0027570128	-0.0030226826	-0.0008365999	-0.002611562	-0.0019098318	-0.0017407876	-0.0017254374	-0.003630282	-0.0042281146	-0.0020618432	-0.0012288339	-0.0010645639	-0.0015867307	-0.003420976	-0.0028277978	-0.0019025063	-0.0031514456	-0.0009712138	-0.0026745754	-0.0033726713	-0.0036307818	-0.0030364804	-0.001465546	-0.003344108	-0.0025930288	-0.0032469402	-0.004339865	-0.00062428054	-0.0020138691	-0.0017814748	-0.0030650247	-0.0016488679	-0.0022872286	-0.003745565	-0.0033297623	-0.00058708864	-0.0028323147	-0.002748559	-0.0031547847	-0.0027197998	-0.0038405587	-0.0024964858	-0.00091379165	-0.0012046325	-0.0017554114	-0.0012868808	-0.0008190948	-0.0037308033	-0.002408271	-0.0010024357	-0.0004936728	-0.0014260446	-0.00083688967	-0.0028951971	-0.0024040013	-0.0029221543	-0.0020465802	-0.0015421973	-0.0030192903	-0.001448553	-0.0010604286	-0.0012130024	-0.00092912425	-0.00214978	-0.0014780408	-0.0016656775	-0.0012438844	-0.0016062252	-0.0010935134	-0.0009278576	-0.0010656635	-0.000744932	-0.002849561	-0.002262723	-0.002676155	-0.00055752916	-0.0018082296	-0.0033459659	-0.0034288866	-0.0044823606	-0.0017135197	-0.0013110855	-0.0027200596	-0.0028527488	-0.0015943686	-0.0010762669	-0.002380057	-0.0013506733	-0.00059590786	-0.0028873049	-0.001696401	-0.001924974	-0.0018818784	-0.001109384	-0.0028695494	-0.0017229633	-0.0032677571	-0.0008046325	-0.0015700007	-0.0009293519	-0.0017063598	-0.002047277	-0.0027636944	-0.0025237158	-0.002159505	-0.0010369931	-0.001198541	-0.0028676076	-0.0009939092	-0.0020898962	-0.0010918386	-0.0006857347	-0.0013906031	-0.0010938221	-0.0010034805	-0.0006768932	-0.0010004843	-0.0016854656	-0.0008700819
CID70288833-Sp0	1.0	9	-0.006132618	-0.0015246719	-0.005354043	-0.0022615842	-0.0027734747	-0.002640829	-0.0017010566	-0.002355326	-0.002882869	-0.0027862464	-0.0061574755	-0.0015390188	-0.001517027	-0.001455844	-0.0035950772	-0.0041182027	-0.0058347504	-0.0034351242	-0.003690709	-0.004477695	-0.0019370406	-0.0031989359	-0.0026828493	-1.4106677e-05	-0.0015958735	-0.0019100843	-0.00046699945	-0.0021277966	-0.003343422	-0.0023415913	-0.00072972634	-0.0030918967	-0.001164071	-0.0014471577	-0.0025794425	-0.003206716	-0.004247933	-0.0045518354	-0.0016140317	-0.0014807812	-0.0016463065	-0.003270782	-0.00500778	-0.0018036871	-0.0041784514	-0.0008066433	-0.0030412006	-0.0037965088	-0.0042799753	-0.004089753	-0.0018808289	-0.004505102	-0.0023890643	-0.0019997999	-0.0039782324	-0.0022047688	-0.0028280609	-0.00068921363	-0.004446734	-0.0013415256	-0.0029645807	-0.0027499923	-0.0034489715	-0.00069743354	-0.0055277995	-0.0019561031	-0.0038414889	-0.0038138751	-0.006701489	-0.002732049	-0.001298445	-0.0016970402	-0.0017804712	-0.0015432514	-0.00080782484	-0.0042237407	-0.0053859213	-0.0010328913	-0.0005846516	-0.0006156	-0.00076562003	-0.0021596174	-0.0027349615	-0.0036496792	-0.002648476	-0.0011147964	-0.0023034315	-0.0016808569	-0.0010324359	-0.0002678673	-0.0009005978	-0.0030350552	-0.0018091671	-0.001681717	-0.002096171	-0.0017809671	-0.0013801521	-0.00090375287	-0.0019699968	-0.0005056667	-0.0033238137	-0.0026478164	-0.0035825116	0.0017491059	-0.0038508913	-0.0031114176	-0.0038605395	-0.0039996584	-0.00073313044	-0.0013947191	-0.0026087493	-0.002535375	-0.00066361815	-0.0011981815	-0.0025847119	-0.0012092213	-0.00041844885	-0.0019164942	-0.0014432335	-0.0030744493	-0.0020143574	-0.0015298226	-0.0060248277	-0.0014848365	-0.0028312297	-0.0014134061	-0.0019198902	-0.0005468248	-0.0013112043	-0.003174646	-0.004685024	-0.0032664903	-0.0015355791	-0.00058247877	-0.0015503797	-0.0023919067	-0.0011438682	-0.0022165794	-0.0010171555	-0.0013657185	-0.0016685688	-0.0018394234	-0.0012975113	-0.00047056878	-0.00062228704	-0.001353006	-0.00063401036
CID168375861-Sp0	1.0	9	-0.0069926465	-0.0028246206	-0.005289692	-0.0033617334	-0.0024780482	-0.003133207	-0.0011766683	-0.001091259	-0.003122749	-0.0025944223	-0.0040754974	-0.004028462	-0.0016615575	-0.0015824279	-0.0025556653	-0.0028702472	-0.0050771907	-0.0030747438	-0.003089321	-0.0037813988	-0.0010211954	-0.0051890058	-0.0041016242	-0.0015510956	-0.0017000785	-0.0013258571	-0.00092343026	-0.0015368084	-0.0033929406	-0.0016681786	-0.0009230491	-0.0023280308	-0.00036980936	-0.0012440677	-0.0040045604	-0.0040452876	-0.004313215	-0.004552272	-0.0026149717	-0.001342933	-0.002077487	-0.00094631594	-0.006917282	-0.0022001227	-0.0031690216	-0.0012900329	-0.0049508708	-0.0028527395	-0.005421628	-0.004509605	-0.0025462355	-0.0044055013	-0.0026228863	-0.0029128168	-0.0009985776	-0.00208606	-0.0039493474	-0.00046981958	-0.0067083947	-0.0018218698	-0.0033296298	-0.0009824157	-0.0012129603	-0.0015288914	-0.0034636816	-0.000915224	-0.005878898	-0.005853469	-0.007492338	-0.0027221944	-0.0005186073	-0.0017829672	-0.0015727199	-0.0018486297	-1.2383069e-05	-0.004213037	-0.0033739996	-0.00078659673	-0.00020897714	-0.0004907292	-0.00095496577	-0.0016499461	-0.0025427383	-0.0024327799	-0.00482144	-0.00070092693	-0.0038816654	-0.0028054544	-0.0011320178	-0.0004145111	-0.00082249544	-0.0023066804	-0.0019422004	-0.0006290659	-0.0036306323	-0.002060807	-0.001730082	-0.0027077263	-0.0024996453	-0.00089030596	-0.0015443368	-0.0022719565	-0.0035214003	0.006726763	-0.00292791	-0.003458048	-0.0058632554	-0.005715862	-0.0016048407	-0.0013796438	-0.0021982824	-0.002136083	-0.0015964211	-0.0014939661	-0.002436065	-0.0013948579	-0.00011094277	-0.0017823807	-0.0019705754	-0.003079243	-0.0024277817	-0.0015428942	-0.006415655	-0.00042732566	-0.0029655145	-0.0013790341	-0.0014083377	-0.00067028974	-0.0017313325	-0.0036072375	-0.004984412	-0.0043064184	-0.0021051334	-6.2683706e-05	-0.0013628316	-0.0021310884	-0.0005581203	-0.0026193869	-0.0023411426	-0.0019505515	-0.0010029848	-0.0025102529	-0.002075218	-0.0010433326	-0.0006967062	-0.0011092796	-0.0007635736
CID141014803-Sp0	1.0	9	-0.0055858362	0.042145718	-0.0035775297	-0.0049393065	-0.0020443466	-0.0028846704	-0.0011821458	0.013603958	-0.0027691524	-0.00070488575	-0.00503063	-0.0026186993	-0.0017159162	-0.0015047602	-0.003409151	-0.0028404498	-0.0059344396	-0.0028646067	-0.0025002675	-0.0039784694	-0.0026253627	-0.003074477	-0.0023197168	-0.0016091379	-0.0019152049	-0.0020357918	-0.0009936691	-0.0020174866	-0.003344698	-0.003061581	-0.0011325242	-0.0033287746	-0.0022675765	-0.0015576091	-0.002513297	-0.003865441	-0.0046074227	-0.0040439195	-0.0019804132	-0.0014503578	-0.0030892058	-0.0033015443	-0.0053071887	-0.0038700732	-0.0044585983	-0.00061780587	-0.004009108	-0.0031475343	-0.004701886	-0.0041250284	-0.0032941585	-0.0031439166	-0.0023248326	-0.0030358827	-0.0036991867	-0.0014856234	-0.002959384	-0.0018534319	-0.003768815	-0.0020606308	-0.0029563888	-0.002608057	-0.0023653484	-0.0006480749	-0.002500633	-0.003279023	-0.0041921884	-0.003373735	-0.0050738794	-0.002397179	0.017142748	-0.0007746752	-0.0002642357	-0.00096162845	0.07597869	-0.0052658436	-0.0012887862	-0.0011923652	-3.6120175e-05	-0.00091432146	-0.0002899203	-0.0025367644	-0.0030218656	-0.0030298226	-0.003596721	-0.0009239534	-0.0041307113	-0.0036771882	-0.0013045503	-0.000718288	-0.00041796963	-0.002633081	-0.0010171637	-0.00046679276	-0.002114893	-0.0019693992	-0.0016625774	-0.0025309813	-0.0020533127	-0.0014683403	-0.0032471637	-0.0019870386	-0.0024625016	-0.0005547605	-0.0015297037	-0.0044260374	-0.00448637	-0.006824417	-0.0022088082	-0.00081512734	-0.0028233596	-0.0027595863	-0.0015518926	-0.0010718636	-0.0023898291	-0.0017442004	-0.0004470951	-0.002209594	-0.0009110622	-0.0018270081	-0.002033564	-0.0012780383	-0.00440946	-0.00088380807	-0.0028346325	-0.000112042	0.0076344605	-0.00023740187	-0.0013955083	-0.001964685	-0.0032184906	-0.0033192204	-0.0030770467	-0.0003463821	-0.001062115	-0.002745912	-0.000783471	-0.0020750526	-0.00078516523	-0.0008098234	-0.0015563869	-0.0014410669	-0.0011957985	-0.00023970635	-0.00049699657	-0.0014511066	-0.0010265845
CID168371879-Sp0	1.0	9	-0.0082536675	0.09394921	-0.0034487264	-0.0069068256	-0.0027324145	-0.0028720945	-0.001187654	-0.0015747234	-0.0032546597	0.014585828	-0.00481308	-0.003348208	-0.0020481455	-0.0013335227	-0.0028257493	-0.003036069	-0.008132438	-0.0029097917	-0.0032211929	-0.006064526	-0.0030418907	-0.0036678133	-0.0021504052	-0.0025897478	-0.0019622794	-0.0015026522	-0.00077412155	-0.0015786069	-0.0034004366	-0.0029467486	-0.0013486621	-0.0036247899	-0.002417903	-0.0018440742	-0.0015099165	-0.0059300214	-0.0067598415	-0.0036392426	-0.0021359872	-0.0019394638	-0.0031711815	-0.004146413	-0.005796112	-0.0037144418	-0.0049283644	-0.0010760989	-0.006730676	-0.0034671247	-0.00542515	-0.0045951284	-0.004627476	-0.0050068675	-0.0012444233	-0.005681573	-0.0046769516	-0.001126407	-0.0044503543	-0.0023247842	-0.0054092533	-0.0027214375	-0.0038830822	-0.0037707095	-0.0030974117	-0.00023274892	-0.002114456	-0.0039782464	-0.0053866166	-0.0041041244	-0.0050899247	-0.0027135399	-0.00089371734	-0.0012380843	-0.0008417633	-0.0013414802	0.013787089	-0.006377582	-0.00031865033	-0.0016040474	-0.00013216426	-0.0012739153	-0.0003271756	-0.004235734	-0.0032863948	-0.0035747357	-0.004994032	-0.002002913	-0.0066481894	-0.0042178375	-0.0016070418	-0.0008674898	-0.0009856749	-0.002910365	-0.0018762962	0.0391777	-0.0027906985	-0.002174138	-0.0018812648	-0.0029660473	-0.0019919646	-0.0018420971	-0.0039015578	-0.002189369	-0.0029070047	-0.0013199297	-0.001866006	-0.0054829777	-0.005355403	-0.0090882545	-0.0029673812	-0.0008615198	-0.0043210182	-0.004479881	-0.0020807178	-0.0009709337	-0.002604747	-0.0018176795	-0.00060781994	-0.0036550192	-0.0015597002	-0.0023250908	-0.0025724059	-0.0012990263	-0.0041867415	-0.0017550983	-0.0042543015	-0.001010278	-0.0011409802	-0.00083531317	-0.0033271476	-0.0022327383	-0.0034144418	-0.004074569	-0.003909922	-0.0011557053	-0.0006351955	-0.00467528	-0.0012484888	-0.0024732165	-0.0011348262	-0.0016383866	-0.0016159856	-0.0017158509	-0.0010852027	-1.1653471e-05	-0.00080108707	-0.0025959795	-0.00060897676
CID168360128-Sp0	10.0	9	-0.0049924604	-0.0018497318	-0.004320068	-0.0042497916	-0.0022847967	-0.0035634877	-0.0010817172	-0.00013527942	-0.0020466903	-0.0016832291	-0.0032860963	-0.0049167047	-0.0019120404	-0.0014532205	-0.0024712665	-0.0023116127	-0.0020574722	-0.002209423	-0.0022626794	-0.0032634363	-0.001117685	-0.0058647892	-0.0043435576	-0.0027447492	-0.0018015361	0.008563284	-0.001152415	-0.0018241944	-0.0036730084	-0.0007843668	-0.0011127136	-0.0019261733	0.04282654	-0.0005843998	-0.0040313452	-0.0037316908	-0.002748664	-0.002838733	-0.002436538	-0.00096889824	-0.0023638722	-0.00041900374	-0.007894005	-0.0023731575	-0.0022570218	-0.0011807631	-0.005058576	-0.0027310944	-0.0052840584	-0.0035433685	-0.003271284	-0.0038373119	-0.0024718838	-0.0033618384	0.104327224	-0.0012315147	-0.0037343153	-0.0012750895	-0.006499394	-0.0014692806	-0.0030494772	0.07805236	0.0068764854	-0.0009692662	-0.0030221203	0.045360584	-0.0057556704	-0.0055832257	-0.005610303	-0.0024028632	-3.2178374e-05	-0.0009383612	-0.0007613656	-0.001510739	0.13299052	-0.0032294835	-0.0021230986	-0.0001671277	-9.264013e-05	-0.00080996467	-0.00036497548	-0.0015683629	-0.0024615638	-0.00237017	-0.004781005	-0.00093543134	-0.0036380424	-0.0022598899	-0.0012364108	-0.00087731786	-0.0006594119	-0.002338301	-0.0015643165	-0.000101517224	-0.0026814926	-0.002531928	-0.0016498179	-0.002563908	-0.0026227331	-0.0011645614	-0.00044456052	-0.002007857	-0.0030847697	-0.00032469415	-0.0027165157	-0.004328769	-0.00358156	-0.0062884414	-0.0017220686	-0.0012834815	-0.0030889933	-0.0026389675	-0.0017273284	-0.0016439693	-0.0028857144	-0.0013320975	-0.00019870828	-0.0025680831	-0.0022124583	-0.003008053	-0.002902324	-0.0025391644	-0.0050557773	-0.00065883336	-0.0035364027	-0.0011362276	0.07387748	-0.0007054822	-0.0019754034	-0.0028334125	-0.0032167297	-0.0041631605	-0.0017526394	-0.00043693892	-0.0014041784	-0.0019622033	-0.00016662541	-0.0022602885	-0.0025196397	-0.0023536065	-0.0007125779	-0.00225857	-0.0015648152	-0.0009534323	-0.0012061906	-0.0011339828	-0.00085432746
CID168365184-Sp0	10.0	9	-0.0021549207	0.00032377598	-0.0023834486	-0.0011681917	-0.0026318196	-0.0018828908	-0.0017360842	-0.0035267645	-0.005250636	-0.0018456392	-0.0040712454	-0.0014513609	-0.0019105118	-0.0020900855	-0.005699469	-0.004012494	-0.004891827	-0.0036538022	-0.0027579903	-0.004121536	-0.0047402433	0.14574529	0.15484013	-0.0006035105	-0.0015959309	-0.0032940232	-0.0013528003	-0.001607945	0.085399225	-0.0014915542	-0.0039996575	-0.0024463355	-0.0031329107	-0.004378043	-0.0032978142	-0.0018161727	-0.005407177	-0.004792052	-0.0023984455	-0.002923415	-0.0034185809	-0.007851705	-0.005665652	-0.005294826	-0.0018442898	-0.0022018556	-0.00078132143	-0.005527085	-0.0027231202	-0.0035263412	-0.003777942	-0.003930079	-0.001672248	-0.0018736809	-0.004033041	-0.0035937715	-0.0025777596	-0.002414793	0.103157945	-0.001973985	-0.0047114827	-0.0017312478	-0.0016014689	-0.0025997933	-0.00805711	-0.0023623486	0.20346464	0.68069124	0.29514164	-0.003723068	-0.0018962558	-0.00040398372	-0.002578126	-0.0031334262	-0.0037114162	-0.0022358343	-0.0061626197	-0.0021494045	-0.0010822329	-0.0019116229	-0.0031453632	-0.0032415106	-0.0016943128	-0.00040359548	-0.004223138	-0.0030400911	-0.0044308472	-0.00072948966	0.00032873312	-0.0019958455	-0.0004390973	-0.0010706763	-0.0005180318	-0.0023882543	0.2629879	-0.0030604391	-0.0040884353	0.078387864	-0.0025399956	-0.0022465405	-0.0027267947	-0.003683763	-0.004323527	0.023993962	-0.011079883	-0.0031514259	-0.007231407	-0.0021312332	0.25771105	-0.00051000447	-0.008316014	-0.0081175575	-0.001619319	-0.00094359997	-0.0046824273	-0.00355555	-0.0011264933	-0.0030202009	-0.003405201	-0.0042193276	-0.0031312415	-0.0032145816	0.1991189	-0.004245354	-0.0013905514	0.0865637	-0.0016248099	-0.0035269212	-0.0042127115	0.23720019	0.11214195	-0.002793701	0.10642578	-0.0024570732	-0.0017161018	-0.00297059	0.0042581	-0.0017759023	-0.0031175457	-0.0003168506	-0.00078954094	-0.001621004	-0.0023158735	-0.0007740103	0.15022868	-0.00420217	-0.0006831227
CID146016994-Sp0	10.0	9	0.0022939106	-0.00062036223	-0.005672917	-0.0036215016	-0.0030744192	-0.0017661324	-0.00016373822	0.123162106	-0.003835414	-0.0029411276	-0.0084765935	0.06271818	-0.0031258974	-0.0014199656	-0.0042136176	-0.0010452436	-0.005461821	-0.0028346856	-0.0028470426	-0.0041289143	-0.0061110887	-0.0008405012	-0.00071660936	-0.0022870398	-0.0033297362	-0.0045314697	-0.0023406777	-0.0018797646	-0.0044184965	-0.0028098167	-0.0017510131	-0.002288783	-0.0030800703	-0.0040857126	-0.0029814413	-0.0033903294	-0.0074317986	-0.008034862	-0.0024419606	-0.0019590594	-0.0037082192	-0.005997986	-0.00738085	-0.0046869605	-0.00562037	-0.0021561086	-0.0014134966	-0.0023019419	-0.0024248592	-0.002764433	-0.0043216306	-0.004153593	-0.001128438	-0.0032308905	-0.0075647538	-0.005733695	-0.0032133434	0.16262081	-0.0031859821	-0.0047953078	-0.005290064	-0.0049613086	-0.0047607273	-0.0041009113	-0.005048137	-0.0031744305	-0.0042396323	-0.0041337884	0.036085904	-0.0033919637	0.110170946	-0.0012133757	-0.0016836291	-0.0027878648	0.019449541	-0.005456372	-0.007026511	-0.003037853	0.00012141174	-0.0007966853	-0.0009548345	-0.0068329005	-0.0022577532	-0.0008936687	-0.0026948263	-0.0010451517	-0.003848084	-0.0055901837	-0.0011980362	-0.0006538036	0.08246974	-0.002050405	-0.0019739112	0.001152857	-0.0020543819	-0.0012616325	-0.00272301	-0.0028594243	-0.0015934898	-0.00090589013	-0.0058837067	-0.0048538796	-0.003941061	-0.0024789385	-0.005551775	-0.004457205	-0.0079073375	-0.0059126085	-0.0027165583	-0.00073942734	-0.007121466	-0.0073706363	-0.0030816542	-0.0010669058	-0.0012650013	-0.00091903046	-0.0008620118	-0.0010968305	-0.001790965	-0.0020228669	-0.002097434	-0.0028439274	-0.0002741108	-0.001753507	-0.0008787402	0.00030494796	0.17751928	-0.0022993262	-0.0043376074	0.13168475	0.00085659325	-0.0026249944	-0.0037286405	-0.0010147629	-0.002087049	-0.0027026008	-0.0011103416	-0.001803425	-0.0010277851	-0.0011939125	-0.0014105802	-0.0016151222	-0.0018989872	-0.0015980271	-0.00073881116	-0.0021269673	-0.00014374881
CID156615719-Sp0	10.0	9	-0.0049769813	0.06926893	-0.00036298044	-0.0049426015	-0.0017866072	-0.0018192	-0.0011693574	0.5237913	-0.0032347834	-0.0010013657	-0.0050446666	-0.002364116	-0.003685425	-0.0013352059	-0.0031410765	-0.0016813491	-0.0033085032	-0.0018642476	-0.002186796	-0.0027240429	-0.0019471291	-0.0026356592	-0.0023012587	-0.0045782863	-0.0025254202	-0.0012429284	-0.0017104389	-0.0013423504	-0.0028074237	-0.0016128442	-0.0013014339	-0.0015904707	-0.0009923726	-0.0017297448	-0.002589237	-0.003841595	-0.004927112	-0.0032131511	-0.002601104	-0.0014899261	-0.0030112825	-0.0032985115	-0.006510487	-0.004033045	-0.002818544	-0.001761021	-0.006284302	-0.0025806134	-0.0027480598	-0.0028134377	-0.0017576205	-0.002830567	-0.0031510638	-0.0032096724	-0.002437515	-0.0014827923	-0.0049392614	-0.0008643723	-0.0055013327	-0.0029654112	-0.0039257165	-0.0015347706	-0.0007110819	-0.0015670212	-0.00509452	-0.0012383263	-0.004937223	-0.0042101843	-0.0039642374	-0.003079955	0.31682083	-0.0004552076	-0.00016963885	-0.00078260485	0.114670075	-0.002827019	-0.003513772	-0.0031766712	0.0062960065	-0.001770098	-0.0006092071	-0.0043710098	-0.0018551494	-0.00032942413	-0.0026758711	-0.0011073644	-0.0033737337	-0.004731911	-0.00056728814	-0.0010199355	0.2412432	-0.0033030598	-0.0009145902	0.041889973	-0.0032793486	-0.0023493117	-0.002719674	-0.0040294942	-0.0010492092	-0.0019797026	-0.004047498	-0.002525237	0.068155356	-0.0016498409	-0.0047212685	-0.0055787214	-0.0043223947	-0.007405167	-0.0032100764	-0.0011787125	-0.0066794124	-0.003640881	-0.002144286	-0.0011679743	-0.0014811434	-0.00053241715	-0.0005357715	-0.0029434361	-0.0018982118	-0.0008933229	-0.0007421502	-0.0019130186	-0.0038745266	-0.0013488948	-0.0016749483	-0.0015870881	0.3391964	-0.0009862516	-0.003289543	-0.0009473831	-0.0026249527	-0.0025185018	-0.0024226545	-0.0011213028	-0.00091174495	-0.0020234068	-0.00035834502	-0.0009086535	-0.00056146097	-0.0016337481	-0.001996409	-0.0023613467	-0.0023560196	-0.0017156906	-0.00033206734	-0.0008605281	-0.001354304
CID168375164-Sp0	10.0	9	-0.0044613285	0.04469311	-0.002912491	-0.0047807023	-0.0013125808	-0.0020915826	-0.0006424941	-0.0013006879	-0.0021309939	0.20481983	-0.0024007156	-0.003785416	-0.0015837633	-0.0012462266	-0.0017874601	-0.0024599521	-0.0036699527	-0.00058924034	-0.0013179287	-0.0030777147	-0.0023790575	-0.0035774126	-0.002847482	-0.0027536643	-0.0018585775	-0.000363558	-0.0009334499	-0.0014650718	-0.0028382961	-0.0016527247	-0.0017550408	-0.0010785987	-2.9519102e-05	-0.0005576618	-0.0014776447	-0.005720827	-0.005050416	-0.0005817871	-0.0009963604	-0.0014518123	-0.002610855	-0.0018895123	-0.0050830403	-0.0033091456	-0.0030726898	-0.0010928446	-0.0056056897	-0.002139423	-0.003419187	-0.002124904	-0.004109127	-0.0013569408	-0.00047966512	-0.0057382113	0.008821012	0.025128828	-0.0036501992	-0.0019828994	-0.0037726935	-0.0013517626	-0.002558034	0.074796915	0.12671325	0.021817338	0.013364415	-5.644929e-05	-0.004595569	-0.0035138992	-0.0011114978	-0.0010554902	-3.9801118e-05	0.05347941	0.0239745	-0.00045009382	0.1934222	-0.0032506832	0.308535	-0.0008415351	0.022251025	-0.0011793742	-0.00023893574	-0.0013032465	-0.0018084089	-0.0008439657	-0.0047789225	-0.0016381731	-0.005695103	-0.00464371	-0.0013369733	-0.00036841302	-0.0008459436	-0.0021505482	-0.00060448266	0.07752252	-0.0018626607	-0.0022110178	-0.0012190719	-0.0027020914	-0.002049779	-0.0019685947	-0.0010346618	-0.0010390183	-0.002714419	-0.0013327178	0.016948318	-0.0038631656	-0.002368702	-0.005488083	-0.002664506	-0.0008395392	-0.002373056	-0.003494745	-0.002033694	-0.00073083513	-0.0026833545	-0.00094093656	-0.0005032388	-0.003124733	-0.0009340225	-0.0019198317	-0.0024244562	-0.0016291243	-0.0011329442	-0.0012062106	-0.0039017256	-0.0008584887	0.32369056	-0.0006823142	-0.002870797	3.201142e-05	-0.00017168857	-0.0023567914	-0.0021060293	-0.00084708794	0.027422376	-0.0029060512	-0.000101953854	-0.0019407134	-0.00077330304	-0.0019315458	-0.0011194085	-0.0016670687	-0.0009793743	0.011709165	-0.00058817526	-0.0012328249	-0.0007167457
CID5288400-Sp0	10.0	9	-0.0024831917	0.035224173	-0.0029826367	-0.002820683	-0.0026510628	-0.0015449732	-0.0012898081	-0.00089077203	-0.0018860768	-0.00031979798	-0.0033892046	-0.00277385	-0.0014000604	-0.0013920737	-0.0022242803	-0.0018723152	-0.0015278914	-0.00189481	-0.0021082503	-0.0026168418	-0.0016084379	-0.0024498838	-0.0019886412	-0.00080308184	-0.0016294117	-0.00043417406	-0.00077474286	-0.0016106984	-0.002537177	-0.0022142043	-0.00093193207	-0.0014231409	-0.0010693091	-0.001644601	-0.00096012774	-0.0028484932	-0.0025566588	-0.00038275245	-0.001458984	-0.00089693454	-0.0015509471	-0.0024038944	-0.002400725	-0.0016961806	-0.0015184226	-0.0011434552	-0.0023003914	-0.0026586207	-0.0034421054	-0.0023733014	-0.0015162136	-0.0020601829	-0.0016774554	-0.0034298385	-0.0021170157	-0.00019223972	-0.0015327676	-0.0023218812	-0.0026921532	-0.0011973793	-0.0016435286	-0.0019653696	-0.0018416604	0.0025499081	-0.0026377903	-0.001434892	-0.0028529167	-0.0023054832	-0.0021894064	-0.002027073	-0.00040754722	-0.00039628323	-0.0016437187	-0.0012869693	-0.0006170152	-0.002453187	-0.0013855543	-0.0008531171	-0.00048833084	-0.0017191666	-0.00095608627	-0.0022733507	-0.0016714026	-0.0019008819	-0.0022175722	-0.0016545036	-0.0023619323	-0.0014838818	-0.0007530722	-0.0013119228	-0.0003709564	-0.0016289359	-0.00137327	-0.0010682512	-0.00070417917	-0.0017243531	-0.0011128671	-0.0005389006	-0.0012204413	-0.0012693002	-0.0019168939	-0.0021039878	-0.0023901514	-0.00060169626	-0.0022491282	-0.0029111195	-0.0014280048	-0.0034507124	-0.0012645045	-0.0011420355	-0.0030214894	-0.002814931	-0.0013009254	-0.0010053538	-0.0025604605	-0.0011980789	-0.00064165663	-0.0030925882	-0.001791891	-0.0016000203	-0.0019380563	-0.001703001	-0.0015292625	-0.0020798868	-0.0032450238	-0.0004763061	-0.000111317604	-0.000858833	-0.0014137061	-0.0014350351	-0.0013607596	-0.0019101459	-0.0012864349	-0.0011374226	-0.00089058187	-0.002388108	-0.00041275017	-0.001666681	-0.0010579183	-0.00090153486	-0.0012266457	-0.0011496724	-0.00061677	-0.00050395244	-0.001038269	-0.0014939822	-0.0008337812
CID70288833-Sp0	10.0	9	-0.00358986	-0.00043109772	-0.004213153	-0.0013833125	-0.0031164705	-0.002538241	-0.0016280579	-0.0008776838	-0.0015668806	-0.0025572882	-0.0052402383	-0.0018193251	-0.0017706183	-0.001785471	-0.003437846	-0.0036432233	-0.002116831	-0.003209917	-0.003055721	-0.003442142	-0.001518888	-0.00341713	-0.0025306232	-0.00027025962	-0.0015191196	-0.0011696251	-0.0006394639	-0.0019519053	-0.003493507	-0.0015922504	-0.0006484647	-0.002534307	-0.00061919825	-0.0010716411	-0.0020903903	-0.0017330949	-0.0019934513	-0.0032181714	-0.0016240218	-0.001172145	-0.0014381089	-0.0027454349	-0.0049790866	-0.0013484455	-0.0024119967	-0.0010061637	-0.002531304	-0.003141501	-0.004176333	-0.0035715268	-0.0017707234	-0.0037299206	-0.0016776059	-0.0017390865	-0.002026748	-0.0020032015	-0.0021043664	-0.00064422167	-0.0036106564	-0.001167771	-0.0023883483	-0.0010721995	-0.0023837357	-0.0003175215	-0.0060063773	-0.00074156065	-0.002833881	-0.0027913419	-0.004769222	-0.0026364147	-0.0005061836	-0.0009980976	-0.0018774585	-0.0013046336	-0.00039405763	-0.0030306438	-0.0049070893	-0.00075636164	-0.0005504142	-0.0009942134	-0.00084315945	-0.002151322	-0.0021819088	-0.0026524838	-0.0023701056	-0.0012149196	-0.0016982588	-0.0008448188	-0.00064709154	-0.0007667726	-0.00027663147	-0.0024917724	-0.0018220751	-0.0012471147	-0.0014988403	-0.0017343884	-0.0014229728	-8.742655e-05	-0.0020083743	-0.00094446994	-0.0024871237	-0.00278342	-0.0029187077	-8.7523285e-06	-0.0044206656	-0.0032138112	-0.0012757373	-0.0032036423	-4.7724883e-05	-0.0013785594	-0.003672721	-0.002843084	-0.0006671956	-0.0012019433	-0.0027429839	-0.0011794951	-0.00042837692	-0.0020890175	-0.0015455141	-0.0028923373	-0.0023745385	-0.0024005391	-0.004123114	-0.0015597638	-0.0025076233	-0.0006322298	-0.0009849283	-0.00072807044	-0.0009940561	-0.0024769544	-0.0029955453	-0.0029001022	-0.0006862666	-0.0005031929	-0.0015247029	-0.0018446302	-0.0005467109	-0.0017757231	-0.0012529518	-0.0018622127	-0.001291067	-0.0017881849	-0.0010387712	-0.0004282613	-0.000925564	-0.00088890916	-0.0006536418
CID168375861-Sp0	10.0	9	-0.0050688623	-0.0019788775	-0.004296341	-0.004530952	-0.0019775438	-0.0033073644	-0.0009662995	-0.0001711269	-0.002257545	-0.0013202366	-0.0031715473	-0.0052487827	-0.0018207245	-0.0014421135	-0.0025207666	-0.0025853366	-0.0024527214	-0.0021442873	-0.0020836699	-0.0031546259	-0.0013095738	-0.005982361	-0.004290531	-0.0029597825	-0.0018098512	-0.000141757	-0.0011439815	-0.0019413038	-0.003667781	-0.00096012023	-0.0012571516	-0.0021655334	0.029020568	-0.0004649133	-0.004052735	-0.0041439254	-0.0032621105	-0.0024711345	-0.002380832	-0.000991913	-0.0022149994	-0.00028802519	-0.00778335	-0.0020939761	-0.0022899408	-0.0010763909	-0.005214094	-0.0027290347	-0.0056572277	-0.0036778944	-0.0032499144	-0.0034387915	-0.0025299846	-0.0038400937	0.111413024	-0.0010019735	-0.0038317635	-0.001126335	-0.006643518	-0.0015115467	-0.0031994232	0.09760901	0.061490074	-0.0009881977	-0.0026896885	0.016993294	-0.0060702655	-0.005799494	-0.0060043833	-0.002066277	-1.3788952e-05	-0.0007803004	-0.0007332407	-0.0015097207	0.1319625	-0.0030740832	-0.0014177941	-0.00028794902	0.0020093052	-0.0008586849	-0.00039126555	-0.001066876	-0.0021533049	-0.0017687968	-0.0054120175	-0.0010485507	-0.0043014786	-0.0027899689	-0.0014304615	-0.0010349768	-0.0006872201	-0.0026376313	-0.0014725478	0.005577932	-0.002859434	-0.0025852004	-0.0016309973	-0.0028964293	-0.0026880738	-0.0012614962	-0.00046288435	-0.0017728796	-0.0031842294	-0.00041751197	-0.002439222	-0.004398273	-0.0036597287	-0.0063559785	-0.0019148219	-0.0012790532	-0.002661585	-0.0026074278	-0.0020053124	-0.0016064016	-0.0029524215	-0.0014736801	-0.00017989572	-0.0025712019	-0.0020531877	-0.0029876425	-0.0029108494	-0.0024135723	-0.005380592	-0.000660034	-0.0036284092	-0.0014867054	0.04903586	-0.0006746144	-0.002013961	-0.0029873103	-0.0035414	-0.0041549685	-0.0018536232	-0.0006156972	-0.0010927976	-0.0020397564	-0.00011354133	-0.0024838743	-0.0026077644	-0.0025511151	-0.00076712645	-0.002332043	-0.0017064209	-0.0010165717	-0.0011442782	-0.001049498	-0.00080972764
CID141014803-Sp0	10.0	9	-0.003868588	0.08066909	-0.0025705432	-0.0038077706	-0.0017686604	-0.002785375	-0.0010985195	0.10619446	-0.0020941047	-0.00010290619	-0.0034353693	-0.0031023372	-0.0016142707	-0.001572971	-0.0026018624	-0.0020296997	-0.0037074888	-0.0016306426	-0.0014712686	-0.0029961928	-0.0024816005	-0.0035000322	-0.002630238	-0.0019517074	-0.002108743	-0.0010527826	-0.001014308	-0.0019135689	-0.0033163722	-0.002668783	-0.0012947278	-0.0020763718	-0.001739442	-0.0011854179	-0.002032379	-0.003507728	-0.0033223578	-0.0022757645	-0.001967089	-0.0012687375	-0.0029390596	-0.0019182074	-0.0051853745	-0.0038261511	-0.0034768146	-0.0009310601	-0.0038254836	-0.0026888675	-0.0039190794	-0.0031278157	-0.0031613212	-0.001158221	-0.0017315086	-0.0033545487	-0.001444852	-0.001046252	-0.002692622	-0.0020564357	-0.003275792	-0.0015283754	-0.0020269784	-0.0008144577	-0.0004225666	-0.00019753653	-0.0018116508	-0.002025365	-0.0038753143	-0.003081912	-0.0033331807	-0.0014380065	0.106076986	0.0038570568	0.00560103	-0.0010804238	0.13065837	-0.0037759745	0.021261174	-0.0008079062	0.01211538	-0.0010794711	-0.00034517443	-0.0016758359	-0.0021103818	-0.0018976477	-0.003927661	-0.0010632135	-0.0037489913	-0.004080224	-0.0013485949	-0.00081517315	0.013197278	-0.0019766781	-0.0007941376	0.01375208	-0.0015794565	-0.0022041693	-0.0014306558	-0.002135266	-0.0023222475	-0.0015887073	-0.002083753	-0.0017482389	-0.0019126867	-0.00055188383	-0.0011107781	-0.0036848108	-0.0026147286	-0.005146919	-0.0019809518	-0.0008254606	-0.0029061553	-0.0029069867	-0.0014688369	-0.00094403676	-0.002421142	-0.0017453161	-0.0004448308	-0.0019625355	-0.00091113854	-0.0017119402	-0.001995778	-0.0019349298	-0.0032038433	-0.0009089352	-0.0026713985	0.0010512121	0.19486485	-0.00020499065	-0.0009299493	-0.0012905909	-0.0018691341	-0.0027634155	-0.0022782965	-0.00040459493	-0.0005046519	-0.0024345773	-0.00015902455	-0.0018231095	-0.0008800499	-0.0011031218	-0.0011087707	-0.001656461	-0.0010148028	-0.0001468025	-0.00064030854	-0.0010034032	-0.0011004572
CID168371879-Sp0	10.0	9	-0.0064422833	0.18613608	-0.0019616354	-0.005752698	-0.002509888	-0.0022245038	-0.0011026479	-0.00048517116	-0.0020406384	0.1462382	-0.0032094643	-0.0037445389	-0.0019068898	-0.0011903249	-0.0020542324	-0.0020462277	-0.0045365454	-0.0020330308	-0.002489034	-0.0044295215	-0.0028301983	-0.0043983487	-0.0026935106	-0.0031609659	-0.0018097605	-0.00015870217	-0.0011036696	-0.00088785257	-0.003380651	-0.0018785843	-0.0014875862	-0.002112569	-0.0015520651	-0.001573663	-0.0006205174	-0.005437251	-0.0050389	-0.0008496636	-0.001883278	-0.0017125963	-0.0030117005	-0.0029452338	-0.0061566364	-0.0035270134	-0.0033755484	-0.0013644558	-0.0072125173	-0.0025020316	-0.0046587787	-0.0033410233	-0.004623097	-0.002864774	-5.1177754e-05	-0.006137752	-0.001652036	-0.00010628375	-0.004542659	-0.0023443496	-0.0048763356	-0.00203187	-0.0029729898	-0.0013155147	-0.00064433244	0.07548821	-0.0013260506	-0.002354407	-0.0049294033	-0.0035058402	-0.0025052533	-0.0018524609	-9.218128e-06	0.01755423	-0.00036855723	-0.0011494622	0.09512188	-0.0045523364	0.11647553	-0.0012520091	0.012020045	-0.001472601	0.0033148855	-0.0032692733	-0.0020416633	-0.001367498	-0.0056466996	-0.0019548826	-0.0069507454	-0.004687578	-0.0012499312	-0.00077603606	-0.00054667087	-0.002172972	-0.0014403494	0.1336433	-0.0020489206	-0.0023579597	-0.0017889099	-0.0025844767	-0.0021188515	-0.002237717	-0.0028269673	-0.0017374804	-0.0019468619	-0.0014239891	-0.0017110799	-0.0048424685	-0.0017599697	-0.007851854	-0.0026425624	-0.00066667557	-0.004928208	-0.004637422	-0.0021115248	-0.00076703716	-0.0025940198	-0.0016783252	-0.00060784526	-0.0038809385	-0.0015625034	-0.0024366942	-0.0028387066	-0.0024805884	-0.002208211	-0.0018853961	-0.0042277286	-0.0006948671	0.11614275	-0.0006264893	-0.003410737	-0.0010055626	-0.0014425372	-0.003215729	-0.0029296589	-0.0013617853	0.015553984	-0.0043254965	-0.00031038444	-0.0020997343	-0.00076305296	-0.0017631374	-0.0011325157	-0.0018983331	-0.0005315849	0.044343304	-0.000700049	-0.0024667478	-0.0005832618
CID168375094-Sp0	0.1	9	-0.008425102	-0.004180208	-0.0063962564	-0.0019702874	-0.0033940172	-0.0027217509	-0.0012305046	-0.0016666701	-0.0029755991	-0.0039708563	-0.0054220203	-0.003824902	-0.0016964746	-0.0018986757	-0.0028549468	-0.0030811941	-0.006114165	-0.00391537	-0.0040548565	-0.004307835	-0.00086558383	-0.0046850727	-0.004138393	-0.0003635081	-0.0021915087	-0.0017518697	-0.0010513782	-0.0011164394	-0.0034060553	-0.0026695034	-0.00065275346	-0.0023850354	-0.00090664387	-0.0025164292	-0.004090507	-0.0038265493	-0.004414272	-0.0062737213	-0.0031446381	-0.0016821492	-0.0022838886	-0.0018043701	-0.0064166593	-0.002366658	-0.003777397	-0.0016447984	-0.004674038	-0.002702349	-0.0052072317	-0.0050890306	-0.002091078	-0.0047604386	-0.003052351	-0.0016369374	-0.0026372452	-0.0030249746	-0.003832149	-0.0005238354	-0.0070336666	-0.0020427883	-0.003648096	-0.0025878956	-0.0023707002	-0.0017577526	-0.004809882	-0.0020099953	-0.005906153	-0.0060384753	-0.009229618	-0.0027890485	-0.0007214267	-0.0026197638	-0.0027051992	-0.0026956012	-0.0011544424	-0.004738033	-0.0050367555	-0.0012946574	-0.00031066453	-0.00011687159	-0.0010331104	-0.00173659	-0.002140682	-0.002602474	-0.0048807464	-0.0005962046	-0.0033263166	-0.0033894184	-0.0009973884	-0.00023849546	-0.0010085837	-0.0022649323	-0.002588095	-0.00068607763	-0.0046270564	-0.0019989263	-0.0016564057	-0.0022531864	-0.0026447754	-0.00096389867	-0.0029271175	-0.0029996946	-0.004222829	-7.423964e-05	-0.0046601677	-0.0033533855	-0.006088238	-0.0053597707	-0.0014584614	-0.0014324142	-0.001650671	-0.0016166522	-0.0015058614	-0.0016736926	-0.002574681	-0.00087675214	-1.3109567e-05	-0.0011427685	-0.002027298	-0.0034293411	-0.0017484257	-0.0010039415	-0.008101338	-0.001045694	-0.0024676546	-0.0013948327	-0.0029255177	-0.0004996272	-0.0015012914	-0.0048857173	-0.0066203154	-0.003935803	-0.002697849	-0.00012419387	-0.0014525149	-0.0025238097	-0.00059996906	-0.0021731118	-0.002237602	-0.0019665854	-0.0010932931	-0.00284205	-0.0026228048	-0.0009592741	-0.0008511426	-0.0007710303	-0.00097289775
CID124507582-Sp0	0.1	9	-0.0078409	-0.0016179122	-0.0051184488	-0.0048904833	-0.0021255352	-0.0026127654	-0.0009204294	-0.0011192872	-0.0032756983	-0.0024151467	-0.0073667816	-0.0026933863	-0.0018069234	-0.001215084	-0.00412329	-0.0031836575	-0.008054516	-0.0036908172	-0.0033359244	-0.0039750906	-0.0017991954	-0.002920835	-0.0022235825	-0.0009845447	-0.0021321436	-0.0024432496	-0.0007347803	-0.0016322542	-0.0031585817	-0.0034398804	-0.00072321144	-0.0036182548	-0.00211511	-0.0023187047	-0.0031920718	-0.0040934123	-0.005881248	-0.0054052183	-0.0017088547	-0.0013230487	-0.0027420095	-0.0042011244	-0.0057416973	-0.0033620473	-0.0051657944	-0.0005894595	-0.0039625433	-0.0039736205	-0.0038034823	-0.003883059	-0.0021999562	-0.004454285	-0.0033712208	-0.002183607	-0.005116857	-0.0020628495	-0.0035984432	-0.0012980273	-0.005243715	-0.0021335003	-0.0037412157	-0.0042872597	-0.0031102416	-0.0015256666	-0.004852586	-0.0037911392	-0.004220376	-0.0038605232	-0.007816864	-0.0028187912	-0.0005984164	-0.0019798086	-0.0009934574	-0.0014188793	-0.000113000235	-0.0053727594	-0.003971385	-0.0021434927	-0.0001701971	-0.00068143976	-0.0004634341	-0.0024900245	-0.0028597212	-0.0037079677	-0.0030006703	-0.0007451122	-0.0035222354	-0.003388572	-0.0011977891	-0.0010731966	-0.0009417683	-0.003104173	-0.0014840098	-0.001277571	-0.0033537683	-0.0017864624	-0.0012708525	-0.0024053995	-0.0016141809	-0.0010159523	-0.0039998293	-0.0025819978	-0.003043821	-0.00080244645	-0.004068994	-0.0039649713	-0.0056761657	-0.006756615	-0.0023744365	-0.00091693795	-0.0021561526	-0.0019001247	-0.0014274081	-0.0009875795	-0.0022743875	-0.001149383	-0.00043964398	-0.0020941133	-0.0016280883	-0.0020910513	-0.0014275179	-0.0003429061	-0.0069166385	-0.0011884633	-0.003401052	-0.0012612029	-0.0018973623	-0.00042188904	-0.0021951946	-0.003648455	-0.0054947627	-0.0031266017	-0.0032612574	-0.00054072426	-0.0013921263	-0.0028361045	-0.0013365045	-0.0016725612	-0.0007238294	-0.0009952711	-0.0017625946	-0.0014091658	-0.0015702181	-0.00047959853	-0.0007200868	-0.0016188435	-0.00089414377
CID156615302-Sp0	0.1	9	-0.0069552893	-0.0011871782	-0.0049816733	-0.005231487	-0.002009643	-0.002362759	-0.0010834839	-0.00091418426	-0.003503791	-0.002059515	-0.00720005	-0.0022561837	-0.001841582	-0.0013364647	-0.0041551366	-0.0032906248	-0.008384773	-0.0037621653	-0.00344758	-0.0042557404	-0.002474369	-0.0027614974	-0.0018907684	-0.001000994	-0.0021494892	-0.0028074526	-0.0010164902	-0.0018244068	-0.0032944058	-0.0040818723	-0.00088884635	-0.0041630445	-0.0031848603	-0.0022787729	-0.002900892	-0.0043830657	-0.00643828	-0.005370806	-0.0020469085	-0.0016608601	-0.0022719672	-0.004443629	-0.0048387977	-0.0025972812	-0.0050291526	-0.0005129516	-0.0030418013	-0.0037982438	-0.004495481	-0.004533973	-0.00192813	-0.004018082	-0.003690933	-0.0027394157	-0.006230787	-0.0018746199	-0.0030144593	-0.001208295	-0.00454012	-0.0022988014	-0.0035206007	-0.004869584	-0.0042061843	-0.0012498236	-0.0044178064	-0.004988475	-0.0046427995	-0.004051938	-0.007935878	-0.0032560818	-0.00072130066	-0.0020186212	-0.0013130618	-0.0015158533	-0.0005557819	-0.0057986923	-0.0038941463	-0.0021142578	-0.00022619979	-0.0006935956	-0.00060157676	-0.0029168492	-0.0029165559	-0.0036808918	-0.0030852796	-0.00075619324	-0.0033170378	-0.0035643422	-0.0012653015	-0.00084395387	-0.0008438244	-0.0031151895	-0.0013908036	-0.0015460626	-0.0031269556	-0.001666883	-0.0015118235	-0.0023700714	-0.0016040943	-0.0009226794	-0.0048449785	-0.0025599352	-0.002986347	-0.00089780695	-0.003783735	-0.004121153	-0.0057829926	-0.0064880955	-0.002533696	-0.0008945759	-0.0021563743	-0.0023832135	-0.0015150532	-0.001044121	-0.0019193712	-0.0015391671	-0.00044764476	-0.0023472237	-0.0012925987	-0.0021379415	-0.001506282	-0.00050819723	-0.006475777	-0.0013617363	-0.0032692137	-0.0010399616	-0.0023440467	-0.0003262954	-0.0016991013	-0.0035832333	-0.005662225	-0.0032543044	-0.0035216874	-0.00074673444	-0.0014695455	-0.002905423	-0.0013638198	-0.0018524075	-0.00078802253	-0.0007896784	-0.0018105622	-0.001235162	-0.0017594988	-0.000743281	-0.00069782924	-0.00251832	-0.0009358461
CID168357468-Sp0	0.1	9	-0.00892894	-0.005207388	-0.00728776	-0.00218856	-0.004017777	-0.0030771282	-0.0014035847	-0.003119103	-0.0035077643	-0.0046126484	-0.006177204	-0.0045440705	-0.0019574596	-0.001932001	-0.0028842941	-0.0038848526	-0.0064305365	-0.004154665	-0.004761312	-0.005224064	-0.00075423054	-0.005822284	-0.0052313525	-0.00073100795	-0.0024680044	-0.0010851535	-0.0011885221	-0.0012609179	-0.0034830575	-0.0020150745	-0.00068762683	-0.0023562263	-0.00032354097	-0.0025156655	-0.0046571484	-0.0045419307	-0.004852436	-0.0069651064	-0.0035363813	-0.0019212165	-0.0022340456	-0.0018253152	-0.007616086	-0.0022667595	-0.00413654	-0.0018318383	-0.0051089977	-0.0031854524	-0.0055681746	-0.005284978	-0.0025149386	-0.005892742	-0.0038970383	-0.0020738037	-0.0026451766	-0.0034313577	-0.00411829	-0.00074586814	-0.008727766	-0.0020034777	-0.0043876744	-0.002630736	-0.0031959265	-0.0017297291	-0.005299653	-0.0016883021	-0.0065361904	-0.00705822	-0.010251017	-0.003219925	-0.0014780271	-0.0031095513	-0.003075398	-0.0030874652	-0.0010442599	-0.004623046	-0.006519712	-0.0010402933	-0.0006258731	0.018562257	-0.001148011	-0.002568088	-0.0029819536	-0.003484705	-0.0054033757	-0.0007516573	-0.0036358966	-0.0031208848	-0.00093601365	0.01108828	-0.0014884328	-0.0027016765	-0.0029636803	-0.0013421753	-0.005244679	-0.0022231468	-0.001776466	-0.0025046202	-0.0028337445	-0.00078804843	-0.0029250744	-0.0033329974	-0.0048985095	0.009132837	-0.005309395	-0.0035941359	-0.006614726	-0.006109989	-0.0014991262	-0.0017479563	-0.002436523	-0.0023335458	-0.0014789217	-0.0021632765	-0.0031244415	-0.0006515207	0.005551071	-0.0015604438	-0.0026513778	-0.004507627	-0.0021782806	-0.0014891699	-0.009352548	-0.0014803178	-0.0028015773	-0.0022790474	-0.0027108022	-0.00077002135	-0.0022137316	-0.0055157505	-0.007433921	-0.0045033954	-0.0024903088	-0.00037464872	-0.0020919591	-0.0026456292	-0.0008266797	-0.0028791858	-0.0029673842	-0.0024646544	-0.0013395482	-0.0030534368	-0.0028767313	-0.0013077325	-0.001173537	-0.0009644166	-0.0009463267
CID168362888-Sp0	0.1	9	-0.0078041987	-0.0022862442	-0.0064273253	-0.0030564351	-0.0032069355	-0.0031224985	-0.0012734842	-0.0019574964	-0.0034805392	-0.0031139005	-0.0073904237	-0.0026396546	-0.0019178316	-0.0011131703	-0.0043378095	-0.003832179	-0.007535486	-0.0037940359	-0.0036997616	-0.0041131172	-0.001662361	-0.00302097	-0.0026227192	0.023875553	-0.001916435	-0.0018810151	-0.00061141374	-0.0017613457	-0.0035723692	-0.0029263527	-0.00045920277	-0.003084113	-0.0015960225	-0.0027532843	-0.003090932	-0.0036589457	-0.0049289386	-0.0053994805	-0.0014697438	-0.0013351106	-0.0027500698	-0.00408592	-0.0059891706	-0.0036063981	-0.005111982	-0.0006617442	-0.0037808637	-0.004636393	-0.0036035366	-0.0038356378	-0.0025268474	-0.005589074	-0.0031171548	-0.0022460073	-0.004990511	-0.002111836	-0.003597458	-0.0015291318	-0.005426905	-0.0019634594	-0.0036751048	-0.0044376487	-0.0035920243	-0.0012011775	-0.0056943693	-0.0025348272	-0.0037440776	-0.003984182	-0.0068341754	-0.0030860926	-0.0009933162	-0.0020334192	-0.0015908843	-0.0016381708	-0.0004556509	-0.0052521667	-0.0052970145	-0.0017749494	-0.0005739196	-0.00071162905	-0.00043086338	-0.0024595314	-0.0030526307	-0.0044443854	-0.002740147	-0.0009999349	-0.0030870195	-0.0026640752	-0.0012960125	-0.00078896224	-0.001144348	-0.0031095094	-0.0017579513	-0.0014755062	-0.002400914	-0.0020106586	-0.0011989115	-0.0012776417	-0.0019584436	-0.00096430903	-0.0038388686	-0.0033627898	-0.0040603126	-0.00038712	-0.0046632574	-0.00345694	-0.0048408792	-0.005704672	-0.001169198	-0.00096444145	-0.0036836134	-0.0023620082	-0.00087020075	-0.0012874616	-0.0027254908	-0.0017669385	-0.0005174446	-0.0015688702	-0.0020605833	-0.0025324014	-0.0017384336	-0.0008978344	-0.006544686	-0.0013352993	-0.003431617	-0.0014722791	-0.0014863878	-0.00040447383	-0.0020528564	-0.0035168016	-0.0047160415	-0.0031351983	-0.002220242	-0.00031052696	-0.0018835273	-0.002586053	-0.0014462903	-0.0022923492	-0.001149618	-0.0010405323	-0.0017311567	-0.001469392	-0.0010937336	-0.00027844062	-0.000768982	-0.0015615929	-0.00091427885
CID168363153-Sp0	0.1	9	-0.0073929336	-0.0026407815	-0.0050293673	-0.0038683212	-0.0022437237	-0.0033739114	-0.0009910035	-0.0013324055	-0.0033202525	-0.0025856006	-0.005444717	-0.003530159	-0.0015410681	-0.0015834987	-0.0029386615	-0.0028890492	-0.007888254	-0.003557978	-0.0032797926	-0.003375438	-0.001191206	-0.004530098	-0.0035855377	-0.00083887327	-0.0017849617	-0.0017677951	-0.00049177406	-0.0015130044	-0.003208239	-0.0024028742	-0.0007784923	-0.002625502	-0.0015000138	-0.0015250663	-0.0034690578	-0.0043376763	-0.0060132123	-0.0050509763	-0.0022472239	-0.001544373	-0.002271065	-0.0019170482	-0.006957021	-0.0028042581	-0.0037814286	-0.0012448403	-0.004037894	-0.004052228	-0.004927877	-0.0046984022	-0.002657683	-0.004661609	-0.0025386803	-0.002395672	-0.0032644314	-0.0019621423	-0.003806868	-0.00062674086	-0.0064997296	-0.0015912605	-0.0037568086	-0.0031240305	-0.002823986	-0.001545884	-0.0035245882	-0.0024145434	-0.0051349555	-0.0052743033	-0.0077026687	-0.0033049297	-0.0004547887	-0.0023972313	-0.0013658127	-0.0014862966	-0.00025812435	-0.0053704893	-0.0040815477	-0.0012284392	-0.0003454274	-0.0002938993	-0.0011036728	-0.0027371247	-0.0033601439	-0.0038340907	-0.0035801618	-0.0005071321	-0.0030313774	-0.0030196365	-0.0012234236	-0.00031888272	-0.0008209428	-0.0020372847	-0.0017761945	-0.0013579273	-0.0031709527	-0.0016877913	-0.0014887066	-0.0025601818	-0.0023838426	-0.0006737758	-0.002329449	-0.0024359198	-0.0033203028	0.027529832	-0.002613326	-0.0029693448	-0.0068976055	-0.0063623893	-0.0018610755	-0.0009206436	-0.0023517897	-0.0014146556	-0.0009384651	-0.0011155193	-0.00194024	-0.0017437569	-0.00036925264	-0.0018516057	-0.0016048735	-0.0025911448	-0.001569639	-0.00086946494	-0.0065996945	-0.00053981296	-0.0028296455	-0.0010851464	-0.0018929667	-0.0006829373	-0.0022081085	-0.0034214708	-0.0054109287	-0.0042373687	-0.002907157	-0.00014140304	-0.0018539637	-0.0019976606	-0.0011159801	-0.003042576	-0.0016251294	-0.00091922795	-0.0013284826	-0.0019676746	-0.0018312925	-0.00092151936	-0.0008435501	-0.0014142878	-0.0009164252
CID91854873-Sp0	0.1	9	-0.009434153	-0.0014095217	-0.0041636643	-0.005745233	-0.003234091	-0.0016185838	-0.0012281366	-0.001243875	-0.003213591	-0.0017320621	-0.006367989	-0.0014551256	-0.000795976	-0.00087541685	-0.0042062807	-0.0040068454	-0.0071287095	-0.0032149043	-0.003990936	-0.005029172	-0.003802232	-0.0024350754	-0.0013030035	-0.0024974137	-0.0024382945	-0.002358913	-0.00060398265	-0.00037164788	-0.0033575182	-0.0033853077	-0.00145191	-0.0035061124	-0.00231582	-0.0030417053	-0.0012086693	-0.0043161926	-0.0043988	-0.00522344	-0.0016122271	-0.0021195984	-0.0019276419	-0.0059189424	-0.003196316	-0.0022810267	-0.005789455	-0.0011017286	-0.0049920236	-0.0029938912	-0.003188211	-0.002790674	-0.002137883	-0.0052389265	-0.0028286665	-0.002772847	-0.009209347	-0.0016954335	-0.003960136	-0.0014100331	-0.004490143	-0.0030598533	-0.002605795	-0.006663076	-0.0058107995	-0.00058328896	-0.0061520124	-0.003792731	-0.0032463335	-0.0031193618	-0.006064203	-0.0044873576	-0.00068500644	-0.0024990554	-0.0025921261	-0.0019702902	-0.002181975	-0.005628623	-0.00460143	-0.003075072	-0.0008322606	-0.00085423037	-0.0009943842	-0.0013768346	-0.001598608	-0.0024433362	-0.003154706	-0.0010925294	-0.004519553	-0.003344347	-0.0012323725	-0.0008451745	-0.0003460465	-0.0038545441	-0.0019730467	-0.0021309203	-0.0032773905	-0.0010197749	-0.0019814535	-0.0018319942	-0.0014872296	-0.0006554339	-0.005837361	-0.0030729508	-0.0032282071	-0.0012876024	-0.0054432843	-0.003460629	-0.0004121902	-0.0057596276	-0.001806147	-0.0010852339	-0.0031343538	-0.004703222	-0.0017575766	-0.0013945994	-0.0030576119	-0.0017241151	-0.00045865175	-0.0023924755	-0.0018348817	-0.0034840186	-0.0020337887	-0.0016054545	-0.0044183936	-0.0031706153	-0.0029862432	-0.0015226337	-0.0046149245	-0.00070673286	-0.0028070775	-0.002744463	-0.0035714041	-0.004170999	-0.002890951	-0.0012111161	-0.0015754269	-0.004149731	-0.0011034097	-0.0017767458	-0.0014564972	-0.0015778722	-0.0010757699	-0.0018773632	-0.0021466478	-0.00048723625	-0.000642408	-0.0024527693	-0.0009943661
CID125027769-Sp0	0.1	9	-0.006375452	-0.00014987354	-0.0046677818	-0.0063025006	-0.002347053	-0.002107504	-0.001033618	-0.0019599034	-0.0034166405	-0.0016799801	-0.006261059	-0.0035064125	-0.0017901156	-0.0014536786	-0.0035178203	-0.0030158376	-0.007762858	-0.003099989	-0.0030223546	-0.005180877	-0.0020444833	-0.0029230076	-0.0020562422	-0.0017341609	-0.0019054048	-0.0021438512	-0.0009828784	-0.0018467949	-0.0030277998	-0.0040282304	-0.0011087055	-0.0038852922	-0.002909652	-0.0020584082	-0.0025565966	-0.0054444526	-0.007217257	-0.00446851	-0.0025110655	-0.0017322039	-0.0021198492	-0.003621808	-0.004563087	-0.0020935044	-0.0038916848	-0.00076658704	-0.004208297	-0.0035001615	-0.0052803336	-0.0043505523	-0.0023715647	-0.004207906	-0.0038306022	-0.004216	-0.005316416	-0.0015332497	-0.0032116803	-0.0019609083	-0.0050770715	-0.0023679622	-0.0035163234	-0.0044575306	-0.003864643	-0.0011689711	-0.003567512	-0.004483971	-0.0049507194	-0.004047137	-0.0070389425	-0.0029957576	-0.0013155516	-0.0016798124	-0.0012746475	-0.001507658	-0.00043350633	-0.005933968	-0.0023937954	-0.0016467103	-0.00031683315	-0.0013057047	-0.00044068162	-0.0035600264	-0.0025542402	-0.0031223833	-0.0040080952	-0.0012477799	-0.004935456	-0.0036797996	-0.0014959564	-0.0011831748	-0.0010393566	-0.0032517912	-0.0013642135	-0.0014168563	-0.002818288	-0.0017782365	-0.001975233	-0.002698743	-0.0016256409	-0.0012779353	-0.004120902	-0.002424356	-0.0033084324	-0.0008921075	-0.0032917042	-0.004891127	-0.0065013217	-0.0074472283	-0.002604407	-0.00086599856	-0.0023148947	-0.0031697648	-0.002026017	-0.00096139184	-0.0026606317	-0.0016462039	-0.0005238555	-0.003145095	-0.0013367017	-0.0021356696	-0.001973786	-0.0007031799	-0.006051824	-0.0017508995	-0.0037189333	-0.0009882472	-0.0020161527	-0.00069751166	-0.0021150138	-0.0033443938	-0.0050306306	-0.003393612	-0.0034709764	-0.0011618128	-0.0011904103	-0.0036510597	-0.001306205	-0.0022509417	-0.0011608842	-0.0012066108	-0.0017269322	-0.0012684232	-0.0016192113	-0.0011534286	-0.0007975444	-0.0022499277	-0.00068934215
CID168356995-Sp0	0.1	9	-0.009900784	-0.0017467056	-0.0062726866	-0.0058625746	-0.003363134	-0.0034897653	-0.0010293694	-0.0036645078	-0.006819974	-0.002984398	-0.007638464	-0.0036949147	-0.0021586774	-0.000764896	-0.0043872637	-0.0028831281	-0.011155164	-0.0018646639	-0.0038932557	-0.005806238	-0.003158043	-0.0013593133	-0.0017542241	-0.0017292614	-0.002807463	-0.003657117	-0.0016307485	-0.001758361	-0.0031517404	-0.004670753	-0.0031152621	-0.0040647704	-0.0033556272	-0.0030308517	-0.004619036	-0.0053962534	-0.008568616	-0.00899761	-0.002456549	-0.0025099379	-0.0024644057	-0.009077051	-0.004692895	-0.0044821906	-0.005980835	-0.0012009481	-0.0035869014	-0.0034885954	-0.002227118	-0.003136177	-0.0012094	-0.005571562	-0.0070668864	-0.0023132288	-0.007653011	-0.004309448	-0.0037502765	-0.0021414945	-0.0051146005	-0.0030995908	-0.0034127475	-0.0064453827	-0.0071628815	-0.0034278817	-0.0046741585	-0.005149365	-0.005233245	-0.0036548674	-0.0069031026	-0.0044696457	-0.0028881454	-0.0024757227	-0.00090168935	-0.0017555421	-0.0024789185	-0.007815231	-0.0067912624	-0.003515526	-0.0022058496	-0.0008008777	-0.0008343847	-0.0040788017	-0.0022454532	-0.002753193	-0.0022182476	-0.00063338183	-0.0020476847	-0.0014889406	-0.0010295912	-0.0017780899	-0.0013867188	-0.005123842	-0.0006488011	-0.002943865	-0.0027667475	-0.0014979468	-0.004554463	-0.0042140624	-0.0009790357	-0.00074217404	-0.0064123664	-0.0027358416	-0.0052521494	-0.0023087426	-0.005946304	-0.0057217777	-0.007479559	-0.00597446	-0.001241035	-0.0022186826	-0.0030643782	-0.0043318886	-0.0022817457	-0.0015042775	-0.0017056052	-0.0011631609	-0.0010567075	-0.0020044101	-0.001424088	-0.0029467007	-0.0006277506	-0.0014841349	-0.0060809692	-0.0028981196	-0.0020219812	0.066581324	-0.0019749769	-0.002057272	-0.0034838559	-0.0024014418	-0.003491933	-0.0036226127	-0.002914849	-0.001493525	-0.002617795	-0.0025039501	-0.000886836	-0.0007887592	-7.538359e-05	-0.0009568622	-0.0013286516	-0.0022401982	-0.0026563795	-0.002941219	0.04987271	-0.0025737023	-0.0013790472
CID168366339-Sp0	0.1	9	-0.006758499	-0.00020450176	-0.0050529228	-0.005916078	-0.0024571356	-0.0029532465	-0.0011002134	-0.0019874799	-0.002812142	-0.0014692306	-0.005881165	-0.0028109432	-0.0018740727	-0.0013974183	-0.0034410055	-0.0030204079	-0.006583895	-0.0028112414	-0.0028334814	-0.0050110156	-0.0026108136	-0.0032942859	-0.0024504785	-0.0018949009	-0.0018462458	-0.001991693	-0.00086845946	-0.0018336949	-0.003273594	-0.0030585467	-0.0012620501	-0.0032265848	-0.001738427	-0.0014744818	-0.0028897515	-0.005110129	-0.00628027	-0.004888798	-0.002204547	-0.0016486552	-0.0027553015	-0.004025399	-0.005330746	-0.0031862138	-0.004646513	-0.0005498966	-0.004623626	-0.0034121226	-0.0043497053	-0.0039986656	-0.0031130123	-0.004692115	-0.0020566776	-0.0042777164	-0.0038186812	-0.0018915558	-0.003557348	-0.0018372245	-0.004817737	-0.0023195865	-0.003114258	-0.0026913253	-0.0027142474	-0.0011670723	-0.0029458706	-0.0024709844	-0.0050015226	-0.0042074965	-0.0051442212	-0.0023606564	-0.0011165773	-0.0013300164	-0.0006621196	-0.0009941773	0.06764911	-0.005531575	-0.00187428	-0.0010838256	-0.00010368947	-0.0014898858	-0.00038274337	-0.002529213	-0.0027972732	-0.0032635597	-0.0034056876	-0.0014209604	-0.00444233	-0.003296651	-0.0016192168	-0.0008299247	-0.0011712459	-0.0032595077	-0.0015165401	-0.00048017869	-0.0025988065	-0.0019740043	-0.0018839309	-0.0027011393	-0.0022353013	-0.0015325056	-0.0033065719	-0.002342469	-0.0037793017	-0.00094584253	-0.0018266061	-0.0053288043	-0.0055504385	-0.0074127	-0.0023316285	-0.0010999222	-0.0023706956	-0.0033507338	-0.0017710435	-0.001082779	-0.0028883505	-0.0016388033	-0.0005420646	-0.0030017677	-0.0013124577	-0.0020417676	-0.0022430615	-0.0009999478	-0.004405972	-0.0011842266	-0.003902194	-0.0008302127	-0.00033558367	-0.0007486578	-0.0023617125	-0.0022167987	-0.0034456	-0.003563084	-0.0030349176	-0.0008028385	-0.0011156597	-0.0031874578	-0.0011813683	-0.0023090355	-0.0014335446	-0.0018171532	-0.0016623673	-0.0017221788	-0.0015781149	-0.0005115577	-0.0006976555	-0.0018008684	-0.00073185307
CID168375094-Sp0	1.0	9	-0.007447324	-0.003735783	-0.0056385896	-0.0021721844	-0.0029323732	-0.0025962214	-0.0010468729	-0.0009371988	-0.0027402695	-0.0030322236	-0.004601773	-0.0041161403	-0.001614681	-0.0017227451	-0.0027186489	-0.0028990333	-0.0049457047	-0.0036234392	-0.003532189	-0.003849224	-0.0007950262	-0.004470516	-0.0038383198	-0.00080467644	-0.0018107912	-0.0012537369	-0.0010064029	-0.001285492	-0.0033409877	-0.0021280064	-0.000690571	-0.0024634067	-0.00020014377	-0.001976632	-0.0041032163	-0.0033470043	-0.0033642175	-0.005181692	-0.0028001592	-0.0013297094	-0.0022612666	-0.0011763411	-0.006445381	-0.0021303247	-0.0032894667	-0.001379201	-0.004712527	-0.0024789122	-0.0052192123	-0.0045539695	-0.002141796	-0.00453629	-0.0028683448	-0.0016179425	-0.0018122613	-0.0023976972	-0.0038357994	-0.00033027347	-0.0066850446	-0.001842014	-0.0037291513	-0.0017480568	-0.0015347685	-0.001558087	-0.0041829143	-0.0010211363	-0.005514514	-0.0056993864	-0.00836386	-0.0025149242	-0.00019238985	-0.0021536334	-0.002350354	-0.0024049787	-0.00068221946	-0.0039820047	-0.0038345824	-0.0009532417	-0.00023325397	-0.00023362748	-0.00082615897	-0.0012094296	-0.0019458204	-0.0021322374	-0.0049029486	-0.0005936503	-0.0035716565	-0.0030267234	-0.0010241527	-0.00058649067	-0.0006929884	-0.0024465858	-0.002292632	-0.00052969414	-0.0038961805	-0.0020458153	-0.0016200957	-0.0024021373	-0.002429772	-0.00083637	-0.0021292535	-0.0025927052	-0.0038158833	-7.68702e-05	-0.004033439	-0.0035028972	-0.0052740923	-0.005469347	-0.0011399741	-0.0013514705	-0.0018673467	-0.0017624428	-0.001555016	-0.0016441925	-0.0026489026	-0.000898688	-3.4490124e-05	-0.0011931083	-0.0019652934	-0.0032819796	-0.0019430495	-0.0012949784	-0.0074279075	-0.0008435067	-0.0024162128	-0.0014238093	-0.00255369	-0.00053418	-0.0016305825	-0.004403274	-0.005703217	-0.0037885131	-0.002387005	-0.00012901428	-0.0013449625	-0.0021333413	-0.00038562441	-0.0021881782	-0.0023581577	-0.002102412	-0.0008004753	-0.002591693	-0.0022106387	-0.0010617174	-0.00091890007	-0.0005688503	-0.00092441216
CID124507582-Sp0	1.0	9	-0.0065765125	-0.0011056658	-0.003999177	-0.0040162215	-0.0021309825	-0.0021215617	-0.00069997023	2.9369305e-05	-0.0028742515	-0.0015785035	-0.0065322225	-0.002639692	-0.0018651807	-0.0012209413	-0.004118406	-0.0031077387	-0.0063078236	-0.0031711566	-0.0028739828	-0.003493982	-0.0013099272	-0.002716959	-0.001905978	-0.0010676397	-0.0019615595	-0.0018388062	-0.00076975476	-0.0014511877	-0.0029753328	-0.0028955112	-0.0008735629	-0.0028369501	-0.0013297808	-0.0019536545	-0.0026992678	-0.0037590645	-0.0047448603	-0.004029177	-0.0012401288	-0.0011494105	-0.0026755757	-0.0035090917	-0.005988358	-0.003412607	-0.004362067	-0.00059376616	-0.004241923	-0.003794163	-0.0033632133	-0.0032411977	-0.0023132775	-0.004127281	-0.0028589796	-0.00237431	-0.0038150423	-0.0014788574	-0.003613562	-0.0010778469	-0.004856851	-0.0019173486	-0.0036865114	-0.0030420385	-0.0022047102	-0.0011182941	-0.0046037775	-0.0021655313	-0.0037338831	-0.0030933362	-0.006402966	-0.0028894686	0.024680441	-0.001319926	-0.0008370987	-0.0011078713	0.025709417	-0.004704618	-0.0028359338	-0.001870356	-9.1823866e-05	-0.0006099638	-0.00037303206	-0.0021904933	-0.0026429114	-0.0029717886	-0.003262688	-0.0007752758	-0.0037575858	-0.0035574916	-0.0008713019	-0.0009266466	-0.00043548289	-0.002995589	-0.0012572352	-0.00074683345	-0.0027195124	-0.001937265	-0.00087039836	-0.0017804945	-0.0014711278	-0.001037188	-0.0033665476	-0.0022490656	-0.0023416504	-0.0009692399	-0.003935623	-0.003731014	-0.004000814	-0.0063441084	-0.0019933346	-0.0008368479	-0.0027820042	-0.0021887447	-0.001477991	-0.00084798667	-0.002347515	-0.00083007273	-0.00044105694	-0.0021702412	-0.0015440339	-0.0017989667	-0.001338336	-0.00066123117	-0.0055822325	-0.0013624821	-0.0033207024	-0.0013036078	-0.00080479635	-0.00047116127	-0.0024898413	-0.0028565805	-0.0042002276	-0.002702661	-0.0029211557	-0.00042682435	-0.001230291	-0.002518474	-0.00093668944	-0.0015983355	-0.0005126965	-0.0008730762	-0.0017524987	-0.0013411965	-0.0013817354	-0.0005226911	-0.0006653845	-0.0010470691	-0.0009459491
CID156615302-Sp0	1.0	9	-0.005387096	-0.0008244169	-0.0038458996	-0.0046899784	-0.0018923227	-0.0017959115	-0.0011168257	0.027067812	-0.0029482078	-0.0010660373	-0.006229265	-0.0022297115	-0.0016917629	-0.0012101717	-0.00401785	-0.0034347686	-0.0062201046	-0.0037093041	-0.0032153863	-0.0039379033	-0.0025211938	-0.0025921871	-0.0017077668	-0.0011997874	-0.0020496428	-0.0024445339	-0.0010664886	-0.0017935018	-0.0030104043	-0.0032698768	-0.001137312	-0.0037089773	-0.0026704306	-0.0018257032	-0.0024413308	-0.0037307984	-0.004871892	-0.0037647595	-0.0014340215	-0.0014210839	-0.0019907355	-0.003567212	-0.004816348	-0.0023511322	-0.0044473633	-0.00041948853	-0.0033661313	-0.0031908052	-0.0047053467	-0.00421773	-0.002153501	-0.0034515155	-0.0032406226	-0.0025306265	-0.0052255713	-0.0010902965	-0.0028185218	-0.000991194	-0.0039868127	-0.002019634	-0.003570245	-0.0038319905	-0.0032128482	-0.0008126155	-0.0040726075	-0.0042219884	-0.0040009473	-0.0033143477	-0.0068342686	-0.0030679968	0.008065507	-0.0014170813	-0.0010427568	-0.0010949323	-0.0001806536	-0.0049302266	-0.0025693546	-0.0016102042	-0.00012517888	-0.0006753995	-0.0003475659	-0.0026584975	-0.0029197452	-0.0029368342	-0.0033366634	-0.0007524392	-0.0038108495	-0.003676718	-0.0011189266	-0.0005606897	-0.0004999611	-0.0030279036	-0.0013382735	-0.0012423347	-0.0025947045	-0.0017843387	-0.001148875	-0.001855652	-0.0014482184	-0.0009827324	-0.004031112	-0.0021479544	-0.0022046512	-0.0008021692	-0.0032774245	-0.0037311541	-0.0038487397	-0.0061467714	-0.0022182197	-0.0008810395	-0.0025972822	-0.002588859	-0.0016472006	-0.0010366731	-0.0020242773	-0.0012881617	-0.00039253337	-0.0021747067	-0.001001133	-0.0020848229	-0.001666028	-0.00080982497	-0.005452703	-0.0014431245	-0.002837356	-0.0010513833	-0.0018607182	-0.00014707424	-0.0015048776	-0.0030165084	-0.004534648	-0.0029772578	-0.003400942	-0.0006296207	-0.001265228	-0.0026921695	-0.0009699191	-0.0019889015	-0.00051164534	-0.0005986517	-0.0016173824	-0.0011591392	-0.0014986015	-0.0005341814	-0.000714056	-0.0016651223	-0.0010255727
CID168357468-Sp0	1.0	9	-0.00805301	-0.004530754	-0.006388348	-0.0025569785	-0.0036298647	-0.0031201334	-0.0012561504	-0.0024490093	-0.0033100583	-0.0038025288	-0.0052577066	-0.0050169793	-0.001895199	-0.0019029124	-0.0027316005	-0.003815751	-0.005516595	-0.003736437	-0.0041754404	-0.0049119582	-0.000626506	-0.005625128	-0.0049042767	-0.0012215727	-0.0021259522	-0.00074645533	-0.0010681854	-0.0013966806	-0.0034906038	-0.0016770663	-0.00062681694	-0.0024739306	0.014268671	-0.0018967255	-0.004668194	-0.004165377	-0.0040272116	-0.006047792	-0.0031755015	-0.0016653524	-0.0021632903	-0.0012364247	-0.0077007543	-0.0020236212	-0.0035909729	-0.0016819544	-0.005291668	-0.0030637628	-0.005638502	-0.00483785	-0.0025899261	-0.0057076667	-0.0038805173	-0.002087608	-0.0018991008	-0.0028761255	-0.0040756227	-0.000612103	-0.008407044	-0.0019240915	-0.004302438	-0.0019336867	-0.002530878	-0.0016029346	-0.0048258444	-0.0009114785	-0.0060931835	-0.006678878	-0.009515068	-0.003023238	-0.0010229703	-0.0027369852	-0.002752831	-0.0027479157	-0.0005111351	-0.004131929	-0.0053988555	-0.00072300696	-0.00055731944	0.004095577	-0.0009963464	-0.0022478667	-0.0027837642	-0.003124538	-0.0053323787	-0.00075770443	-0.0039052253	-0.0027164093	-0.0010024705	-0.00026854814	-0.0012707922	-0.002752526	-0.0026926287	-0.0012689614	-0.0047008893	-0.0022060683	-0.0017252038	-0.00262968	-0.0025249869	-0.00067743636	-0.0021696005	-0.00298677	-0.0043191854	0.010488649	-0.0047279825	-0.0037934505	-0.005830092	-0.00625414	-0.0013634462	-0.0016931599	-0.0026321544	-0.0024408156	-0.0015905149	-0.0021128068	-0.0031646723	-0.00068538927	0.004526017	-0.0016421392	-0.0025626954	-0.004395241	-0.0023717466	-0.0016835157	-0.008640579	-0.0012358208	-0.0027652904	-0.00211721	-0.002415249	-0.000849053	-0.0023030532	-0.0050796703	-0.0066369614	-0.0045134523	-0.00221664	-0.00027129072	-0.0020125427	-0.0024329198	-0.00062110473	-0.0027586746	-0.0030745203	-0.0026478916	-0.0009983035	-0.002791799	-0.002523712	-0.0014061431	-0.0013074287	-0.0007380461	-0.0009933194
CID168362888-Sp0	1.0	9	-0.0064931554	-0.001714449	-0.0053790254	-0.0020883186	-0.0032722282	-0.002678012	-0.0010338685	-0.0010265937	-0.003195068	-0.0023375337	-0.006476346	-0.0026719975	-0.0020472042	-0.0011500836	-0.004269361	-0.0039287135	-0.0058131204	-0.003477701	-0.0033791657	-0.0037909823	-0.0011120227	-0.0027979668	-0.0022969123	0.019450905	-0.0016198249	-0.0013741555	-0.0005911754	-0.0015787104	-0.003298518	-0.0023625202	-0.00054047053	-0.0024758182	-0.00077618856	-0.0022431447	-0.0027125946	-0.0031579572	-0.0036888656	-0.004190296	-0.000992445	-0.0011422927	-0.0026004538	-0.0033854942	-0.00605837	-0.0034866089	-0.004379003	-0.00065987214	-0.004157142	-0.004279684	-0.003330133	-0.0033268938	-0.0026984916	-0.0054636183	-0.0026544738	-0.0022792523	-0.0037980324	-0.0015798319	-0.0035152435	-0.0012575295	-0.005060546	-0.0018544397	-0.003538526	-0.003438708	-0.0027855465	-0.0007732474	-0.0054730996	-0.0009909197	-0.003070639	-0.0031776568	-0.005286743	-0.0031647496	-0.00029742875	-0.0014347542	-0.0014853757	-0.0013242749	-0.00011596395	-0.0045845453	-0.004288472	-0.0014254049	-0.0005518289	-0.00069234206	-0.0003965123	-0.0022937618	-0.002823234	-0.0036263536	-0.0029002142	-0.0010011067	-0.0034943228	-0.002642634	-0.0009684981	-0.00067084824	-0.00079932605	-0.0029849373	-0.0016715113	-0.001006565	-0.0017943155	-0.0020420614	-0.0008803464	-0.00071418745	-0.0017463661	-0.0010045617	-0.0032109516	-0.0031788074	-0.0034450227	-0.00047392602	-0.004501204	-0.0033156844	-0.0032113576	-0.0051463507	-0.00069397484	-0.0009714722	-0.004434034	-0.0027745138	-0.0009455678	-0.0012013708	-0.0028327939	-0.0015616396	-0.00050228246	-0.0014919136	-0.0019444353	-0.002310192	-0.0017107679	-0.0011561534	-0.0050815204	-0.0014316983	-0.0033180641	-0.001272545	-0.000697632	-0.00043010293	-0.0023870713	-0.0027023563	-0.003278691	-0.002669277	-0.0017532405	-0.00012953911	-0.0017710881	-0.0023363961	-0.0010296077	-0.0022166509	-0.001031904	-0.0010260664	-0.001611262	-0.0014052981	-0.000810493	-0.0003712153	-0.000741525	-0.00088102155	-0.0009494607
CID168363153-Sp0	1.0	9	-0.006282251	-0.0021804443	-0.004294727	-0.0034404441	-0.0019405384	-0.0031404411	-0.0008764882	-0.00043972483	-0.0030671847	-0.0017834356	-0.0043824315	-0.0038970863	-0.0014310537	-0.0014273373	-0.002778492	-0.002611201	-0.0063463086	-0.0030288307	-0.0026785226	-0.0026879122	-0.0009460066	-0.0045787995	-0.0034528433	-0.0012394629	-0.0015727795	-0.0010282855	-0.0005116428	-0.0015487263	-0.0030322855	-0.0017739799	-0.0007916543	-0.0021568355	-0.0008478563	-0.0010527029	-0.0031682705	-0.0037895082	-0.0048148306	-0.003398159	-0.0019228252	-0.001273846	-0.0021931252	-0.0010149885	-0.007105628	-0.0026598594	-0.0030665318	-0.0011212389	-0.0040103025	-0.0037937437	-0.005043643	-0.0042068018	-0.0027561309	-0.0041838293	-0.0021616074	-0.0023841034	-0.0018625789	-0.0011244982	-0.0037070033	-0.0005935341	-0.0061049205	-0.0013038968	-0.0035669676	-0.001963436	-0.0016810191	-0.0011102698	-0.0029414142	-0.0012338111	-0.0048090713	-0.0049280855	-0.0065446	-0.0029995167	0.0037816262	-0.0017802994	-0.0010074059	-0.0011463122	0.022184115	-0.004399178	-0.0028864853	-0.0008877789	-0.00027546246	-0.00026947717	-0.0008230692	-0.0021690954	-0.0029990268	-0.0032961543	-0.003798035	-0.0005124934	-0.003003178	-0.0029740334	-0.0011430936	-0.0004200623	-0.0004220581	-0.0019074207	-0.0014649313	-0.0010253366	-0.0022888028	-0.0018811155	-0.0013287503	-0.002446887	-0.0022371523	-0.0007037655	-0.0014187307	-0.0019920915	-0.00294285	0.02586717	-0.002176977	-0.0025817729	-0.0055561	-0.005952951	-0.0015579059	-0.00071895664	-0.002535606	-0.0014426266	-0.00091166113	-0.0010262217	-0.0019458804	-0.0017175117	-0.00038118282	-0.0018333965	-0.0014839545	-0.002396792	-0.0015949656	-0.0012660885	-0.0057166633	-0.0005775883	-0.002712967	-0.00095104094	-0.0010403785	-0.00059628324	-0.0022250281	-0.0028478028	-0.004277807	-0.003918015	-0.002564721	-0.00014354494	-0.0016285931	-0.0016861781	-0.00077502197	-0.0029319825	-0.0014481271	-0.00097647414	-0.000996802	-0.0018231402	-0.001234963	-0.00085866894	-0.0008348882	-0.0011960685	-0.00086189224
CID91854873-Sp0	1.0	9	-0.00820578	-0.0009665676	-0.0032090486	-0.0045011607	-0.003492119	-0.0010265493	-0.0012267915	-0.0002515824	-0.0025770545	-0.00091786246	-0.0057672793	-0.0012039794	-0.00067101297	-0.00088850077	-0.0040433086	-0.004170321	-0.0050942684	-0.003522387	-0.0041536484	-0.0045381994	-0.003928715	-0.0023082106	-0.0010514308	-0.0021162713	-0.0022779445	-0.0021983401	-0.0006368978	0.004164082	-0.0033555406	-0.002877334	-0.001541722	-0.0030838745	-0.002009754	-0.0030961072	-0.00050131575	-0.0034455908	-0.0027712618	-0.003968493	-0.0011425056	-0.002028501	-0.0016327399	-0.0054518976	-0.0028568304	-0.0019419626	-0.0052849334	-0.0011275817	-0.005040282	-0.002377874	-0.0030873169	-0.0022731705	-0.0023056497	-0.004904415	-0.0021310847	-0.0023977144	-0.008770501	-0.0012853355	-0.0037076888	-0.001212739	-0.0038008313	-0.002951176	-0.0025057953	-0.0062451935	-0.005403355	-2.0823352e-05	-0.0061539817	-0.0033048233	-0.0022298559	-0.0021356498	-0.004729583	-0.004499346	-5.459854e-05	-0.0021478515	-0.0027024609	-0.0020939638	-0.0022014244	-0.004867265	-0.0043184087	-0.002660732	-0.0007578804	-0.0009590466	-0.000907094	-0.0013424688	-0.0013328564	-0.0014386897	-0.0030892207	-0.0010054025	-0.0046697236	-0.0032192187	-0.001137624	-0.0006486461	-0.00022277837	-0.0034846056	-0.002268307	-0.0017134731	-0.0028475944	-0.00094309385	-0.0015724717	-0.00090764335	-0.0015895516	-0.00077566406	-0.005693683	-0.0030024056	-0.0025439258	-0.0011972776	-0.005565142	-0.002988937	0.22559278	-0.0051573776	-0.0013125205	-0.0010003316	-0.004076903	-0.005103173	-0.0017381003	-0.0013540095	-0.0031111857	-0.001656318	-0.00042193502	-0.0022819883	-0.0017830713	-0.0036415516	-0.0021906719	-0.0021684144	-0.0030627307	-0.0033892652	-0.0027056406	-0.0013823515	-0.004731428	-0.00063672406	-0.0032569405	-0.0021118184	-0.0025207922	-0.0037451435	-0.0027354043	-0.0012438295	-0.001463018	-0.0039741634	-0.0006294494	-0.0017483189	-0.001441566	-0.0014609958	-0.00090637314	-0.0018307893	-0.001805378	-0.00016708851	-0.00076525647	-0.0021584944	-0.001043722
CID125027769-Sp0	1.0	9	-0.0047447314	0.018190332	-0.0036383814	-0.0056295902	-0.002334207	-0.001618806	-0.0008294855	-0.0008905087	-0.0031043482	-0.0007450099	-0.005494091	-0.0037409659	-0.0017422853	-0.0011920936	-0.0035037654	-0.003203285	-0.0058475286	-0.0029430976	-0.0027984944	-0.0047811754	-0.002064375	-0.0032658423	-0.0020027605	-0.0018141074	-0.0018353683	-0.0018807901	-0.0010167833	-0.0017115339	-0.0026431635	-0.0033812087	-0.001343252	-0.003266817	-0.0022615097	-0.0016068127	-0.0020842715	-0.0048786155	-0.0059328955	-0.002790143	-0.0020989908	-0.0015852491	-0.0019294211	-0.002725638	-0.0045697936	-0.0018485653	-0.0033710678	-0.0007418139	-0.0044099097	-0.0028611843	-0.005348082	-0.0038464672	-0.0026627907	-0.003817633	-0.0033457023	-0.0043382193	-0.0039841463	-0.0008714211	-0.0030929083	-0.0018428562	-0.0048991945	-0.00216817	-0.003392847	-0.0034246575	-0.0028322611	-0.00074171514	-0.0032098254	-0.0033042636	-0.004595794	-0.0036159286	-0.0055730143	-0.0028616972	-0.0006816254	-0.0010537731	-0.001081793	-0.0013747135	8.7470304e-05	-0.0051295385	-0.0011206141	-0.0011233086	-0.00022446254	-0.001368669	-0.00032909686	-0.0033392007	-0.002450491	-0.0021959688	-0.004342366	-0.0012169214	-0.005578014	-0.0038793632	-0.001334711	-0.0010085762	-0.000837217	-0.0032558222	-0.001363461	-0.00089475303	-0.0022451119	-0.0018999974	-0.0015751629	-0.0022000803	-0.0017737699	-0.0015205906	-0.0034414572	-0.0021902928	-0.0027632182	-0.00086942036	-0.002980892	-0.0048039956	-0.004635035	-0.0070455554	-0.002310031	-0.00082857505	-0.0028846385	-0.0036292179	-0.0021921657	-0.0008763245	-0.002905094	-0.0015197061	-0.000504666	-0.0031443452	-0.0012737673	-0.0019384029	-0.0020737157	-0.0010720916	-0.0046786503	-0.001961495	-0.0036965173	-0.0010335597	-0.0014412729	-0.00059682596	-0.0024827817	-0.0025735681	-0.0036731907	-0.0030013537	-0.003244065	-0.0011464846	-0.0010344939	-0.0033877073	-0.0009192849	-0.0024283524	-0.0011686909	-0.0012306311	-0.0018104246	-0.0012445117	-0.0013029395	-0.0010373488	-0.0008497347	-0.0016417839	-0.0006293167
CID168356995-Sp0	1.0	9	-0.008959729	-0.0014773274	-0.005752873	-0.0047446485	-0.0033098625	-0.003406232	-0.0010506462	-0.0028874038	-0.0062107826	-0.002392801	-0.006806957	-0.0033997772	-0.002222721	-0.00086845853	-0.00416386	-0.0027217472	-0.009471422	-0.0015091718	-0.0035012292	-0.0050435197	-0.0028993897	-0.000840085	-0.0014172824	-0.0014444428	-0.0025426203	-0.0033446637	-0.0015621159	-0.0017437465	-0.0030567392	-0.004203082	-0.0030053954	-0.0035262865	-0.002772809	-0.0028964551	-0.004113199	-0.0046777204	-0.007191625	-0.007921308	-0.002095755	-0.0025088938	-0.0023962385	-0.008301057	-0.004245504	-0.0043174773	-0.0051025706	-0.0012905854	-0.0034161003	-0.0033008063	-0.0021461877	-0.0026900284	-0.0011761249	-0.005159461	-0.0064073745	-0.00197103	-0.00674589	-0.0038465587	-0.0036704873	-0.0022684645	-0.0044980207	-0.0027080916	-0.00324294	-0.005723286	-0.006621945	-0.003239268	-0.0045122546	-0.0040942156	-0.0044527156	-0.0030099947	-0.005640499	-0.004447508	-0.0023966604	-0.0021491689	-0.0009665325	-0.0016127204	-0.0024032784	-0.0070602326	-0.00629714	-0.003283288	-0.002153234	-0.0007770467	-0.000902073	-0.0037608386	-0.0018909995	-0.0023397412	-0.0018843501	-0.0006952405	-0.0013027847	-0.0012054786	-0.00089426554	-0.0019379999	-0.0010261197	-0.0047080275	-0.00055455026	-0.0027792586	-0.0022084157	-0.0015289482	-0.004328275	-0.003702249	-0.00087470136	-0.00070086494	-0.005811002	-0.0024890082	-0.00515656	-0.0022040438	-0.005874419	-0.0053297523	-0.0063186022	-0.0052954033	-0.0008271292	-0.002098649	-0.0034664157	-0.004254011	-0.0020342623	-0.0013798029	-0.0017262944	-0.0010522314	-0.0009988315	-0.0020492105	-0.0014615158	-0.0026977735	-0.0006374656	-0.0016906741	-0.0050942213	-0.0029397416	-0.0018295178	0.080087155	-0.0015668368	-0.0021331636	-0.003380181	-0.0017325889	-0.0025334598	-0.0034181795	-0.0024343745	-0.0012907457	-0.002575669	-0.002077193	-0.0005882505	-0.0005477069	-0.00012624737	-0.0008763619	-0.001139273	-0.0021816464	-0.0024483548	-0.0028414186	0.05541107	-0.0022805713	-0.0013561667
CID168366339-Sp0	1.0	9	-0.005122666	0.06297938	-0.004357372	-0.0053926306	-0.0026307902	-0.0023979375	-0.00083773053	-0.0012926157	-0.0021822473	-0.0006929645	-0.005112307	-0.0032021797	-0.0018528627	-0.0013283992	-0.003325702	-0.0029187205	-0.0044443137	-0.0026089128	-0.0026129656	-0.004373264	-0.0023341533	-0.0034992637	-0.0024181874	-0.0021549857	-0.0016370724	-0.0016087636	-0.0009326802	-0.0017050664	-0.0032526716	-0.002298865	-0.0014999222	-0.0024738342	-0.0010819752	-0.00125534	-0.0025965832	-0.0046617887	-0.0051774215	-0.003672751	-0.0017852254	-0.0015522355	-0.0027108267	-0.0035206473	-0.005843323	-0.0032262271	-0.004027566	-0.00054196134	-0.0046798545	-0.00280223	-0.004469851	-0.0034071633	-0.003619334	-0.004150422	-0.0014792075	-0.004187732	-0.0023660301	-0.00144559	-0.0032756182	-0.0019248624	-0.00431519	-0.0022425852	-0.0030264955	-0.0015549517	-0.0016760656	-0.0006544563	-0.0026356897	-0.0012811327	-0.0046393266	-0.0036187526	-0.0036956875	-0.0022742103	-0.0005149231	-0.0005567341	-0.0002794302	-0.0006774034	0.13055511	-0.004825302	-0.0010156553	-0.00071740977	-6.379109e-05	-0.0013358367	-0.0001773814	-0.002457095	-0.0026645714	-0.0023763939	-0.0038713596	-0.0013875264	-0.005134242	-0.0035077818	-0.0012133069	-0.0005151997	-0.0009801026	-0.0031997263	-0.0012779746	-0.000108708846	-0.0019627565	-0.0020664865	-0.0016556315	-0.0024368507	-0.002237883	-0.0016726662	-0.00280803	-0.0020759564	-0.0034128907	-0.00097477104	-0.0015028199	-0.0052768206	-0.0036306535	-0.007319092	-0.0020489495	-0.0009927346	-0.0028765148	-0.0037771917	-0.0019297893	-0.0010102064	-0.0028355734	-0.0014344137	-0.0005115662	-0.0028404926	-0.001046373	-0.0019363081	-0.0023413203	-0.001511545	-0.0031013265	-0.0012922515	-0.0035255384	-0.00060912734	0.064029604	-0.00056713325	-0.00254137	-0.0014229057	-0.002155404	-0.0032083844	-0.002643904	-0.0006699386	-0.00082966045	-0.0030024855	-0.0006857913	-0.0023607695	-0.0010595216	-0.001754772	-0.0014950645	-0.0017459459	-0.0012353464	-0.00025141542	-0.00066586287	-0.0013515534	-0.00066494785
CID168375094-Sp0	10.0	9	-0.0054155695	-0.0024738074	-0.003999819	-0.0037406676	-0.0022319118	-0.002713077	-0.0008869446	0.06564047	-0.0020575784	-0.0016020077	-0.0035669997	-0.005095984	-0.0016212737	-0.0015486319	-0.00275536	-0.0024848646	-0.002499986	-0.002646509	-0.0023447918	-0.0031145504	-0.00084045075	-0.0049944697	-0.0037117933	-0.0025291229	-0.0018767226	-8.125407e-05	-0.0011925814	-0.0014414225	-0.0035608527	-0.0013499915	-0.0008838026	-0.0026549124	0.03367471	-0.0008824244	-0.0039733425	-0.0031004867	-0.0022308405	-0.0028920954	-0.002536258	-0.00090080185	-0.0022553888	-0.0005421175	-0.007223309	-0.0018400977	-0.002395775	-0.0010916257	-0.004985791	-0.0024594741	-0.005542016	-0.0037438595	-0.002269933	-0.0038336504	-0.0028652744	-0.0025417742	0.021908995	-0.001113776	-0.0037797622	-0.0005463404	-0.00653469	-0.0017200125	-0.0035758032	0.034386966	-9.821824e-06	-0.0011704952	-0.0036939075	0.004203742	-0.005428732	-0.0053882245	-0.007061916	-0.00236353	0.0558966	-0.0012541964	-0.0014521327	-0.0016422092	0.07784542	-0.002968851	-0.0018102448	-0.0004024598	-8.930983e-06	-0.0007664056	-0.00038404393	-0.0006745438	-0.0017695333	-0.0017834508	-0.0052752537	-0.00078032975	-0.00402159	-0.0025859107	-0.0011968549	-0.0013816413	-0.00019561948	-0.002783282	-0.0017231769	-0.0002148993	-0.0029944102	-0.0024012146	-0.00151733	-0.0027212936	-0.0023881036	-0.0011691098	-0.00063619926	-0.002041807	-0.0028570953	-0.00040410104	-0.0035350425	-0.0042281277	-0.0034452786	-0.006380312	-0.001446977	-0.0011432341	-0.0024722845	-0.002253608	-0.0020134402	-0.0016882471	-0.003015084	-0.0010491462	-0.00012612951	-0.002287662	-0.0022271543	-0.0030359547	-0.002558895	-0.0021312868	-0.0061188857	-0.00085196464	-0.0030528891	-0.0015046259	-0.0009184126	-0.00066284015	-0.0017453742	-0.0038014688	-0.0043205777	-0.0039608316	-0.002119352	-0.00041300143	-0.0012743847	-0.001718792	0.0024971068	-0.0021143917	-0.0028068477	-0.0026930692	-0.00046437158	-0.0022796777	-0.0018564042	-0.0012887359	-0.0013110449	-0.0008331107	-0.0009256845
CID124507582-Sp0	10.0	9	-0.004556307	-0.00035813497	-0.0026479177	-0.002872556	-0.001995469	-0.0017652048	-0.000597025	0.13540076	-0.0017084738	-0.00094201445	-0.00493653	-0.0027656916	-0.0018506785	-0.0012753103	-0.0035458582	-0.002407492	-0.002981871	-0.0020559204	-0.0018780676	-0.002639583	-0.0010426264	-0.0029501512	-0.0021229263	-0.0016822995	-0.0020805788	-0.000509857	-0.00073340227	-0.0012914985	-0.0030278196	-0.0020960376	-0.0010193804	-0.0015551866	-0.00077485584	-0.0016624448	-0.0016192131	-0.0032398757	-0.0029192697	-0.0019617616	-0.001006442	-0.0009871618	-0.0025166988	-0.0019610894	-0.0059820954	-0.003508429	-0.0029527089	-0.000758259	-0.004357644	-0.0031870662	-0.0026459633	-0.0023936816	-0.002441058	-0.002139729	-0.00191423	-0.0029677078	-0.0012771186	-0.000791948	-0.0034684672	-0.001166174	-0.0041968543	-0.0013982193	-0.0028751784	-0.00089175336	-0.0001918893	-0.00017577862	-0.004117069	-0.0004063645	-0.0030942515	-0.0024231246	-0.0038478582	-0.002076615	0.13447355	-0.00021599972	-0.00046231307	-0.0010001515	0.08431919	-0.0032600276	-0.0007985594	-0.0013861356	0.009563178	-0.00067588186	-0.00023038288	-0.001744958	-0.0017266207	-0.0015578957	-0.0039889333	-0.00092368666	-0.0037967768	-0.00413596	-0.00073976186	-0.00079418457	0.04172497	-0.0023248119	-0.00087890844	0.0027003426	-0.0020698376	-0.0022664482	-0.00045150126	-0.0010628027	-0.0016673191	-0.0012868459	-0.0020231348	-0.002015409	-0.0015832925	-0.0009360218	-0.0037591292	-0.0028687997	-0.0013310525	-0.004971405	-0.00172284	-0.00065054215	-0.0036990144	-0.002779367	-0.0014284005	-0.000686523	-0.0024939098	-0.0007858034	-0.00048760851	-0.0020043256	-0.0012243907	-0.0014304486	-0.0013034287	-0.0015335286	-0.0038318879	-0.0015214818	-0.0030006308	-0.0011264435	0.13906443	-0.00024232286	-0.0019979523	-0.0017266413	-0.0021860548	-0.0021270672	-0.0021194203	-0.00040388713	-0.00063727464	-0.002171075	-0.00020766963	-0.0012953831	-0.00046703804	-0.0011076954	-0.0012459095	-0.0014909399	-0.0009961216	-0.00031868715	-0.00062647683	-0.00035761087	-0.0009766372
CID156615302-Sp0	10.0	9	-0.0027888094	-0.00025593076	-0.002282163	-0.0033199894	-0.0016545425	-0.0014552098	-0.0010678698	0.20035464	-0.0022023888	-0.00021582258	-0.0047134724	-0.002352152	-0.0014551666	-0.0011670882	-0.0034174484	-0.0028069834	-0.0029142522	-0.0027189245	-0.0023631183	-0.0030029714	-0.002423633	-0.0029163265	-0.0020646094	-0.0017214222	-0.002397222	-0.0014127654	-0.0011223716	-0.0016692039	-0.0026584407	-0.002452365	-0.0014521054	-0.0026332801	-0.0022346831	-0.0012530729	-0.0017300298	-0.0027104774	-0.0026965942	-0.0015961853	-0.0011216345	-0.0012278857	-0.0020257349	-0.0022193156	-0.0048042065	-0.0026576968	-0.0034892773	-0.00067838177	-0.003309127	-0.0022032303	-0.004413072	-0.003562984	-0.002341098	-0.001504308	-0.002353136	-0.002507543	-0.002633523	-0.00039755425	-0.0024369685	-0.0009825635	-0.003260191	-0.0015308824	-0.0027276103	-0.0014471328	-0.0010025249	-0.00015509201	-0.004095041	-0.0030024068	-0.0035729713	-0.0028467712	-0.004593109	-0.002439461	0.13624994	-0.0002399288	-0.00049779005	-0.000986154	0.057070743	-0.0032517829	-0.0010217706	-0.0011283263	0.001852971	-0.00080797035	-0.00014610661	-0.001956962	-0.0024220315	-0.0016064248	-0.0039113862	-0.0008415014	-0.004084708	-0.004008822	-0.00074809574	-0.00035750534	0.04663929	-0.0024803707	-0.0010137504	-0.000521824	-0.0016479482	-0.0021150461	-0.0009576772	-0.0013386514	-0.0017626783	-0.0014343926	-0.002577092	-0.0019902182	-0.001425226	-0.00065879495	-0.0032382065	-0.0028923468	-0.0014319696	-0.0045607225	-0.0018047467	-0.0007768801	-0.0031865316	-0.002866273	-0.0016565208	-0.0009611156	-0.0021172399	-0.0012346163	-0.00040511898	-0.0018979535	-0.00081407384	-0.0019368125	-0.001689116	-0.0018925657	-0.0038128106	-0.0016789857	-0.002324175	-0.000663747	0.012073956	0.011744177	-0.0009098075	-0.0020222147	-0.0026443535	-0.0023831842	-0.0027383356	-0.0005133406	-0.00083720934	-0.002251041	-0.00023676592	-0.0019587532	-0.00041326182	-0.00074960245	-0.0012589532	-0.0012689945	-0.0012891531	-0.0002715316	-0.00077608944	-0.0008791766	-0.001058046
CID168357468-Sp0	10.0	9	-0.005764573	-0.0029153135	-0.0042260643	-0.004278212	-0.0027347319	-0.003674796	-0.0010374342	-0.0010247545	-0.0023583248	-0.0020750612	-0.0033143994	-0.0063879928	-0.0019883264	-0.0019914566	-0.0024910665	-0.0036113379	-0.002810476	-0.002513829	-0.0025481158	-0.004189471	-0.0006847971	-0.0058637196	-0.004520288	-0.0028695362	-0.0018140782	0.007667906	-0.0011029866	-0.0018343859	-0.0039690644	-0.0010577808	-0.0007312496	-0.0028331652	0.08587392	-0.00040654428	-0.0048440564	-0.0038817024	-0.0025898607	-0.0039559025	-0.0026943884	-0.0012167993	-0.0022193152	-0.00033837603	-0.008502876	-0.0017403063	-0.0021514883	-0.0015110632	-0.005833948	-0.0031605004	-0.0061505726	-0.0039707674	-0.0030183722	-0.0048219147	-0.0038301407	-0.0029509997	0.048688065	-0.0016939369	-0.0040446096	-0.0006402438	-0.007837233	-0.0017774544	-0.003943883	0.065232426	-0.00060198334	-0.001670302	-0.0042441357	0.04090394	-0.0057446826	-0.0060445163	-0.007947407	-0.0026300263	-0.00025885343	-0.0016560631	-0.0017072629	-0.0019481126	0.09425789	-0.0032243666	-0.0027319195	-7.307123e-05	-0.00024152988	-0.00053549506	-0.00064939685	-0.0015958777	-0.0025089786	-0.0026134672	-0.0057529965	-0.0010680438	-0.0045713987	-0.0018087653	-0.0011900285	-0.0014983898	-0.0009206181	-0.003008303	-0.002007446	-0.0008022834	-0.003940344	-0.0025009485	-0.0018097591	-0.002916209	-0.0023130414	-0.0010460363	-0.00045524153	-0.002191941	-0.0030007558	-0.00034795437	-0.0037513792	-0.0048147263	-0.004064698	-0.0069312667	-0.0016668577	-0.00172413	-0.0032410687	-0.0028984684	-0.0021662281	-0.0021819414	-0.0035425888	-0.0007994235	-7.724034e-05	-0.0026126814	-0.0026529368	-0.0040798155	-0.0032382153	-0.0025211864	-0.007026328	-0.0009884129	-0.0031730314	-0.002012289	-0.0009280369	-0.001214284	-0.0022261953	-0.004131927	-0.004962163	-0.004905278	-0.0016260203	-0.00041541856	-0.0018077362	-0.0021359206	-0.00016375362	-0.002335267	-0.0034051614	-0.0035700877	-0.00059632724	-0.002628641	-0.002331499	-0.0016275023	-0.0017120162	-0.00051649363	-0.0010937762
CID168362888-Sp0	10.0	9	-0.0046269316	-0.000663337	-0.0040345048	-0.0012337624	-0.0031022357	-0.0024320353	-0.0010513423	0.0069177556	-0.002239123	-0.0015953206	-0.004965865	-0.0029984456	-0.0021562225	-0.0012538627	-0.003905733	-0.0033584961	-0.002572822	-0.0024607426	-0.002450963	-0.0028215246	-0.0005533626	-0.003303318	-0.0024983312	-0.00047200802	-0.0017456125	-0.00012263177	-0.000688349	-0.001367962	-0.0033646962	-0.0014875835	-0.00068980915	-0.0013791963	-9.334704e-05	-0.0015754221	-0.0017743827	-0.0027643691	-0.0021004004	-0.0020491115	-0.0008576359	-0.0009213575	-0.0023019812	-0.0021436429	-0.006138526	-0.0031946702	-0.0026387586	-0.0009138958	-0.0043323264	-0.0038607414	-0.0031405997	-0.0026000652	-0.00290141	-0.0037847327	-0.0018057959	-0.0029338591	-0.0011584914	-0.0007871163	-0.0031724323	-0.0016561446	-0.0045278613	-0.0014537266	-0.00275689	-0.001224228	-0.0010460098	0.00956971	-0.0049991785	0.052916437	-0.002815235	-0.002643335	-0.0031875523	-0.0026821666	0.034027494	-0.00038273187	-0.001113076	-0.0009100826	0.04193865	-0.0034184253	-0.0025670072	-0.001081944	-0.0004080284	-0.000769696	-0.00035710688	-0.0018283486	-0.002016194	-0.0024288793	-0.0034035845	-0.001148941	-0.00313738	-0.0028198478	-0.0007200558	-0.00076440204	-0.0002970022	-0.002440194	-0.0013710875	-0.0001511893	-0.0013556025	-0.0022686645	-0.00052740617	-0.00012723682	-0.0018069432	-0.0014010952	-0.001899493	-0.0027457715	-0.002724286	-0.0006678749	-0.0044248044	-0.0029385318	-0.00059826416	-0.004108757	-0.00054360257	-0.00092164136	-0.00500744	-0.0029717332	-0.00091155234	-0.0011064468	-0.00301043	-0.001445176	-0.00053660537	-0.0019108291	-0.001861058	-0.001924614	-0.0017943026	-0.0017842981	-0.0032827365	-0.0017800225	-0.0034554475	-0.0010353377	0.12303135	-0.0005161528	-0.0021159258	-0.0017583673	-0.0014129054	-0.0022537766	-0.0010315186	-0.00021420623	-0.0013358335	-0.0020081853	-0.0003089756	-0.0017566801	-0.0008640176	-0.0012883999	-0.0013159772	-0.0015503014	-0.0003692238	-0.00031857088	-0.00078417524	-0.00044213628	-0.000978926
CID168363153-Sp0	10.0	9	-0.00421381	-0.0013201114	-0.0030381351	-0.003736341	-0.0016268225	-0.0031249195	-0.00078106706	0.10100918	-0.0023975207	-0.0005034604	-0.00295351	-0.0049857795	-0.0014894806	-0.0012937172	-0.0025466727	-0.0023622725	-0.0029989204	-0.002157092	-0.0016549552	-0.0019172372	-0.0009081969	-0.0053217164	-0.0036494352	-0.0025708075	-0.0015100414	0.040931832	-0.0007573333	-0.001980681	-0.0031025365	-0.0007978609	-0.0010017164	-0.0015831318	0.020930534	-0.00037590894	-0.0030871485	-0.0031599961	-0.002723227	-0.0009679754	-0.0015991337	-0.00087616313	-0.00237724	0.009846383	-0.007679966	-0.0027489378	-0.0020200736	-0.0009066631	-0.004196497	-0.003374945	-0.005217161	-0.0032461742	-0.0033749843	-0.0031353135	-0.0018896976	-0.0029147773	0.07370641	-5.157559e-05	-0.0035000565	-0.0011080295	-0.005845315	-0.0009246755	-0.0032100754	0.04036723	0.052855942	-0.00048916065	-0.0020997855	0.062921315	-0.00470887	-0.004685559	-0.004716586	-0.0023914368	0.092409275	-0.0005834752	-0.00014953838	-0.0008331322	0.14975062	-0.002744043	-0.0006256801	-0.00046600268	-0.00012369925	-0.00056526024	-0.00030440514	-0.0013524805	-0.0026396355	-0.002405663	-0.0042479294	-0.00084531953	-0.0032546674	-0.0030904147	-0.0011945402	-0.0008534793	0.024754217	-0.002114699	-0.0009984953	-0.0004944519	-0.0013133092	-0.0024718668	-0.0012154831	-0.0025172578	-0.0022870675	-0.0010448201	-0.00016996924	-0.0014863029	-0.0023259628	0.00060623535	-0.0016468321	-0.0027428393	-0.0030087703	-0.0058616796	-0.0013847109	-0.000599735	-0.0031547365	-0.0019160085	-0.0011087694	-0.0011453843	-0.002384693	-0.0016394008	-0.00044733088	-0.0021197784	-0.001351717	-0.0021537172	-0.0020364462	-0.0023321398	-0.0044864994	-0.0007128316	-0.0028961634	-0.0010092681	0.12003644	-0.0005497283	-0.0023490286	-0.0021477414	-0.0024501355	-0.0035857703	-0.001965732	-0.00042373213	-0.0013204105	-0.001383897	-0.00027473262	-0.0027047035	-0.0015791309	-0.0017003744	-0.0007645409	-0.0016638745	-0.00076647877	-0.0007818207	-0.0011710941	-0.0007318782	-0.00090569846
CID91854873-Sp0	10.0	9	-0.006131885	0.013234306	-0.001524653	-0.0027767476	-0.0037312466	0.0024147877	-0.0011955444	0.11121579	-0.0009589217	0.036305748	-0.0048992364	-0.0011565109	-0.00027148315	-0.0010277336	-0.0036443993	-0.003533629	-0.0009140682	-0.0037628552	-0.0039554406	-0.0031951505	-0.0040502814	-0.0026678953	-0.0013006969	-0.0024214422	-0.002420015	-0.0008841049	-0.00096692995	0.06917766	-0.0038498677	-0.0019709473	-0.0020928027	-0.0021145216	-0.0011443474	-0.003332254	0.08887569	-0.002596125	-0.00072886486	-0.0012166944	-0.00086353265	-0.001649423	-0.0012499274	-0.004814729	-0.0034401012	-0.0013299353	-0.0037081752	-0.0011437127	-0.0050927	-0.0015238625	-0.0026086594	-0.000853208	-0.0026580258	-0.0029438839	-0.0007082936	-0.0025848516	-0.0072151157	-0.00034741985	-0.0031647715	-0.00095610565	-0.003085557	-0.002502735	-0.0023640017	-0.0045096804	-0.0038796158	0.11960462	-0.0058529936	-0.0023305346	-0.0011066981	-0.00093433954	-0.0019351332	-0.0037751847	0.09274206	-0.0009637439	-0.0022862128	-0.0019079128	-0.0015425247	-0.00278689	-0.0039123227	-0.0020005968	-0.00039200395	-0.001524351	-0.0006042642	-0.0009303459	-8.47368e-05	0.0839794	-0.0034888329	-0.0010182135	-0.0044957846	-0.003397254	-0.0011979945	-0.000527273	0.0009582789	-0.002924486	-0.0024884576	-0.0009867141	-0.0019907418	-0.0010857533	-0.0014163901	-0.00015502496	-0.0018563939	-0.0012136867	-0.005008387	-0.0025582188	-0.001512797	-0.0013469356	-0.0062669027	-0.0024312139	0.7440058	-0.004425989	-0.0008160628	-0.00040989678	-0.005371583	-0.0054901293	-0.0018410312	-0.0011902066	-0.0033876684	-0.0013385236	-0.00047506142	-0.0025923827	-0.0016950886	-0.0038162698	-0.0023611307	-0.003356522	-0.00058308325	-0.0036507254	-0.0026647088	-0.0012484187	-0.0030755592	-0.00047974236	-0.0042084176	-0.001006521	-0.0008405967	-0.0025708955	-0.0022492567	-0.0019794041	-0.0009480622	-0.0035926872	0.037693094	-0.0018427159	-0.0013924747	-0.0014997508	-0.00040703602	-0.0017493032	-0.0013067218	-1.4219666e-05	-0.0010395847	-0.00213717	-0.0010629473
CID125027769-Sp0	10.0	9	-0.0028989883	0.076994285	-0.0028571226	-0.004776255	-0.0021407665	-0.0013107808	-0.0006301034	-0.00021403143	-0.0024996614	-8.0671096e-05	-0.004295193	-0.00431898	-0.0016314379	-0.0009802922	-0.0028862443	-0.0024742295	-0.0033617998	-0.002111281	-0.0020328134	-0.0035976048	-0.0019773734	-0.003961791	-0.0023416053	-0.0022428832	-0.002027202	-0.0010053113	-0.001129724	-0.0015498191	-0.002493331	-0.0027063268	-0.0014485993	-0.0020782645	-0.0016052435	-0.0013460995	-0.0015836033	-0.004406331	-0.004744889	-0.00097076315	-0.0020948243	-0.001403922	-0.001739738	-0.0016387323	-0.0045265513	-0.0015847989	-0.0022080056	-0.0009706242	-0.0038899295	-0.0020758158	-0.004980562	-0.0028432985	-0.0026961048	-0.0019688366	-0.002604632	-0.004718552	-0.0014574267	-0.00045223924	-0.0027134547	-0.002096492	-0.0045617293	-0.0017752973	-0.002710944	-0.0016407969	-0.00077935524	-0.00021932284	-0.0025184848	-0.0021469775	-0.004493139	-0.003487997	-0.0037022547	-0.0019440262	-0.00018383072	-0.00017211262	-0.0008344475	-0.0015788932	0.043914594	-0.0035446042	0.0151288565	-0.0008341351	-2.8460596e-05	-0.0015642577	-0.00032132337	-0.0027032942	-0.0013729926	-0.00064393185	-0.0046548382	-0.0012721574	-0.005306802	-0.004175091	-0.0013345621	-0.0010765169	-0.00047156005	-0.0026934224	-0.0012218563	-0.0002511345	-0.0017215866	-0.0020424968	-0.0013739312	-0.0019343834	-0.0019959444	-0.0017515104	-0.0023912038	-0.0019340735	-0.0023985186	-0.00082494	-0.0028764254	-0.0042246887	-0.0026905127	-0.005700601	-0.002193588	-0.00080243003	-0.0029865857	-0.00391041	-0.002045362	-0.0008416658	-0.0029121456	-0.0014687335	-0.0005515363	-0.003141001	-0.001198161	-0.0017832812	-0.0021700375	-0.0017383115	-0.0031946173	-0.002093522	-0.003698582	-0.0010138936	0.010848304	-0.0005532318	-0.0025005585	-0.0018230807	-0.0021912584	-0.002423979	-0.0024610918	-0.0013356486	-0.00044224504	-0.0029872572	-0.00031446494	-0.0020434312	-0.00124905	-0.001657578	-0.0014598483	-0.0012950734	-0.00086103496	-0.0007731739	-0.00093004224	-0.0016236854	-0.00058398064
CID168356995-Sp0	10.0	9	-0.006291772	0.053427905	-0.0046590883	-0.00020463961	-0.004453617	-0.0030787846	-0.0018700565	-0.0003897054	-0.0033981104	0.0028151392	-0.005386721	-0.0037944403	-0.0023007083	-0.00195734	-0.0037667237	-0.003612775	-0.002581644	-0.0023166395	-0.0032521107	-0.002360613	-0.002872429	-0.0002115477	-0.00074770546	-0.0001799721	-0.0015772859	-0.003068149	-0.0018327247	-0.0019117851	-0.0033213915	-0.002083177	-0.0031666746	-0.0012286274	-0.0017749701	-0.0036228367	-0.0019480524	-0.00091948255	-0.0018921671	-0.0045325477	-0.0017155528	-0.003359297	-0.0022668394	-0.006663112	-0.0038888447	-0.003804656	-0.0016533808	-0.0019059422	-0.0033182183	-0.0025329143	-0.0020556874	-0.0013831345	-0.0028703595	-0.003236786	-0.0030437051	-0.00052519847	-0.0034431852	-0.0037606657	-0.003374248	-0.003332624	-0.0017063315	-0.0018745376	-0.0033235713	-0.0026998268	-0.004323747	-0.0026980503	-0.00572379	-0.002081509	-0.00076507934	-8.970244e-05	-0.0003092408	-0.0037815156	0.0076903044	-0.0005798426	-0.000933425	-0.0026444222	-0.0021418268	-0.0038511408	-0.005726532	-0.0029373842	-0.002100733	-0.0015156654	-0.002703188	-0.0045174155	-0.0011570137	0.010931885	-0.00014438719	-0.0015785816	0.001027807	-8.6588305e-05	-0.0010432504	-0.0019059507	0.0041438467	-0.0029285417	-0.0011396426	-0.0029426604	-0.0014339782	-0.0018229394	-0.0038726185	-0.002171988	-0.0014496436	-0.0011936511	-0.0042213807	-0.0015612514	-0.004871195	-0.0014327626	-0.0075245253	-0.004052874	-0.0007588742	-0.0033439435	0.07236459	-0.0015847255	-0.00654373	-0.0049348976	-0.0013514755	-0.0009305263	-0.0028161837	-0.0005957294	-0.00073311705	-0.0013047032	-0.0022246912	-0.003039142	-0.0018335896	-0.0029805612	-0.0009071536	-0.0026273339	-0.0003166992	0.07491859	-0.00032767074	-0.0028368996	-0.0044398434	0.06935082	0.027609574	-0.002624162	0.0045495816	-0.0013061097	-0.0021852287	-0.0007604603	0.04101829	-0.00038624107	-0.0007488167	-0.0011379475	-0.0008393304	-0.001963186	-0.0020820417	-0.0018584369	0.04097639	-0.002139811	-0.0006713993
CID168366339-Sp0	10.0	9	-0.003994256	0.08438817	-0.0038717336	-0.004600528	-0.0024050772	-0.002189939	-0.0008425178	-0.00096251164	-0.0016224695	-0.00029718742	-0.003963389	-0.003868533	-0.0018490455	-0.0012345588	-0.0027437576	-0.0023305884	-0.002386925	-0.0016944739	-0.0018982113	-0.0033797317	-0.0018714799	-0.0041685835	-0.0029137614	-0.002588064	-0.0018250371	-0.00043065852	-0.0010331464	-0.0015283767	-0.0034018701	-0.0015617802	-0.0014936231	-0.0014558586	-0.0003466415	-0.0009650378	-0.0020847712	-0.0045234542	-0.004315386	-0.0020421098	-0.0018137186	-0.0013370655	-0.0024333673	-0.002452799	-0.005909878	-0.0027717145	-0.0028477886	-0.0008579245	-0.0045987256	-0.002300376	-0.003912916	-0.002587491	-0.0033486874	-0.002585414	-0.0010160151	-0.0046904194	0.0032250327	-0.0009725467	-0.0031033002	-0.0020495823	-0.0041536316	-0.0017529492	-0.002370878	0.023355544	0.011207364	-1.5148862e-05	-0.0021344342	-1.676925e-05	-0.0047238576	-0.003743273	-0.0025217417	-0.0015532536	-0.00026844582	0.008756069	-0.00014529064	-0.0006111184	0.17368637	-0.003443365	0.014794302	-0.0006823242	0.0025987758	-0.0014355023	-0.0001847772	-0.0018913659	-0.0017556573	-0.0012560289	-0.004187435	-0.0013786426	-0.004758673	-0.0036876209	-0.0010553394	-0.00067438296	-0.00079266686	-0.0028128063	-0.0011063948	0.032461427	-0.00183796	-0.0022695363	-0.0014169137	-0.002263655	-0.002281365	-0.0018396543	-0.0015823101	-0.0017938445	-0.0031954043	-0.00096519396	-0.0015203785	-0.0047645466	-0.001864863	-0.006043716	-0.0019313386	-0.0010422663	-0.0029116585	-0.0037796146	-0.0019197711	-0.0009889678	-0.0028676216	-0.0011684899	-0.00051189715	-0.0029206611	-0.001154196	-0.0018597716	-0.0024409187	-0.0019741578	-0.0022994892	-0.001288295	-0.0037335628	-0.00055905693	0.21998775	-0.00048374844	-0.0022614335	-0.0010945376	-0.0011788247	-0.0026635597	-0.0018741373	-0.0008300802	-0.00035254657	-0.0026661092	-0.00017789938	-0.001963782	-0.0011006795	-0.0021804394	-0.0011633281	-0.001920101	-0.0010230838	-0.00021227	-0.00072452973	-0.0012097006	-0.00057965977
CID101180889-Sp0	0.1	9	-0.01650656	-0.0030117417	-0.009993648	-0.010528403	-0.006091757	-0.007843153	-0.0029419377	-0.007952423	-0.006871816	-0.0072895116	-0.0109252855	-0.0035832839	-0.0037087218	-0.0021146564	-0.0058338856	-0.0070747137	-0.01434374	-0.004562618	-0.005826076	-0.009902445	-0.0059637395	-0.009660735	-0.00725867	-0.0031743567	-0.0050478093	-0.0033038561	-0.0025280681	-0.0031828582	-0.008368345	-0.0051757647	-0.0033593865	-0.0070845084	-0.0043791314	-0.0040325597	-0.0037818488	-0.009510857	-0.013236774	-0.014222006	-0.0060066795	-0.003378681	-0.004987773	-0.009892858	-0.011330231	-0.007487964	-0.009879609	-0.001736317	-0.01046713	-0.0052559585	-0.005889985	-0.0065411767	-0.006266977	-0.006948688	-0.005154946	-0.010025017	-0.005961827	-0.00745455	-0.007229369	-0.004824355	-0.010694391	-0.005592696	-0.0035719164	-0.005387198	-0.0057114917	-0.0021342032	-0.0073285946	-0.008209287	-0.011973409	-0.010960466	-0.010732196	-0.003778358	-0.0053386306	-0.0024910239	0.08081773	-0.0026761873	0.12890412	-0.010435325	-0.007867545	-0.002549192	-0.00078617077	-0.0030538212	-0.0014578671	-0.0059069875	-0.005996468	-0.0073698126	-0.0064624916	-0.002906222	-0.0070809745	-0.005063455	-0.004382631	-0.0006970458	-0.005060671	-0.005999146	-0.0039849044	-0.0016106149	-0.008355111	-0.0029000049	-0.004245184	-0.0046205497	-0.0061474578	-0.003927152	-0.0073671695	-0.00580258	-0.0064927153	-0.0015145222	-0.006762473	-0.01032236	-0.008934774	-0.010190373	-0.0040783505	-0.0017215515	-0.006096113	-0.005815009	-0.0025919848	-0.0034011733	-0.00488712	-0.0035045831	-0.0009953964	-0.004219993	-0.003608139	-0.004979785	-0.0048486134	-0.0023593984	-0.009206941	-0.0014829392	-0.008889319	-0.002373122	0.22646889	-0.0012140003	-0.0037680632	-0.0062260763	-0.008923786	-0.006130771	-0.003163207	-0.0013359701	-0.0024103497	-0.0057581603	-0.0027358995	-0.0040550614	-0.0043479674	-0.005164771	-0.0036844306	-0.003294633	-0.0054039257	-0.0019005268	-0.0017289642	-0.0045448616	-0.0010020596
CID447806-Sp0	0.1	9	-0.0063205576	-0.00011362979	-0.0048491294	-0.0056922073	-0.002179285	-0.0026552537	-0.0009931456	-0.002017472	-0.0025480774	-0.0009535331	-0.005340861	-0.0031308138	-0.0015859256	-0.0014483696	-0.0030382562	-0.0028189805	-0.006117641	-0.0025971027	-0.0025359874	-0.0047474797	-0.0027097901	-0.0027975624	-0.0021600458	-0.0017968116	-0.0018040937	-0.0018798029	-0.0008286803	-0.00182233	-0.002938473	-0.00318201	-0.0013018511	-0.0030989482	-0.0018051635	-0.0016448207	-0.0024733243	-0.004907353	-0.005830371	-0.004323148	-0.0021966062	-0.0016907982	-0.0026396578	-0.00361031	-0.004290578	-0.0029558719	-0.0040516127	-0.00061359664	-0.004223136	-0.002883272	-0.004257503	-0.0037247385	-0.0031449893	-0.003925716	-0.0018759643	-0.004064959	-0.0038623167	-0.0015965019	-0.0032415774	-0.002049351	-0.004189561	-0.002010945	-0.003036397	-0.0027750395	-0.0023183292	-0.00089417165	-0.0022026862	-0.0026547816	-0.004516908	-0.0037536516	-0.0043403716	-0.0018669517	-0.0010675504	-0.0012098977	-0.0007908672	-0.001160791	0.035262182	-0.0050558085	-0.00084474153	-0.0011039826	-3.375512e-05	-0.0014405434	-0.00037212376	-0.0023041952	-0.002274857	-0.002657001	-0.0034796393	-0.00152908	-0.0042498237	-0.0033457472	-0.0017047115	-0.000963448	-0.001104664	-0.0028221195	-0.0014122702	-0.00035854126	-0.0024495323	-0.0018601823	-0.0018644948	-0.002784228	-0.002152857	-0.0015627138	-0.0031296336	-0.0020190417	-0.0038928252	-0.00099886	-0.0015721683	-0.0050116	-0.005135713	-0.006990823	-0.0022935467	-0.00096432614	-0.0017930839	-0.003202532	-0.0016459973	-0.0010005146	-0.0029900663	-0.0015263059	-0.000517851	-0.0028818052	-0.0010655588	-0.0019574035	-0.0020288297	-0.0008650957	-0.0037898489	-0.0014175411	-0.003533149	-0.0007370908	-0.0006719817	-0.000787444	-0.0024378044	-0.0018159753	-0.0028900164	-0.0031977382	-0.0031754929	-0.0009696894	-0.00077605917	-0.0032530173	-0.0010438348	-0.0021428813	-0.0014175865	-0.0017858949	-0.0014292332	-0.0015030046	-0.0013789162	-0.00045765756	-0.0007364071	-0.0016513116	-0.0007853432
CID69084497-Sp0	0.1	9	-0.008416982	-0.0006930141	-0.0064574033	-0.006546909	-0.0027222445	-0.003777405	-0.001315897	-0.0028392142	-0.003707288	-0.0016271861	-0.006785053	-0.0033938682	-0.0022953125	-0.0014202809	-0.003485282	-0.0037632666	-0.008843926	-0.0030610703	-0.0032154487	-0.0060452553	-0.0034679505	-0.0036199156	-0.002783909	-0.0022400683	-0.0025180343	-0.0019087761	-0.00093359826	-0.0021142422	-0.0033343853	-0.0029707283	-0.0015085654	-0.0033288305	-0.0020629137	-0.0019294462	-0.0025552544	-0.0059477994	-0.0077447	-0.0058844388	-0.0023830426	-0.0022192474	-0.0027551006	-0.004162784	-0.0057237656	-0.0036688766	-0.005439194	-0.0007659022	-0.0054517016	-0.003495228	-0.004365098	-0.0043502874	-0.0044846903	-0.0056464467	-0.0020255877	-0.0051268893	-0.0049958266	-0.0021648768	-0.0044438336	-0.0023439971	-0.0058515077	-0.0027295675	-0.004047796	-0.003999943	-0.0031438407	-0.001026868	-0.0035401008	-0.0033474362	-0.0056430893	-0.0052763135	-0.0050079715	-0.0024234944	-0.0014868644	-0.0020167753	-0.000586044	-0.001355463	0.048645426	-0.0060456507	-0.0018735806	-0.0016415094	-0.0002585365	-0.0014002853	-0.0005805537	-0.0036563543	-0.0033251655	-0.004221589	-0.0039540986	-0.0018312559	-0.00491568	-0.0043813833	-0.002163025	-0.0005840736	-0.0015545586	-0.0033383532	-0.001986906	-0.0002302099	-0.0033273585	-0.0021276015	-0.0020803476	-0.003573992	-0.0024822613	-0.0016971576	-0.0037063062	-0.002808334	-0.004881352	-0.0010883879	-0.0030210528	-0.005271946	-0.006755949	-0.007832274	-0.002810885	-0.0008446625	-0.0033888884	-0.004259883	-0.0014456975	-0.0012036251	-0.0029377174	-0.001742541	-0.0005501696	-0.0026953563	-0.0015225274	-0.0026168814	-0.00212872	-0.0010778673	-0.0047680098	-0.0016407038	-0.0040629976	-0.001259152	-0.00033043145	-0.00064315175	-0.0033741808	-0.0019951588	-0.0033371614	-0.003845773	-0.0034914778	-0.0009185381	-0.0011994481	-0.0037779564	-0.0016078171	-0.0024852224	-0.0017223398	-0.002367038	-0.0015247145	-0.0016284393	-0.0016663352	-0.00034846572	-0.00097510766	-0.00234842	-0.0007316694
CID91850568-Sp0	0.1	9	-0.007320685	-0.0028315932	-0.005950605	-0.004353432	-0.0025866549	-0.002961077	-0.0009898393	-0.000539739	-0.003412423	-0.004136018	-0.007618291	-0.0013070753	-0.0026320904	-0.0011523608	-0.00461976	-0.0040933946	-0.0077368566	-0.0042379876	-0.0039495192	-0.0046106298	-0.0031728882	-0.0035156398	-0.0024977133	-0.0010049356	-0.0017497283	-0.0034409019	-0.0011421988	-0.0021246946	-0.0033199925	-0.0035969536	-0.0005335624	-0.0035107424	-0.0021251552	-0.0024680824	-0.0038504242	-0.0035103364	-0.0061070886	-0.0063843387	-0.0026898333	-0.0016620171	-0.0022959448	-0.0047175735	-0.006008817	-0.0021367273	-0.0055924174	-0.000903685	-0.003969382	-0.003234556	-0.0041125873	-0.0047836425	-0.0019535944	-0.00516292	-0.004295999	-0.0015203301	-0.0066602468	-0.002712234	-0.0037175633	-0.000528318	-0.005588628	-0.0026009392	-0.0040363353	-0.005131965	-0.0043877503	-0.001896069	-0.006163088	-0.0037455559	-0.0048729167	-0.00498192	-0.009005193	-0.00369167	-0.0007567936	-0.0025966607	-0.0018973313	-0.0019586366	-0.0012749409	-0.005331578	-0.0069434643	-0.002787826	-0.0003540342	-0.00041437804	-0.0007709412	-0.0031072656	-0.0031704553	-0.0036183728	-0.0027440947	-0.0004478015	-0.0028485863	-0.0029041758	-0.0013947611	-0.00086448295	-0.00061811757	-0.0035119876	-0.0017043055	-0.0014227128	-0.0040485025	-0.0015919721	-0.002493764	-0.0026074564	-0.0021013506	-0.0009869053	-0.005988299	-0.0034455939	-0.0032951003	-0.0003960901	-0.0055691204	-0.004147693	-0.0064257234	-0.0047961874	-0.0018998523	-0.0012658046	-0.0025474946	-0.0024722232	-0.0013219517	-0.00088736403	-0.002044293	-0.0012603253	-0.00020759058	-0.0014481028	-0.001919918	-0.0026320126	-0.0014102203	-0.0006759188	-0.008590735	-0.0008655151	-0.0028564876	-0.0012070104	-0.0026110096	-0.00029449016	-0.0016776165	-0.0040857214	-0.0064202463	-0.0032442638	-0.0026046296	-0.0011578109	-0.0017451858	-0.0028622483	-0.0016074362	-0.0013913711	-0.00055560115	-0.0012995517	-0.0023285504	-0.0018153162	-0.002110044	-0.0010825893	-0.0005130799	-0.0021591769	-0.00042707814
CID146016825-Sp0	0.1	9	-0.02549019	-0.005078988	-0.006370191	-0.016497627	-0.011260733	-0.0050094025	-0.0013396592	-0.009257887	-0.013769636	-0.0022087386	-0.0073240856	-0.010082608	-0.005925718	-0.0022609106	-0.007663834	-0.0065828846	-0.014057241	-0.0031880327	-0.008928852	-0.0077992403	-0.004314519	-0.0033508907	-0.00057846704	-0.010232763	-0.0020869581	-0.0062728277	-0.0015700045	-0.0027480274	-0.0008654547	-0.0046080826	-0.0052849106	-0.0052605225	-0.013751763	-0.009421484	-0.0054159975	-0.012512904	-0.021011366	-0.0057527935	-0.0012592163	-0.0078115514	-0.0030225266	-0.019334376	-0.009619827	-0.008192276	-0.01072552	-0.002798991	-0.012668947	-0.0078043416	-0.014289777	-0.012106653	-0.0044538244	-0.010595084	-0.015523182	-0.0056466316	-0.004510879	-0.0022922421	-0.010210929	-0.008100549	-0.011105408	-0.01070918	-0.0067281425	-0.008032345	-0.0109634055	-0.009619023	-0.004519722	-0.016145745	-0.008501953	-0.0016596478	-0.014883847	-0.008839833	-0.0042394144	-0.0015921707	-0.003103961	-0.012366616	-0.008765244	-0.009697131	-0.012963552	-0.00629122	-0.004418507	-0.0026172404	-0.00299202	-0.012404137	-0.0028538024	-0.0036126568	0.062654965	-0.0026717507	-0.0029695395	0.14721331	-0.0058119707	-0.0018658319	-0.0043750745	-0.0052902624	-0.0035336947	-0.0072496985	-0.0048915767	-0.003238741	-0.006986142	-0.005823134	-0.0034712653	-0.00478766	-0.009017935	-0.0023937072	-0.009284973	-0.003997492	-0.005725211	-0.005814751	-0.015251714	-0.011465464	-0.002835187	-0.0031192994	-0.013158178	-0.0065361355	-0.0063774264	-0.0011365041	-0.00012294315	-0.0056334957	-0.0017984863	-0.0071177236	-0.0062113516	-0.00035592302	-0.0017110643	-0.0003325821	-0.012657145	-0.008818449	-0.0054454594	-0.0030977738	-0.006348621	-0.0032989408	-0.007154583	-0.009707553	-0.011437046	-0.0064755008	-0.001814506	-0.0048004426	-0.005696099	-0.00507694	-0.0017233082	-0.0014368222	-0.0006688411	-0.0025883862	-0.0014948156	-0.004090129	-0.0076344614	-0.004038731	0.26248232	-0.004978565	-0.0030190712
CID168359988-Sp0	0.1	9	-0.007964389	-0.002530623	-0.0060097734	-0.0036779658	-0.0018782361	-0.0032538974	-0.0011832628	-0.0023789876	-0.0038533749	-0.002689239	-0.005889399	-0.0026915479	-0.0015978935	-0.0017746522	-0.0028171255	-0.0031230056	-0.008987576	-0.0034716865	-0.0032323475	-0.003973918	-0.0016237306	-0.0036557007	-0.0035806515	-0.0008392669	-0.0019774593	-0.0021419912	-0.00041896955	-0.0015283258	-0.0034019046	-0.002520272	-0.0008716553	-0.0029188117	-0.001750057	-0.0013351345	-0.0034798663	-0.0051270113	-0.0073431293	-0.00582843	-0.0020637286	-0.0015759005	-0.0021429765	-0.0026919534	-0.0065283356	-0.0028150992	-0.004833114	-0.001125382	-0.0044549853	-0.0040327944	-0.0042322483	-0.0049229697	-0.0027565255	-0.0042784526	-0.0021888835	-0.0029697758	-0.003964228	-0.002420618	-0.0037880226	-0.00020878809	-0.006034597	-0.002020435	-0.0037942308	-0.0030391978	-0.0025775607	-0.0015889225	-0.0034572056	-0.0032991644	-0.005295986	-0.0053614355	-0.0075268713	-0.0026485908	-0.0009149642	-0.0024149115	-0.0011462324	-0.0012587821	-0.00035452502	-0.0053761117	-0.0043047774	-0.0015965111	-0.0001716093	-0.000546961	-0.0013169342	-0.0027600746	-0.0031097776	-0.0031521593	-0.003699217	-0.00043925503	-0.0037509769	-0.0032834017	-0.0013890542	-0.00019694174	-0.00131676	-0.002133859	-0.0018930997	-0.0009218642	-0.003884664	-0.0016179528	-0.0014721939	-0.0031572212	-0.0020883717	-0.0007246392	-0.0022415863	-0.0022029267	-0.004071707	0.023473479	-0.002230366	-0.0028246753	-0.007893383	-0.0056871604	-0.0023231602	-0.001365064	-0.0018501944	-0.0017007259	-0.0014365052	-0.0011127496	-0.0018996935	-0.0015259365	-0.00030487208	-0.001680296	-0.0016060258	-0.0026261276	-0.0015708263	-0.0004159996	-0.0066254316	-0.00016506256	-0.0030214882	-0.0009456466	-0.001534073	-0.00065224327	-0.0021320682	-0.0031240722	-0.005388859	-0.003844701	-0.0031079382	-0.00045185615	-0.0014091765	-0.002345772	-0.0011575619	-0.002997958	-0.001518049	-0.00093442027	-0.0013481748	-0.0021854565	-0.0021034176	-0.0009714253	-0.00041772617	-0.0013050417	-0.0007533556
CID91852958-Sp0	0.1	9	-0.007519031	-0.0013757404	-0.00659311	-0.0033746713	-0.0024802014	-0.002964119	-0.001865954	-0.0052545676	-0.0046734037	-0.0029408315	-0.007434286	-0.003069567	-0.0009172128	-0.002251887	-0.0029580437	-0.003858602	-0.0101077575	-0.002145935	-0.0031604634	-0.0056998134	-0.00205983	-0.0031085343	-0.0032140391	-0.00023238924	-0.0036104347	-0.002430878	-0.0009300614	-0.0016466994	-0.0035096137	-0.0044360496	-0.0018162633	-0.004439974	-0.0035076642	-0.0016983399	-0.0032167535	-0.0057856906	-0.0076199602	-0.007705163	-0.0030560126	-0.001848768	-0.0026076534	-0.0063481266	-0.0039149816	-0.0033868002	-0.0055943937	-0.0015620559	-0.0030496318	-0.004159048	-0.0034132686	-0.004841073	-0.0019185455	-0.0036072235	-0.0033673188	-0.0041320557	-0.004961989	-0.0038247763	-0.0024947352	-0.0015875933	-0.00389973	-0.0021743202	-0.0021487887	-0.0026694648	-0.0039137513	-0.0013312083	-0.0053977505	-0.0058899038	-0.0057570385	-0.0046756556	-0.006668009	-0.0025349404	-0.0033687307	-0.0017089056	-0.0011041494	-0.0015008439	-0.000989086	-0.006323408	-0.0049107946	-0.0018876372	-0.00061550544	-0.001192085	-0.0012373812	-0.0022861126	-0.0025380407	-0.0036201875	-0.003948108	-0.0017010268	-0.0036674775	-0.0022510355	-0.0012961733	-0.0011208064	-0.0020901996	-0.0031414586	-0.0016591218	-0.0010300165	-0.0037354943	-0.0016694809	-0.0019835297	-0.0024571042	-0.0027668523	-0.0019109186	-0.0034201625	-0.002732993	-0.005267198	-0.0012106469	-0.0039881254	-0.0048073134	-0.0073920893	-0.00438067	-0.0024507835	-0.0019969756	-0.00092015293	-0.0025897936	-0.0019549443	-0.002174307	-0.003466108	-0.0017195296	-0.00061585277	-0.003001289	-0.0017459202	-0.0036113514	-0.0024707257	-0.0012419134	-0.005639951	-0.0015853954	-0.004010804	-0.00059166714	-0.001220971	-0.0012096799	-0.0015762004	-0.003346829	-0.005064084	-0.003590733	-0.002773133	-0.0011246535	-0.0014385817	-0.0034082776	-0.0011792777	-0.0021717239	-0.0016227146	-0.0019364144	-0.0021529724	-0.0025481049	-0.0030412625	-0.0011763822	-0.00031891107	-0.0025791952	-0.00084704434
CID91856709-Sp0	0.1	9	-0.0069401204	-0.004375396	-0.0056110937	-0.007060831	-0.0015518154	-0.0029472606	-0.0005646683	-0.0028484445	-0.005749339	-0.0020348383	-0.007696138	-0.0037405768	-0.002223603	-0.00068081706	-0.0034939717	-0.00026903625	-0.012634684	-0.0032739593	-0.0031743683	-0.0052091703	-0.0052578533	-0.0023397992	-0.0011857895	-0.0027011547	-0.0024863537	-0.0031958397	-0.0006547255	-0.0017080281	-0.002532117	-0.005105396	-0.0019275531	-0.006626149	-0.004433197	-0.0027689028	-0.0039429204	-0.0048891464	-0.00798165	-0.009044587	-0.004208884	-0.0016158117	-0.003821568	-0.006083316	-0.0042131827	-0.003613711	-0.0045654178	-0.00066332845	-0.002866118	-0.0019500811	-0.002166189	-0.0046625165	-0.0026359824	-0.0051702675	-0.003588321	-0.0047683134	-0.010464591	-0.003754834	-0.0034006133	-0.00094819866	-0.004827491	-0.0037828945	-0.0036832483	-0.010458216	-0.0071876114	-0.0028259852	-0.0029013087	-0.007703569	-0.0065883184	-0.0064013884	-0.0046679443	-0.0033704245	-0.0014950905	-0.0033110627	-0.0013337177	-0.0023551737	-0.002063361	-0.007158735	-0.0024673257	-0.001293364	-0.0005729999	-0.0009812474	-0.0012436432	-0.004994818	-0.0037248146	-0.0045219143	-0.0046017324	-0.00056785456	-0.0040183077	-0.0053630923	-0.0021989678	-0.002534351	-0.0011645928	-0.0027403191	-0.0011608553	-0.0018618639	-0.0038290494	-0.00064497185	-0.003851733	-0.0056005446	-0.0011360707	-0.0007363111	-0.005921929	-0.003259282	-0.004465089	-0.0017893405	-0.0029362254	-0.007514863	-0.010831769	-0.0077494616	-0.0022251003	-0.0010956839	-0.0030316827	-0.0037393274	-0.00199928	-0.00060988683	-0.0009963912	-0.0028905128	-0.00045969372	-0.0030544319	-0.0018868624	-0.0010085307	-0.00067197223	0.01199781	-0.0038583805	-0.0007216471	-0.0027927666	-0.00046627788	-0.0045171594	-0.0012141088	-0.0024307405	-0.0016297459	-0.0030164062	-0.004483562	-0.0053023575	-0.0013846332	-0.0027730644	-0.0034341847	-0.0017584064	-0.002151653	-0.001129024	-0.001545562	-0.001336334	-0.0017941402	-0.0016378213	-0.0020024092	-0.0015080741	-0.0033047418	-0.0008309872
CID168360461-Sp0	0.1	9	-0.008771009	-3.130482e-05	-0.0050166682	-0.006479266	-0.002503668	-0.0025938728	-0.0013041528	-0.0025904013	-0.0034870459	-0.0023569309	-0.0061154054	-0.002860359	-0.0020338295	-0.0018792473	-0.003547405	-0.0037604114	-0.008824788	-0.0030414604	-0.0027288287	-0.005184955	-0.0023433731	-0.003719908	-0.002822455	-0.002196289	-0.0023683724	-0.002645512	-0.000605985	-0.0019002679	-0.0040684408	-0.0036108925	-0.001035746	-0.004525791	-0.0031131732	-0.0019744197	-0.0018032214	-0.0059753107	-0.00787309	-0.00562951	-0.0025616712	-0.0018984427	-0.0022401046	-0.0037043034	-0.0051482557	-0.0028457155	-0.0047393995	-0.0008434973	-0.0054230336	-0.003681312	-0.0059723565	-0.0052379295	-0.0029801396	-0.0035689464	-0.0035324406	-0.005235873	-0.004173188	-0.0024612758	-0.0040521664	-0.0020505302	-0.005662428	-0.0030468649	-0.0034316285	-0.0033845522	-0.0029432797	-0.0010125536	-0.0041268934	-0.005427969	-0.0053345202	-0.0044584437	-0.008194192	-0.0022551573	-0.0017856637	-0.0016320436	-0.0010376408	-0.0016413741	-0.00024311976	-0.006212742	-0.002241545	-0.001837348	-9.69278e-05	-0.0012017718	-0.00096308306	-0.0035392186	-0.0021912046	-0.002874099	-0.005655827	-0.0012758678	-0.006102051	-0.0045151147	-0.0019318475	-0.0012700239	-0.0014698781	-0.0032484739	-0.0016461259	-0.0008177904	-0.0044775233	-0.0017783871	-0.0015140985	-0.0026744204	-0.0017349068	-0.001692036	-0.003419057	-0.002211837	-0.0033461	-0.00052838767	-0.003324505	-0.0044377632	-0.0063679856	-0.00736534	-0.0034508929	-0.0009781183	-0.002898723	-0.0031848457	-0.00228087	-0.0010935725	-0.0025582027	-0.0020704488	-0.00047020326	-0.0029747754	-0.0014257118	-0.0022055048	-0.002587458	-0.00079098105	-0.0071724886	-0.0011625086	-0.0039430517	-0.0008876221	-0.0016426763	-0.0005930927	-0.001482102	-0.0037850402	-0.005884173	-0.0040777405	-0.0032219712	-0.00076230493	-0.0006230297	-0.0041190945	-0.0012452552	-0.0018598584	-0.0015093865	-0.0020733876	-0.001409297	-0.0021098058	-0.0020976244	-0.00056011614	-0.00026453007	-0.0018187241	-0.00053250225
CID168363780-Sp0	0.1	9	-0.0074517718	-0.0006289655	-0.0057224133	-0.005111701	-0.0022493214	-0.0035007778	-0.0013608007	-0.0024000045	-0.004057635	-0.0010239063	-0.0048162583	-0.0018703261	-0.0017135801	-0.0014860444	-0.0030152216	-0.0029533508	-0.008413869	-0.0035629862	-0.0031327724	-0.004538294	-0.0035993052	-0.0031890215	-0.0027730116	-0.0012832126	-0.0018935665	-0.0025084903	-0.0005696127	-0.002248025	-0.0034219734	-0.0025120995	-0.0015476135	-0.004003202	-0.0024955152	-0.001498192	-0.0024961133	-0.004330566	-0.005990999	-0.004815424	-0.0021052274	-0.0013635034	-0.003054517	-0.0041687847	-0.0049330755	-0.004308364	-0.006029732	-0.00042903973	-0.004294871	-0.0035831707	-0.0050792876	-0.0053244084	-0.004293754	-0.004727917	-0.0011533683	-0.0044277944	-0.004539413	-0.0019029748	-0.0033846023	-0.002143104	-0.0042301374	-0.0029477933	-0.0035248557	-0.0030614375	-0.0028153763	-0.0010644883	-0.0018252789	-0.0046378355	-0.0049808016	-0.0044260058	-0.0045259837	-0.001992304	-0.0012956158	-0.0014705219	-0.00030108454	-0.0010669088	-0.00011912998	-0.005438677	-0.0020339948	-0.00081643707	-0.00018373705	-0.0010923704	-0.0010117154	-0.0031036523	-0.0039738016	-0.0040633488	-0.0038254764	-0.0014639046	-0.0047333622	-0.0026177638	-0.0020334278	-0.00064119574	-0.0014062689	-0.0023210715	-0.001809223	0.005720256	-0.002405433	-0.001778905	-0.0018661349	-0.0030066115	-0.0029122373	-0.0015341025	-0.002735468	-0.002174274	-0.004412461	-0.00021710878	-0.00037516365	-0.0039715297	-0.007509185	-0.0068435883	-0.0021884232	-0.0009278777	-0.003100714	-0.003244877	-0.0015607823	-0.0011831378	-0.0021885554	-0.0028290818	-0.00049110106	-0.0022998867	-0.0016586052	-0.0022959479	-0.0023352148	-0.0011826673	-0.0039023338	-0.00058153423	-0.0032286802	-0.00063050416	-0.0012787088	-0.0007917394	-0.0020507611	-0.0019494712	-0.0030155506	-0.0037475245	-0.0033114813	-0.00063115655	-0.00090583175	-0.0029578917	-0.00133154	-0.003063784	-0.0017625222	-0.0012786097	-0.0012866998	-0.0015772233	-0.000965101	0.0008837264	-0.00040601587	-0.0022298612	-0.0004510985
CID101180889-Sp0	1.0	9	-0.014893275	-0.0022738513	-0.009236888	-0.010197529	-0.0062825447	-0.007423552	-0.002584462	-0.0076601002	-0.006324432	-0.006712005	-0.01020822	-0.0038883085	-0.003749411	-0.0020826436	-0.005737859	-0.0070226733	-0.01209652	-0.0045104343	-0.005748873	-0.009304617	-0.005696647	-0.009725374	-0.0071031833	-0.00366848	-0.0047583715	-0.0029855736	-0.002712218	-0.003288731	-0.008411716	-0.004675761	-0.0036308914	-0.0067297732	-0.003817498	-0.0038340627	-0.0036748843	-0.009103548	-0.012366798	-0.013343413	-0.005532761	-0.0033321865	-0.0052213944	-0.00992515	-0.012459743	-0.007693285	-0.009657733	-0.0016866444	-0.010682287	-0.004820155	-0.0061055766	-0.0059350263	-0.0068593887	-0.006197968	-0.004691041	-0.009858317	-0.0048145787	-0.0071793883	-0.007010811	-0.0048722667	-0.010150638	-0.0056088204	-0.0034334566	-0.0044047786	-0.0046372702	-0.0019453288	-0.006947696	-0.0074118674	-0.011644402	-0.010328189	-0.009409649	-0.0038677347	-0.00486671	-0.001599434	0.14964251	-0.0022013965	0.20706275	-0.0095541645	-0.0072943484	-0.0019314165	-0.0006705465	-0.0030229725	-0.0011452214	-0.005977771	-0.006014592	-0.0065263766	-0.0066890614	-0.002978015	-0.007523189	-0.0051640305	-0.0040494306	-0.0003822817	-0.0049926382	-0.0058704573	-0.0038805152	-0.0018501851	-0.0076559824	-0.002948246	-0.0042385333	-0.004597322	-0.006202949	-0.004188451	-0.0071693286	-0.0054503065	-0.006190545	-0.001583357	-0.0063511273	-0.010404644	-0.0072798096	-0.010046747	-0.0037307914	-0.0017228432	-0.0066821533	-0.0065091336	-0.0027081904	-0.003509231	-0.0046505043	-0.0032321184	-0.0010233194	-0.0040923576	-0.0031216117	-0.0049768947	-0.0050712232	-0.002777959	-0.0077865855	-0.0015891355	-0.008610754	-0.0020462929	0.34139222	-0.0010867856	-0.004090176	-0.0056342576	-0.0079532135	-0.0056425217	-0.0028755495	-0.0011530825	-0.0021796	-0.0056617456	-0.0022650035	-0.0042764717	-0.004065943	-0.0052098203	-0.0035533316	-0.003138899	-0.0052441	-0.0017903921	-0.0018849417	-0.0043763635	-0.0010483303
CID447806-Sp0	1.0	9	-0.0047885315	0.05875059	-0.0040852437	-0.005186109	-0.002306843	-0.0021115756	-0.0007292043	-0.0012799394	-0.0019657617	-8.389463e-05	-0.0045157187	-0.0034126886	-0.001561231	-0.001337548	-0.002888986	-0.0027753604	-0.004062556	-0.0023270636	-0.0023137368	-0.0041000503	-0.0025096377	-0.0030387	-0.0021638805	-0.0020448724	-0.001658777	-0.0015211479	-0.00087594567	-0.0016730776	-0.0029164325	-0.0024644586	-0.0015579052	-0.0023698863	-0.0011335165	-0.0014416075	-0.0021259077	-0.0045478176	-0.0047783987	-0.0030655388	-0.0017117148	-0.0016050083	-0.0026007215	-0.0030487408	-0.0046802335	-0.0030326194	-0.003532925	-0.0006497178	-0.0043418566	-0.0022526917	-0.004389109	-0.0030960748	-0.003665385	-0.00332486	-0.0013329035	-0.004061291	-0.002433928	-0.0010899383	-0.003017282	-0.0021254083	-0.0037349202	-0.0019296627	-0.002951878	-0.0016532069	-0.0012913272	-0.00035469478	-0.0018700097	-0.0014426246	-0.0041565187	-0.0031857237	-0.0028595382	-0.0018507722	-0.00046147653	-0.00045511473	-0.00044851846	-0.00090254715	0.09941564	-0.004425564	0.010409169	-0.000779112	0.0006692376	-0.0012826187	-0.00018447658	-0.0021411986	-0.002141973	-0.0017843366	-0.0039713834	-0.0015047437	-0.004949896	-0.0036287373	-0.0013302774	-0.000645295	-0.00091325416	-0.0027720507	-0.0011839264	0.0032681178	-0.0018327675	-0.001950122	-0.0015917817	-0.002478208	-0.0021700347	-0.0017337035	-0.0026015863	-0.0018073416	-0.0034830235	-0.0010814195	-0.001237186	-0.0049306094	-0.0031983505	-0.006803494	-0.0020579335	-0.00086859637	-0.0023169457	-0.0036341231	-0.00177443	-0.00091503665	-0.0029542902	-0.0013457048	-0.00048247393	-0.0027784402	-0.0008404859	-0.0018293562	-0.0021530797	-0.0013945366	-0.0024392437	-0.0015476559	-0.0032509922	-0.00056119286	0.03416795	-0.0006272922	-0.0026360634	-0.0009589241	-0.0015463394	-0.0028761933	-0.002775081	-0.00081663637	-0.0005020879	-0.0030863988	-0.000558569	-0.0021788415	-0.00108954	-0.0017393307	-0.0013129279	-0.0015710942	-0.001107173	-0.00020718	-0.0007062174	-0.0012102376	-0.000736192
CID69084497-Sp0	1.0	9	-0.0069176434	-4.4735e-05	-0.0055244854	-0.005951529	-0.0028960842	-0.00324797	-0.0010587049	-0.0019116063	-0.0030939325	-0.00085709547	-0.0059839785	-0.0034599577	-0.0022965877	-0.0013682549	-0.0033574183	-0.0037969823	-0.006777524	-0.0028407394	-0.0029080631	-0.0056412267	-0.0032839328	-0.003802265	-0.002728521	-0.0024719269	-0.0024166568	-0.0014796035	-0.0009797253	-0.0020060649	-0.0031547567	-0.0023056003	-0.0018051874	-0.0026404916	-0.0013947972	-0.0016820475	-0.0020816156	-0.0055299047	-0.006562074	-0.004599079	-0.0018425031	-0.0021037264	-0.0026460267	-0.00341293	-0.0060230633	-0.0037816735	-0.004993847	-0.00071492576	-0.0056781503	-0.002908934	-0.0043917475	-0.0038647496	-0.004989936	-0.005133414	-0.0016406891	-0.005161377	-0.0036511507	-0.00158181	-0.0042682905	-0.0022824213	-0.0054984675	-0.0025547598	-0.003952183	-0.0030250936	-0.0022481051	-0.0004285952	-0.0032139544	-0.0020896243	-0.005100319	-0.0044892533	-0.0034348522	-0.002461729	-0.00078586204	-0.0012778139	-0.00027518647	-0.0010450274	0.10366227	-0.005521443	-0.00077585754	-0.0011653315	-0.00019548222	-0.0012463244	-0.0003837149	-0.0035149404	-0.0032127055	-0.0034705766	-0.0046396	-0.0018673387	-0.005624319	-0.004757733	-0.0018712278	-0.00023888193	-0.001293325	-0.0031932138	-0.0018297468	0.021851432	-0.002647795	-0.00226223	-0.001669087	-0.0030709961	-0.002379625	-0.001867186	-0.0030655863	-0.0025732636	-0.0043905815	-0.0012005992	-0.0026958063	-0.005051781	-0.004791117	-0.0074667577	-0.0025765826	-0.0007981858	-0.0040850383	-0.004809848	-0.0015417577	-0.0011537063	-0.0029595913	-0.0015594056	-0.0005213565	-0.002553382	-0.0012311374	-0.0023613453	-0.0021879578	-0.0015944	-0.0033415705	-0.0017852824	-0.0038087512	-0.0009854393	0.0671126	-0.00040330333	-0.00344557	-0.0010471273	-0.0018361629	-0.0034990613	-0.0031351882	-0.0007559826	-0.00096407963	-0.0037204109	-0.001136838	-0.0024892723	-0.0014086941	-0.002252911	-0.00140525	-0.0017612646	-0.0015072181	-0.00020343026	-0.0009089554	-0.0016260863	-0.0007918009
CID91850568-Sp0	1.0	9	-0.0063120467	-0.002773434	-0.0052264994	-0.0033691116	-0.0024971834	-0.0026012042	-0.0009607934	0.056641	-0.0027924525	-0.003573136	-0.006850835	-0.0009947803	-0.002639093	-0.0012223923	-0.004633681	-0.003868637	-0.006208974	-0.003950682	-0.0034355076	-0.0037872272	-0.0030943924	-0.0030827203	-0.0020730565	-0.00076270435	-0.0017174437	-0.0029736543	-0.0012382668	-0.0020658884	-0.0033261622	-0.0032462664	-0.00053329766	-0.0031375196	-0.0017692575	-0.0024753115	-0.003165458	-0.0027832617	-0.0048126983	-0.005046617	-0.0023819332	-0.001395461	-0.002095902	-0.004088142	-0.0057810866	-0.0020272252	-0.0046739466	-0.0009019735	-0.0035711306	-0.003238907	-0.0040196367	-0.0044494895	-0.0016515934	-0.0047013457	-0.003800319	-0.0014795507	-0.00581855	-0.0021334498	-0.003632721	-0.00014978637	-0.0048200884	-0.0022713393	-0.0041078357	-0.0042027947	-0.003798552	-0.0016438782	-0.00605319	-0.0028528464	-0.004099343	-0.0040773265	-0.007939926	-0.003671989	-0.00017270699	-0.0022065337	-0.00205998	-0.0017768849	-0.0013702796	-0.004627926	-0.00599465	-0.0026337178	-0.00026398042	-0.00032454502	-0.00068758824	-0.002677513	-0.0028570318	-0.0032764752	-0.0029154166	-0.0005318847	-0.0022291092	-0.002834958	-0.0012764587	-0.0010776072	-4.6327885e-05	-0.0031708889	-0.0015569435	-0.001148097	-0.003371853	-0.001714753	-0.0022302154	-0.0017679938	-0.0020599135	-0.0010508086	-0.0053890566	-0.0031991904	-0.00279984	-0.0005520969	-0.005630847	-0.003428537	-0.005124793	-0.004088507	-0.0013654778	-0.001045254	-0.0030611544	-0.0024852837	-0.0011413259	-0.00077912695	-0.0020461525	-0.0011700835	-0.00021435437	-0.0015086407	-0.0018881959	-0.0024451548	-0.0014863224	-0.001133845	-0.0076250057	-0.0010710235	-0.0025452445	-0.0012455966	-0.0021992102	-0.00040275723	-0.0014249184	-0.0035232916	-0.00547415	-0.002973203	-0.0023639894	-0.0010778996	-0.0016325777	-0.0023788533	-0.0013431999	-0.0011967666	-0.00042132387	-0.0012761798	-0.002149534	-0.0017555774	-0.0018490836	-0.0009907427	-0.00044655436	-0.0019238552	-0.00042119547
CID146016825-Sp0	1.0	9	-0.024787704	-0.005033295	-0.0059191994	-0.015663864	-0.011107226	-0.0047362447	-0.0014068505	-0.008642586	-0.013189022	-0.0015181314	-0.006932262	-0.009806806	-0.006001877	-0.002336047	-0.0076358905	-0.006457126	-0.012940322	-0.0029153249	-0.008673387	-0.007198647	-0.0042687557	-0.0027189387	-0.00017627813	-0.009913008	-0.0019451998	-0.0060585546	-0.0014403138	-0.0028514012	-0.0008467838	-0.0041259006	-0.005411949	-0.0051479028	-0.013231569	-0.0092915865	-0.0048621967	-0.012176405	-0.020186514	-0.0049940487	-0.00088258093	-0.00768017	-0.0028888911	-0.018803196	-0.009147025	-0.007944879	-0.009950882	-0.0028283931	-0.0124712	-0.0077532167	-0.014239436	-0.011746319	-0.0042858156	-0.0102919815	-0.015032417	-0.0053740554	-0.003733906	-0.001997378	-0.0102574695	-0.008000912	-0.010280436	-0.010328967	-0.006917326	-0.007385772	-0.010576087	-0.009391656	-0.004308627	-0.015420923	-0.0077026575	-0.00094587205	-0.013775468	-0.008657688	-0.003876946	-0.0013263951	-0.00321896	-0.012370213	-0.008665788	-0.009172926	-0.0124729145	-0.0059863375	-0.004386603	-0.0026857066	-0.003028114	-0.012185039	-0.0024018064	-0.0031460577	0.11012021	-0.0027195096	-0.0023200843	0.17748562	-0.0059226356	-0.0020426842	-0.0040849573	-0.0052016187	-0.00347205	-0.0071383296	-0.0042625326	-0.0033160064	-0.0066521573	-0.005112883	-0.0033872973	-0.004701468	-0.00819526	-0.0020656725	-0.009315697	-0.0039048507	-0.0055093584	-0.005881272	-0.014236029	-0.011218792	-0.0025818637	-0.0029655253	-0.013692891	-0.006405174	-0.006351309	-0.0010566445	-0.0003836383	-0.00540143	-0.0017629005	-0.0073555443	-0.006136622	-0.00015980586	-0.0018298866	-0.00048538487	-0.011949922	-0.008769918	-0.005378605	-0.0030466043	-0.0061844876	-0.0034477843	-0.0071585192	-0.009212382	-0.010721962	-0.0063553625	-0.0014724791	-0.0047375355	-0.0057218117	-0.0045935097	-0.0014346259	-0.0012436451	-0.00081879314	-0.0024734177	-0.0012910989	-0.004122318	-0.007496261	-0.0039461735	0.26373327	-0.0046685515	-0.0029586216
CID168359988-Sp0	1.0	9	-0.006842775	-0.0021272032	-0.0050019715	-0.0032792522	-0.001482821	-0.003006184	-0.0010295829	-0.0014961116	-0.0035678789	-0.0017639314	-0.004629343	-0.0030172886	-0.0014369786	-0.0016012889	-0.0025634824	-0.002839788	-0.007484497	-0.002911686	-0.0025795423	-0.0032530152	-0.0013215807	-0.0036767267	-0.0033939143	-0.0011984163	-0.0016567295	-0.0014123549	-0.00038459565	-0.0015543348	-0.0031942069	-0.0019110172	-0.0008823273	-0.0024221572	-0.0010061393	-0.00076990156	-0.0032038225	-0.0045817886	-0.0060432246	-0.0042779814	-0.0017229845	-0.0012960109	-0.0020431145	-0.0016864468	-0.0065910346	-0.002597111	-0.0039846036	-0.0009916363	-0.004403837	-0.0037305702	-0.0042071072	-0.004376264	-0.0027241388	-0.003684582	-0.0018456437	-0.0029260742	-0.0025435623	-0.0016286746	-0.0036984186	-8.27507e-05	-0.0055978596	-0.0016197618	-0.0035774645	-0.0017924546	-0.0014883067	-0.001199098	-0.0026098548	-0.0019618927	-0.0049706334	-0.005016523	-0.0065592364	-0.002322278	-0.00032185472	-0.0018147246	-0.0008030837	-0.0009115719	0.012216101	-0.004406381	-0.0028262502	-0.0012283209	-9.535523e-05	-0.00044536777	-0.0010986283	-0.0020725527	-0.0028178312	-0.0025822376	-0.0038513397	-0.00037880786	-0.0036737805	-0.0032158333	-0.0012706597	-0.00030515157	-0.000866509	-0.0020078297	-0.0015397494	-0.0006840554	-0.003092224	-0.0017097024	-0.0013003565	-0.0030086064	-0.0018817135	-0.00062780426	-0.0013066141	-0.0016527646	-0.0034482812	0.029828886	-0.0015198659	-0.0024197304	-0.0065435194	-0.005232496	-0.001920394	-0.001210681	-0.0018981602	-0.0016347095	-0.0013282885	-0.0010003574	-0.0018308313	-0.0014438593	-0.0003191319	-0.0016096799	-0.0013623998	-0.002422515	-0.0015881951	-0.00074446213	-0.0058548795	-8.7963934e-05	-0.002827457	-0.00085397996	-0.0007645876	-0.00059681665	-0.0020594855	-0.0025907168	-0.004373349	-0.003571339	-0.00271175	-0.00036015143	-0.0012090943	-0.0019351151	-0.000811785	-0.0028769546	-0.0013016491	-0.0009880243	-0.0010196678	-0.0019995575	-0.00158659	-0.0009489263	-0.0004150121	-0.0010036748	-0.0007315797
CID91852958-Sp0	1.0	9	-0.0065563577	-0.0009770737	-0.0058095907	-0.0028455707	-0.002355468	-0.0028976542	-0.001874003	-0.0045467326	-0.00408015	-0.0023446109	-0.0066607515	-0.002898028	-0.00085057697	-0.0022155172	-0.0028343266	-0.003807993	-0.0081746485	-0.0021427283	-0.0029033255	-0.005255197	-0.0018417682	-0.0028588597	-0.0028529628	-0.00018282769	-0.0032952884	-0.0021957979	-0.00088170636	-0.0017320159	-0.0033436802	-0.0038948485	-0.0017610873	-0.004250304	-0.002887049	-0.0014566642	-0.0027196992	-0.004780021	-0.005823438	-0.0067983875	-0.0027219919	-0.0017379529	-0.0025212904	-0.0055099796	-0.003370513	-0.0030945495	-0.0047499	-0.0013981105	-0.0028542292	-0.0037181017	-0.0034276908	-0.004381818	-0.0018967949	-0.003108834	-0.0028291114	-0.0037141829	-0.00421435	-0.0034520512	-0.002254996	-0.0016178029	-0.003266796	-0.0017654502	-0.0018604405	-0.0020752668	-0.0032692344	-0.0010393267	-0.005230913	-0.0050537563	-0.004859128	-0.0039020788	-0.005823217	-0.002320611	-0.002846514	-0.0013705699	-0.0010643862	-0.001453315	-0.0009504833	-0.0054628015	-0.0038231113	-0.0015002703	-0.00059287203	-0.0012449176	-0.0012493337	-0.0019570992	-0.0024419061	-0.0033061425	-0.0037607553	-0.0017432028	-0.003317482	-0.0018909443	-0.0011611092	-0.0011992598	-0.0017515839	-0.0028408905	-0.0016248354	-0.0011412773	-0.0032633	-0.0016168809	-0.0018173514	-0.0019234291	-0.0026432276	-0.0019333177	-0.0028928395	-0.002522244	-0.004779795	-0.0010269228	-0.003833538	-0.004434849	-0.005928582	-0.003796184	-0.0018562984	-0.0019286644	-0.0013334339	-0.0027870212	-0.0016679834	-0.0021190024	-0.0034591835	-0.0016679817	-0.0006230871	-0.00283679	-0.0015968315	-0.003421488	-0.0026374771	-0.0014125189	-0.0048377323	-0.0016618031	-0.0038172305	-0.00047778012	-0.0012625974	-0.0011138979	-0.0012320504	-0.0029438375	-0.0042384304	-0.0033835818	-0.0022493463	-0.0008669247	-0.0013947702	-0.0030362576	-0.00091492786	-0.0019684273	-0.001724037	-0.0020441911	-0.0018856385	-0.002350466	-0.002648668	-0.0009670831	-0.00040982477	-0.002162722	-0.00086222275
CID91856709-Sp0	1.0	9	-0.005677219	-0.004228569	-0.0048524435	-0.0063243597	-0.0015443185	-0.0029600349	-0.0005353716	-0.0018124199	-0.005220114	-0.001397851	-0.0068040174	-0.0036460196	-0.002287078	-0.00079598685	-0.003457314	0.02707056	-0.010869671	-0.0030216733	-0.002731562	-0.004573317	-0.005273945	-0.0020558953	-0.000829621	-0.002620188	-0.0021680053	-0.0032030952	-0.00082338764	-0.00190626	-0.002434494	-0.004851704	-0.0018842436	-0.0062326808	-0.0038435108	-0.0027572263	-0.0035412486	-0.004124225	-0.0065976446	-0.008036826	-0.0040948153	-0.0014898175	-0.0040064943	-0.005453794	-0.0037051805	-0.0038145143	-0.0036986906	-0.0006147171	-0.002534663	-0.001618272	-0.0019372667	-0.0041105226	-0.0025662328	-0.004722427	-0.0029606395	-0.004410329	-0.009706691	-0.0036178615	-0.0031398975	-0.0008924324	-0.0040979	-0.0035276774	-0.003256618	-0.009879778	-0.006557069	-0.0029517885	-0.0021458073	-0.0066864085	-0.005894217	-0.0057509043	-0.0034579756	-0.003130814	-0.00080636435	-0.0028463274	-0.0013785769	-0.0023915372	-0.0020672632	-0.006311532	-0.0013219557	-0.001032183	-0.0004939446	-0.0010448794	-0.0011970928	-0.004563745	-0.003688179	-0.0042844797	-0.004513304	-0.0006447794	-0.0035855381	-0.0053454223	-0.0021753588	-0.0027656117	-0.00063356623	-0.0023974972	-0.0010081808	-0.0018374531	-0.0032863705	-0.0007250191	-0.003838517	-0.005133578	-0.0012386885	-0.0008209562	-0.0056737117	-0.0031137376	-0.0040595243	-0.0016830572	-0.0022322272	-0.0070814095	-0.009882147	-0.007078896	-0.0018532487	-0.0009042992	-0.0033151975	-0.003799836	-0.002029061	-0.00041579202	-0.0010673404	-0.0027809723	-0.00047754459	-0.0030085929	-0.00183073	-0.0005745102	-0.000749043	-0.00012375867	-0.0028852173	-0.0009065225	-0.002519613	-0.00032823667	-0.00431399	-0.0012582653	-0.0020936695	-0.0011314406	-0.0020495914	-0.004306842	-0.005033084	-0.0012384307	-0.0027523679	-0.0030595406	-0.0015098518	-0.0020649058	-0.0012599056	-0.0016237057	-0.001342473	-0.001753448	-0.001404652	-0.0018017247	-0.0016966959	-0.0028080433	-0.0008332379
CID168360461-Sp0	1.0	9	-0.0076038227	0.053624865	-0.0035326793	-0.006146826	-0.0023131918	-0.002181374	-0.001099634	-0.0016819644	-0.0029531932	-0.0012535485	-0.0048659868	-0.0027751895	-0.0019230933	-0.001635633	-0.0030759966	-0.0035175313	-0.007039657	-0.0027114274	-0.0025118585	-0.0047122454	-0.0023335281	-0.004121597	-0.0029495575	-0.0025812625	-0.0020069678	-0.0021767726	-0.0005761179	-0.0016400114	-0.003676067	-0.0029285043	-0.0012110677	-0.003952205	-0.0025820818	-0.0014363346	-0.0014646889	-0.00560205	-0.0065516983	-0.0042219427	-0.0021705737	-0.0017343803	-0.0022926934	-0.002882877	-0.005186654	-0.0030192812	-0.0043685976	-0.0008213302	-0.0059885923	-0.0029261212	-0.006054172	-0.0048820768	-0.0032727888	-0.0027908103	-0.0029084901	-0.005178272	-0.0028215433	-0.0017164494	-0.0041307462	-0.0018592512	-0.0053404383	-0.0026778039	-0.0029757496	-0.0023115452	-0.0019067156	-0.0003794945	-0.0032966163	-0.004402481	-0.004878367	-0.0039106156	-0.006847565	-0.001957848	-0.0010273367	-0.0007437322	-0.0006473949	-0.0014376444	0.037193954	-0.00553116	-0.0009537341	-0.0013680516	-2.8934119e-05	-0.0010272481	-0.0006694643	-0.002970288	-0.0020779988	-0.0020552776	-0.0062265075	-0.0012345264	-0.00707627	-0.00475627	-0.0014892308	-0.00094801036	-0.0011220024	-0.0030695465	-0.0013335464	-0.00025332865	-0.0037395086	-0.0018054306	-0.0014471877	-0.002418641	-0.0016791907	-0.0017990067	-0.0028828764	-0.0019255994	-0.0024112184	-0.0005181891	-0.0023344003	-0.0043140347	-0.0044376994	-0.0071123135	-0.0031858636	-0.0009256753	-0.0033967975	-0.0034365575	-0.0023134046	-0.0009835295	-0.0025026088	-0.0021475526	-0.00046158722	-0.0028243198	-0.0011269681	-0.0021384186	-0.0027170244	-0.0013578865	-0.0061300406	-0.00118098	-0.00360353	-0.0005525945	-0.00082383794	-0.0003416676	-0.0013358307	-0.0029513722	-0.0046585	-0.0037993037	-0.0027274557	-0.000561078	-0.00028967165	-0.004111386	-0.0007942495	-0.0020201036	-0.0010721477	-0.0018710304	-0.0011858651	-0.002260217	-0.0017013137	-0.00023418566	-9.3804585e-05	-0.0012499944	-0.00053509756
CID168363780-Sp0	1.0	9	-0.0057633775	-0.00023814871	-0.0047046053	-0.004568114	-0.002154403	-0.0031058951	-0.0010894397	-0.0013147263	-0.0037631607	-3.3991524e-05	-0.0037927171	-0.0017795296	-0.0017802056	-0.0012886755	-0.0027458125	-0.002877162	-0.0066764173	-0.0031870042	-0.0028496804	-0.0040381346	-0.0038417515	-0.0032329995	-0.002655172	-0.0015531214	-0.0018006447	-0.0023060765	-0.000669602	-0.0021798497	-0.0029664868	-0.0019314976	-0.0018497611	-0.0034062946	-0.0020632185	-0.0010747986	-0.0023787	-0.003960014	-0.0048914882	-0.003466883	-0.0015786884	-0.0012358758	-0.0030103268	-0.0035633508	-0.005158791	-0.00453254	-0.0057706493	-0.00045137826	-0.004563785	-0.0028821155	-0.0053836303	-0.0048930133	-0.0047289655	-0.0040583126	-0.0006031184	-0.0044742455	-0.0032136117	-0.0012345971	-0.0033411002	-0.0020160952	-0.0038719045	-0.0027979892	-0.0034141594	-0.002163279	-0.0015908387	-0.0007717307	-0.0011792786	-0.0037984096	-0.0045737536	-0.0038268236	-0.0027868135	-0.0018385486	-0.00057570223	-0.00064070564	0.0016875833	-0.00087855675	0.048942223	-0.0046444265	-0.0009798186	-0.00038045674	-3.6323647e-05	-0.0010263497	-0.000705097	-0.0027194973	-0.0037499266	-0.0031380574	-0.004288157	-0.0015701099	-0.005430056	-0.0030494828	-0.0019051231	-0.0002806716	-0.0010811161	-0.002051202	-0.0016757213	0.05827091	-0.0015517968	-0.001892779	-0.0017457458	-0.002571015	-0.0029389474	-0.0016292887	-0.002281922	-0.002082374	-0.003874018	-0.0002998512	0.02216081	-0.0037741952	-0.0060335496	-0.006398987	-0.0019917726	-0.0008839222	-0.0036688163	-0.0037296566	-0.0016300859	-0.0012201616	-0.0021792152	-0.0029820642	-0.00046567392	-0.002130358	-0.001375199	-0.002258427	-0.0025497137	-0.0016946822	-0.0023627307	-0.00073575415	-0.0029897536	-0.0005046649	-0.00024384023	-0.00070909265	-0.002145899	-0.0010110609	-0.0014860561	-0.0034935975	-0.0029846209	-0.00041962473	-0.00062913133	-0.0028789835	-0.00091795606	-0.003260008	-0.0015733563	-0.0011779768	-0.0010283331	-0.0015570794	-0.00067771284	0.02843865	-0.00031740539	-0.0017620235	-0.00053737307
CID101180889-Sp0	10.0	9	-0.010069928	0.044337887	-0.00678594	-0.009268907	-0.006835839	-0.006105474	-0.0013334338	-0.0063435845	-0.0043334523	-0.004550924	-0.008030927	-0.004244673	-0.003995797	-0.0015977181	-0.0050842897	-0.0063359183	-0.004732823	-0.0044109477	-0.005520771	-0.007068216	-0.005616306	-0.0092198625	-0.0059771608	-0.005541889	-0.0035295885	-0.0019848514	-0.003211394	-0.002972382	-0.009058484	-0.0032109963	-0.0039488575	-0.0055342447	-0.0025817158	-0.0038631824	-0.003586333	-0.008097272	-0.009232289	-0.011136434	-0.003487185	-0.003659402	-0.007074231	-0.011081595	-0.01694893	-0.009592619	-0.010017506	-0.0013438198	-0.0116554545	-0.0036056866	-0.007434209	-0.0037792623	-0.009277476	-0.003190853	-0.0018219007	-0.00948201	-0.001123581	-0.0065620244	-0.0063212877	-0.005389235	-0.008054613	-0.005546584	-0.0037939905	-0.0015523334	-0.0011045745	-0.0014835928	-0.0050992114	-0.0053099254	-0.00979459	-0.0077563724	-0.0051793437	-0.004565436	-0.0030629425	0.12994608	0.40200976	-0.00092370366	0.52477413	-0.0068650995	-0.005768574	-0.0005470006	-8.5761305e-05	-0.0029704338	0.024823805	-0.0061572436	-0.0063563734	-0.00391975	-0.007476392	-0.0034351323	-0.008959442	-0.006089436	-0.0033702313	0.04841636	-0.0044044936	-0.005070286	-0.003676512	-0.0028392738	-0.0049567544	-0.0033597138	-0.0046822033	-0.004621857	-0.005994787	-0.004657081	-0.007443183	-0.0046309447	-0.0049020727	-0.0020517076	-0.004937518	-0.009870929	-0.0023093754	-0.009729462	-0.0028193693	-0.0018440258	-0.008895921	-0.009334581	-0.002595686	-0.0036852427	-0.0036038046	-0.0026913306	-0.0011796145	-0.0040639816	-0.0010356855	-0.0047123665	-0.0063318834	-0.004640228	-0.0032279524	-0.0017174951	-0.008197262	-0.0010644123	0.76050967	-0.0005958675	-0.005420919	-0.0035850874	-0.0050531244	-0.0046670954	-0.0020983738	-0.0007048296	-0.0013922997	-0.0056688255	-0.0006422588	-0.0047975504	-0.0028133765	-0.0052034855	-0.0026639043	-0.0025531503	-0.0044249264	-0.0011655393	-0.0022197934	-0.005228458	-0.0013205485
CID447806-Sp0	10.0	9	-0.0036457237	0.088260554	-0.0035508769	-0.004380003	-0.0020258885	-0.002003563	-0.00072284654	-0.00088950276	-0.0012964215	0.042592254	-0.0033872304	-0.004018932	-0.0014890732	-0.0013317495	-0.0022597737	-0.0020197353	-0.0020046073	-0.0014211206	-0.0015670634	-0.002999089	-0.002179727	-0.0037275427	-0.002644698	-0.002380257	-0.0018162206	-0.0005382048	-0.0010423618	-0.0014594984	-0.0030546149	-0.0019753498	-0.0016138463	-0.0013127305	-0.00044317782	-0.0011823347	-0.001724191	-0.004353371	-0.003803259	-0.0015036518	-0.0018480391	-0.0014106834	-0.002416569	-0.0020626537	-0.0045522004	-0.002675306	-0.002450905	-0.0009729324	-0.0040857224	-0.0018366743	-0.0036613515	-0.0020780882	-0.0034953256	-0.0015456552	-0.0007756402	-0.00442677	-0.00032967344	-0.0007055849	-0.0027490535	-0.0023978702	-0.0034276485	-0.0014166635	-0.0020791031	0.0023398942	0.04560467	0.010957531	-0.0012172734	-0.00030107787	-0.004115225	-0.003157866	-0.0014522065	-0.0011148963	-7.5698525e-05	0.021940483	-0.0002494846	-0.0009554101	0.136624	-0.0031505811	0.13112338	-0.0006818913	0.012441098	-0.0014666633	-0.00025235442	-0.0013275569	-0.0011901536	-0.000683105	-0.0040513035	-0.0015326494	-0.004314124	-0.003841951	-0.0012626781	-0.00080372376	-0.0006618037	-0.0022904933	-0.0009768554	0.046866793	-0.0016746452	-0.0021152713	-0.0014451287	-0.0023011288	-0.0024432228	-0.0019624135	-0.0016469216	-0.0015364185	-0.0032586013	-0.0011834006	-0.0010959047	-0.0044200714	-0.0014230898	-0.0054697893	-0.0019179394	-0.000898039	-0.0021631685	-0.0035657303	-0.0017008772	-0.0008592351	-0.0030438718	-0.001202947	-0.00050219556	-0.002861405	-0.0009773672	-0.001737102	-0.0022454618	-0.001859353	-0.0013565982	-0.0015808168	-0.0034233313	-0.00054068305	0.19444928	-0.00070645846	-0.0024328236	-0.0005435486	-0.00041347294	-0.0023327104	-0.002024453	-0.001026655	-2.167631e-05	-0.0026937565	-4.7922673e-05	-0.0017910713	-0.0012297578	-0.0021680167	-0.001069349	-0.0017708422	-0.00092038256	-0.00011969145	-0.0008600257	-0.0011152313	-0.00072132074
CID69084497-Sp0	10.0	9	-0.00465672	0.06586116	-0.004139183	-0.0047892286	-0.0027849323	-0.002753086	-0.00083953794	-0.00053176354	-0.002096893	0.036128152	-0.00407922	-0.0041138954	-0.0022784516	-0.0013353128	-0.0025832602	-0.0032790164	-0.0031209923	-0.0016260155	-0.0020759194	-0.0043409886	-0.0028517665	-0.004623946	-0.0032002542	-0.0031659838	-0.0024299386	-9.960795e-05	-0.001030824	-0.0018387903	-0.003448825	-0.0013045074	-0.0019631924	-0.0011839257	-0.00013609903	-0.0013217335	-0.0012711401	-0.0050708978	-0.004573882	-0.0022066338	-0.0013875347	-0.001930303	-0.002559812	-0.0019268208	-0.0061665117	-0.0037302368	-0.003694159	-0.0010497819	-0.0057483674	-0.0019555916	-0.0039193192	-0.0024535833	-0.005333088	-0.0030077687	-0.0006973187	-0.0055553126	-0.0006538151	-0.0008056566	-0.003948745	-0.00239334	-0.0048869303	-0.0020538445	-0.0030644368	-0.0006438097	0.0028713534	0.06325058	-0.0022355008	0.03676098	-0.004835643	-0.0042043286	-0.0009408421	-0.0020367056	0.030130891	-4.246329e-05	0.016103957	-0.0009594624	0.19951698	-0.003967596	0.14842935	-0.0009585354	-0.00011469801	-0.001188444	-0.00023227812	-0.0028038707	-0.0024252376	-0.0018181194	-0.005133318	-0.0018660551	-0.0057598865	-0.0054551344	-0.0014747244	-3.854424e-05	-0.00054249656	-0.0028344607	-0.0013856225	0.07652896	-0.001999072	-0.0025865023	-0.001204268	-0.0026404196	-0.0025355422	-0.0021709953	-0.0018271557	-0.0022902435	-0.003695304	-0.0012802602	-0.0021256527	-0.00438657	-0.0014527382	-0.0060476153	-0.0023035458	-0.00072832976	-0.0047628763	-0.005295413	-0.0016819867	-0.0010473104	-0.0029933318	-0.0011644076	-0.00053109945	-0.0024700148	-0.00089124945	-0.0020171537	-0.0023979687	-0.0026346743	-0.0014135967	-0.0018390628	-0.0037257527	-0.0007513852	0.31825992	-0.00026051767	-0.0034323263	0.0036963206	0.034075767	-0.0029366538	-0.0021678598	-0.0006934234	-0.00043699113	-0.0032314372	-0.00027763983	-0.0021289347	-0.0013051312	-0.0027355982	-0.0011519729	-0.0020667627	-0.0012048767	0.0018058382	-0.0010511186	-0.0010482222	-0.00074334716
CID91850568-Sp0	10.0	9	-0.0034725212	-0.0026957165	-0.0036689385	-0.0025180026	-0.0023794477	-0.002067552	-0.0008678158	0.26653773	-0.0011290985	-0.0028389713	-0.006168447	0.0047270395	-0.0026993987	-0.001216875	-0.0046017193	-0.0027783136	-0.0028162792	-0.0036373048	-0.002699677	-0.0025029576	-0.003471969	-0.003071827	-0.0017258956	-0.001167707	-0.0024026467	-0.002087925	-0.0015494683	-0.0020301437	-0.0034537571	-0.0026384534	-0.00095791614	-0.0025397502	-0.0012957765	-0.002471096	-0.0020656977	-0.0015788999	-0.0027276187	-0.0031581514	-0.002368764	-0.0008904836	-0.0020412141	-0.0033997053	-0.0056992727	-0.002151155	-0.00330912	-0.0009473296	-0.0026732069	-0.0028686612	-0.003855697	-0.0039016735	-0.001652394	-0.0029520968	-0.0022280712	-0.0015373348	-0.004179272	-0.0017358193	-0.0032493302	0.037594557	-0.0037771752	-0.0019682117	-0.0042151064	-0.0021704168	-0.0021331208	-0.001414851	-0.0061221197	-0.0018051541	-0.0033603152	-0.003003544	-0.005740207	-0.0032296747	0.14479533	-0.0012300805	-0.002066304	-0.0019581735	-0.0011327859	-0.0033655907	-0.0043163016	-0.0021231957	-5.348561e-05	-0.00072450755	-0.00061608717	-0.0021224024	-0.0022366196	-0.0023644385	-0.0035165735	-0.0007757159	-0.0016104331	-0.0028736803	-0.0014472307	-0.0012919421	0.13381203	-0.0026429726	-0.001528608	-0.0003694178	-0.0021560623	-0.0019028455	-0.0021201193	-0.00038554418	-0.0026991207	-0.0013274209	-0.0043979296	-0.0031544913	-0.0019444638	-0.00066786713	-0.006178066	-0.002922784	-0.003061895	-0.0035045308	-0.00083114294	-0.0005496479	-0.0044384575	-0.0030153613	-0.0011188738	-0.00088189467	-0.0023330343	-0.001070859	-0.00043634174	-0.0018643471	-0.001730679	-0.0020551472	-0.0017519636	-0.0021537913	-0.0057030693	-0.0015884857	-0.0019298431	-0.0013359003	-0.000513093	-0.00057811616	-0.00090282905	-0.002704627	-0.0038260685	-0.0025195375	-0.001866358	-0.0012003401	-0.0013769068	-0.0014143785	-0.00070494664	-0.0009619977	-0.0007797709	-0.0015953858	-0.0018168031	-0.0016227872	-0.0016417461	-0.000692892	-0.0007738298	-0.0015005002	-0.00051427353
CID146016825-Sp0	10.0	9	-0.02308235	-0.0041370406	-0.0048236432	-0.010262978	-0.010355395	-0.0030595618	-0.0027532938	-0.006158385	-0.010314648	0.19213547	-0.009878272	-0.008529126	-0.005285892	-0.0017108923	-0.009071029	-0.0062326235	-0.0075591127	-0.0045346636	-0.0092351055	-0.0043266607	-0.005888631	-0.0004296637	0.0696963	-0.007328437	-0.0014850657	-0.008080009	-0.002310219	-0.0026203708	0.017343363	-0.0006892253	-0.0067892065	-0.0043596276	-0.01005489	-0.009787018	-0.0016796511	-0.009121565	-0.016638843	-0.0026367977	-0.00056366203	-0.00756877	-0.0012338797	-0.016170323	-0.007460542	-0.0049911393	-0.006243578	-0.0029456674	-0.012115908	-0.006158831	-0.011316207	-0.008963054	-0.002624814	-0.009509378	-0.011858042	-0.0023106257	-0.0005407667	-0.0027400407	-0.01251757	-0.0051998696	-0.0063914983	-0.007681863	-0.008227541	-0.004734899	-0.0078107635	-0.008952438	-0.0057376293	-0.012128657	-0.0028077597	0.2832874	-0.007197491	-0.0067051947	-0.0014873095	-4.9519345e-05	-0.0042657885	-0.01432794	-0.009829709	-0.0066588954	-0.011992639	-0.003978858	-0.004206279	-0.0042810524	-0.0034180726	-0.010511335	0.16925107	0.32266614	0.4022976	-0.002019043	0.05562965	0.21237712	-0.0066324663	-0.001473915	-0.0028779295	-0.005848978	-0.0041123484	-0.0069823205	-0.0013335596	-0.003417146	-0.0062267473	-0.0024596632	-0.0043795365	-0.0047875717	-0.005133306	-9.050922e-05	-0.009765778	-0.0026890482	-0.0075602764	-0.006209416	-0.008562047	-0.01061862	0.050347067	-0.0024749148	-0.017596353	-0.0070069805	-0.0050605056	-0.0011259248	-0.002305046	-0.0033973707	-0.0018487739	-0.0072965673	-0.005664443	-0.0012247688	-0.0027222063	-0.0021446866	-0.0075196857	-0.008790979	-0.0039143916	-0.004318941	-0.007529609	-0.0035451811	-0.009099376	-0.0054461723	-0.006827962	-0.0045282166	0.09903586	-0.005249513	-0.005996836	-0.0007487478	0.011902089	-0.0012457408	-0.0021272462	-0.0016339296	-0.00125916	-0.00448533	-0.0066499203	-0.0024720714	0.2998169	-0.003552529	-0.002718954
CID168359988-Sp0	10.0	9	-0.003883473	-0.0010543392	-0.003355958	-0.0034477827	-0.00094636966	-0.0028774187	-0.0006699504	0.044033766	-0.0027601167	-0.00011413153	-0.0026884004	-0.004469353	-0.0014699247	-0.0013687484	-0.0023058085	-0.0025235792	-0.0033964878	-0.0017127721	-0.001249041	-0.0020599547	-0.0012626856	-0.0045779664	-0.0035043496	-0.0027966574	-0.0014702844	0.028532661	-0.00053740764	-0.0019849953	-0.0031759827	-0.00069495686	-0.001198342	-0.0016172923	0.016942268	0.02645447	-0.0029412513	-0.003836477	-0.0034976623	-0.0009936101	-0.0011799642	-0.0008288599	-0.0021043646	-0.0001457108	-0.0073193	-0.0026501005	-0.0026175715	-0.00071503926	-0.00458151	-0.0031323598	-0.0045089335	-0.0031393883	-0.003674997	-0.0022995933	-0.0013410244	-0.0034952722	0.07202738	-2.2300726e-05	-0.0034389335	-0.0006505371	-0.005137593	-0.0011998597	-0.0030102923	0.10636386	0.1440137	-0.0003463866	-0.0014744248	0.03319959	-0.004798731	-0.0046912944	-0.0038188137	-0.0015586497	0.08665859	-0.00022823438	0.040498685	-0.00045684286	0.16905564	-0.0022783955	0.012472514	-0.00054566585	0.014595491	-0.0006133105	-0.00037767945	-0.0010280443	-0.0022868332	-0.0013755361	-0.0046097194	-0.00067386887	-0.0042101485	-0.0034145587	-0.0013092977	-0.00065180083	-9.624796e-05	-0.0020659582	-0.0008558826	0.023274565	-0.0016827221	-0.0023597751	-0.0009796916	-0.0029403516	-0.002098952	-0.0010476644	0.025760898	-0.00093179627	-0.002721058	0.0019536535	-0.00069199223	-0.0024026928	-0.0030285995	-0.0049400884	-0.0017903257	-0.0008790004	-0.0027275768	-0.0022050228	-0.0016302968	-0.0010556276	-0.002252843	-0.0015448865	-0.00042897716	-0.0017895103	-0.0010603772	-0.0019744597	-0.0018826794	-0.0019496701	-0.003907516	-0.00041510107	-0.0029151808	-0.0008924402	0.18962276	-0.0004937027	-0.0024076148	-0.0014509043	-0.0017416576	-0.00304002	-0.0020489139	-0.0006751169	-0.000746461	-0.0015583277	-0.00010599326	-0.0027079193	-0.0013185992	-0.0017543928	-0.0005760973	-0.0017599012	-0.0007591289	-0.0007844065	-0.0008317225	-0.00039723574	-0.0007284748
CID91852958-Sp0	10.0	9	-0.0021626432	0.09725061	-0.0043367054	-0.0009154131	-0.002773913	-0.0026667719	-0.0016159902	-0.0021980887	-0.002322259	-0.0012543438	-0.0053909933	-0.0028018295	-0.0010548545	-0.0021661331	-0.0029372026	-0.0037194684	-0.0014788605	-0.0025257287	-0.002186797	-0.0037996264	-0.0014946564	-0.0017388411	-0.0014675446	0.020369763	-0.0025725549	-0.0019298947	-0.0010783267	-0.0018238407	-0.002994391	-0.0022783955	-0.0014550951	-0.0030868463	-0.0015566966	-0.0013665823	-0.001936125	-0.0010933719	-0.000584423	-0.005257619	-0.0019879655	-0.0019212879	-0.002896559	-0.0046624285	-0.0034180933	-0.0030497194	-0.0021641294	-0.00085951085	-0.0016186155	-0.0022428336	-0.0030922107	-0.0029375032	-0.0022404846	-0.0018356643	-0.00036502263	-0.0024018998	-0.0014946861	-0.0036560928	-0.0013187671	-0.0016415326	-0.0010717292	-0.0012547306	-0.0018892543	0.01798038	-0.0010659193	-0.00035213085	-0.0062660426	-0.002971939	-0.0018146185	-0.0010285111	-0.0029564959	-0.0014752822	-0.0009950666	-0.00030271223	-0.0012212482	-0.0014949138	-0.0008011183	-0.0023374464	-0.0020898255	-0.0008802445	-0.00026942207	-0.0015472536	-0.0013167538	-0.0020717797	-0.002309481	-0.0016324129	-0.0029575978	-0.0021167784	-0.002796568	-0.0008070852	-0.00036162685	-0.0014733233	-0.000771157	-0.0019693198	-0.0016233098	-0.00093625835	-0.0020938872	-0.0017542554	-0.0017401783	-0.00066159165	-0.0023976408	-0.0021615175	-0.0020181104	-0.0023620813	-0.0037981616	-0.000411042	-0.0049684895	-0.004093552	-0.001651905	-0.0023853767	0.034487654	-0.0020965466	-0.003003578	-0.004562995	-0.0007479008	-0.0019908599	-0.003654915	-0.0013464215	-0.00054256216	-0.0023553115	-0.0016959428	-0.0031856368	-0.0033573192	-0.0022144413	-0.0020807288	-0.0019151379	-0.0031674963	-0.0004516509	-0.0011431266	-0.0012842541	-0.0011100686	-0.0015544785	-0.0017697741	-0.0026667337	-0.0009446588	-0.00038117377	-0.001216524	-0.0018347475	-9.657569e-05	-0.001724363	-0.0022748746	-0.002877171	-0.0012527584	-0.0015678705	-0.0013934145	-0.00026619263	-0.00057344534	-0.0017790159	-0.0007245434
CID91856709-Sp0	10.0	9	-0.00046224266	-0.004460331	-0.0012076579	-0.0037494092	-0.0017593484	-0.0023917991	-0.00047168048	0.22683455	-0.0043441835	0.23160048	-0.003279241	-0.0028553691	-0.0023860128	-0.0003675688	-0.0026419994	0.21612193	-0.0054210103	-0.0017604504	-0.001682624	-0.0015776192	-0.0069387853	-0.0022491105	-0.00063544523	-0.0029030007	-0.0020421264	-0.0031253728	-0.0020112165	-0.00180516	-0.0013303693	-0.0040647737	-0.0024302292	-0.0038778526	-0.0022505797	-0.0026354503	-0.0030713903	-0.0023979722	-0.0030767515	-0.003496183	-0.0038679673	-0.0012539094	-0.005020306	-0.0044244765	-0.002707604	-0.00584949	-0.002617688	-0.0008310477	-0.0021255575	0.06392598	-0.0013254764	-0.0021933971	-0.0027972164	-0.0024449269	-0.00045913208	-0.0041655125	-0.0056358078	-0.0023867646	-0.0028609585	-0.00083117833	-0.0024204592	-0.0035509896	-0.0020203202	-0.006801778	-0.0029542558	-0.003535226	0.045691613	-0.0039117984	-0.00500476	-0.004499881	0.18115269	-0.0025021373	0.23220178	-0.00045965062	-0.0011448875	-0.0029808069	-0.0010103174	-0.0028033396	0.21019328	0.0065754633	0.0031280965	-0.0017225064	-0.00077428704	-0.0021045688	-0.0035145755	-0.0026389498	-0.005096445	-0.0010050255	-0.004103306	-0.0063607343	-0.002363247	-0.00256469	0.11432139	-0.001295317	-0.00071864604	-0.00048188205	-0.000562798	-0.001251252	-0.0041163415	-0.0038867563	-0.002361181	-0.0014933111	-0.0049764514	-0.0032750075	-0.0016187319	-0.0014684467	0.035719447	-0.0058446326	-0.0063083638	-0.004518658	-0.0013366181	-0.00034666533	-0.0044962475	-0.0044183377	-0.0021631292	-0.00028188765	-0.0011199351	-0.0029642032	-0.00060009025	-0.0034104784	-0.0022732539	0.0035111818	-0.0013034967	-0.0020515136	0.18701503	-0.00202683	-0.0016288707	-0.0005809936	-0.0012112488	-0.0012344375	-0.0016652888	0.1303818	0.18673389	-0.0034195594	-0.00404886	-0.001229768	-0.0021846516	-0.0020863197	-0.00032570632	-0.0022268253	-0.0016708403	-0.0021035194	-0.0015359258	-0.002037826	-0.0014490865	-0.0005374955	-0.002245329	-0.002226215	-0.0010978925
CID168360461-Sp0	10.0	9	-0.0054482627	0.08896563	-0.0020600238	-0.00548746	-0.0018104169	-0.0020609235	-0.00087392185	-0.000530682	-0.0023593344	-3.979066e-05	-0.0030192393	-0.0028196562	-0.0019251142	-0.0012121297	-0.0022939574	-0.0029448613	-0.003985835	-0.0014957259	-0.0017139916	-0.0036951075	-0.0025773803	-0.0046578324	-0.003281866	-0.0032582874	-0.0020037484	-0.0010832434	-0.00061268226	-0.001422134	-0.0033751233	-0.0021806182	-0.0013154352	-0.0026680373	-0.002067236	-0.0009107074	-0.0010454061	-0.0052134884	-0.0047853896	-0.0022631637	-0.0017711933	-0.0016544391	-0.002440688	-0.0017439027	-0.005125757	-0.0033721523	-0.0034202465	-0.00097273395	-0.0062231654	-0.0018318299	-0.0056419508	-0.0039139492	-0.0036018821	-0.00062324543	-0.0019751429	-0.005723834	-0.00023150533	-0.0009118603	-0.003983399	-0.0021368014	-0.004731988	-0.002167902	-0.0021520837	-0.00016239272	0.029843554	0.037794594	-0.00203863	-0.0029734	-0.0046736235	-0.0037674585	-0.0045405827	-0.0010514926	-0.00011857267	0.05124047	-8.761932e-05	-0.0015439308	0.13989414	-0.003911673	0.10573669	-0.0011193904	0.021631286	-0.0010238414	-0.00036944827	-0.002106364	-0.0015215331	-0.00052491156	-0.0065635857	-0.0012721966	-0.00738002	-0.005220403	-0.0013314813	-0.0007580526	-0.00053436885	-0.0024024737	-0.00090984785	0.057232484	-0.0031228503	-0.0019673714	-0.001381901	-0.0020978122	-0.0018111492	-0.0020392903	-0.0019252108	-0.00177082	-0.0014128361	-0.00048911053	-0.0015793294	-0.0037457733	-0.0020412633	-0.0056869863	-0.0030251977	-0.00090933515	-0.0037763044	-0.0037996175	-0.0021371872	-0.0008505129	-0.002507803	-0.0022561387	-0.00047686146	-0.00273882	-0.00084991945	-0.002028177	-0.0029812322	-0.002187477	-0.0045652706	-0.001261957	-0.0035943075	-0.00041732783	0.15408376	-0.00022701216	-0.0011219011	-0.0017931414	-0.0027770356	-0.003285886	-0.0018980892	-0.00048605574	0.02664024	-0.003849104	-0.0001308703	-0.0017779327	-0.00081861764	-0.0021089942	-0.000780714	-0.0021113695	-0.001125005	0.01920892	-6.4566244e-05	-0.0011660836	-0.0005358206
CID168363780-Sp0	10.0	9	-0.004167798	-5.6248546e-06	-0.0037395775	-0.0035920797	-0.001674878	-0.0029852258	-0.0009763894	-0.00057904073	-0.0029965304	0.098547384	-0.0022827184	-0.0018529781	-0.0018137106	-0.0011397898	-0.0019313039	-0.0019955093	-0.004266416	-0.0022279841	-0.0020586853	-0.002769423	-0.0039329017	-0.0037194607	-0.0030014205	-0.002018542	-0.0019352868	-0.0015834636	-0.0008294791	-0.0019299613	-0.002737752	-0.0013284062	-0.0019394107	-0.002401279	-0.0014881899	-0.0007030796	-0.0020125774	-0.003732656	-0.003537186	-0.0016243388	-0.0014343084	-0.0009873769	-0.002984618	-0.0026134492	-0.0050138403	-0.0044996524	-0.0048880694	-0.00077066873	-0.004473356	-0.002123211	-0.0052894726	-0.004020121	-0.0049058623	-0.001783466	0.046417937	-0.0048418967	-0.0010273852	-0.00049557234	-0.0031118682	-0.002265576	-0.0034269195	-0.0022451999	-0.0025968163	-0.0006180896	0.05303725	-0.00024316987	-0.0001685171	-0.0030200814	-0.0043187696	-0.0036069117	-0.0007926549	-0.0010529435	-4.5809593e-05	0.036241822	0.0290119	-0.00085654703	0.107868575	-0.0031691038	0.05498422	-0.00025464606	0.01994584	-0.0011040585	-0.0005453795	-0.0016393103	-0.0027704476	-0.0019001466	-0.004767014	-0.0017351186	-0.005221786	-0.0036359625	-0.0018197773	-0.00032166988	-0.0007199398	-0.0013154997	-0.0014452311	0.1168636	-0.0009885854	-0.0020659778	-0.0017433488	-0.0022075863	-0.003071959	-0.001967433	-0.0014526902	-0.0020193479	-0.0034467268	-0.0004798411	0.0658858	-0.0030158465	-0.003946555	-0.004981299	-0.0019038458	-0.0007975804	-0.0038448512	-0.003775059	-0.0014031784	-0.0012139361	-0.002077263	-0.0033300067	-0.0004979584	-0.0021943667	-0.0013411111	-0.0022205238	-0.0028489844	-0.0022869634	-0.0008688907	-0.0008274729	-0.0032558702	-0.00033033857	0.15791197	-0.00072313775	-0.0017168551	-0.00023853911	0.0069396645	-0.0030890661	-0.0021530495	-0.00041597686	-0.00012682624	-0.0026552882	-0.0003292967	-0.0030473396	-0.0015574816	-0.0014953214	-0.00055217586	-0.0017299436	-0.00024234151	0.07403831	-0.00038179927	-0.0017496712	-0.0005639999
CID56614962-Sp0	0.1	9	-0.0077300435	-0.0024145758	-0.0052375607	-0.0041203997	-0.002313169	-0.0036784478	-0.0010703184	-0.001900893	-0.0033841638	-0.0025200804	-0.00596278	-0.0035841684	-0.0016433465	-0.0017226762	-0.002937113	-0.0029507184	-0.008434102	-0.0036974682	-0.0036633334	-0.0038812454	-0.001410254	-0.00448663	-0.0035509786	-0.00090425566	-0.0020247314	-0.0016590334	-0.00042408938	-0.0016253851	-0.0031463376	-0.0024478047	-0.0008422239	-0.0028117835	-0.0015971237	-0.0015304867	-0.0031953016	-0.004423897	-0.0063687637	-0.00510507	-0.0021408289	-0.0015894133	-0.0021537377	-0.002362116	-0.006931396	-0.0029344608	-0.004239454	-0.0013049082	-0.0042244853	-0.004326119	-0.0045261136	-0.0045458097	-0.0029111987	-0.004884493	-0.002163936	-0.0025304349	-0.0039687976	-0.0019196413	-0.003794272	-0.00076027424	-0.006637766	-0.0016375988	-0.003800752	-0.0039769337	-0.0032475581	-0.0013599274	-0.0035226508	-0.002712734	-0.00511105	-0.005233359	-0.007206879	-0.0033018407	-0.00057085854	-0.0025267836	-0.0013497622	-0.0014405511	-0.0003737683	-0.005550025	-0.003948344	-0.0012000008	-0.00041596658	-0.00028345647	-0.0012300648	-0.0031238992	-0.0037866698	-0.0045116744	-0.0034655272	-0.0008311369	-0.0029705223	-0.0029904135	-0.0012536059	-0.0001990424	-0.0010080752	-0.0018436842	-0.0019969237	-0.001533264	-0.0032083916	-0.0016577379	-0.001353957	-0.0027599072	-0.002521474	-0.0006670777	-0.002588104	-0.0026511934	-0.0036169463	0.014381422	-0.0026503673	-0.0029766615	-0.007262976	-0.0066056065	-0.0020165534	-0.0009522125	-0.0026350685	-0.0019085235	-0.0008933527	-0.0011858065	-0.0019983305	-0.0015655764	-0.00041078735	-0.001982545	-0.0016687412	-0.0027909274	-0.0014879081	-0.0008037653	-0.0060556685	-0.0009797912	-0.0030347556	-0.0013230528	-0.0021654593	-0.0006851344	-0.002525635	-0.0032208296	-0.005199467	-0.0043017985	-0.0030030108	-0.00015719589	-0.0018863264	-0.0021802147	-0.0012059011	-0.003153914	-0.0017314663	-0.0009529962	-0.0013531225	-0.0018858473	-0.0016753307	-0.00075769314	-0.0011222984	-0.0016933128	-0.00094886567
CID91853790-Sp0	0.1	9	-0.0072013014	-0.001924805	-0.006203956	-0.0071313833	-0.0035083261	-0.0015143817	-0.0009805241	-0.0025441456	-0.0042706407	-0.0040497035	-0.008501589	-0.005075031	-0.002137144	-0.0016961987	-0.0047522984	-0.004065373	-0.009783083	-0.004492002	-0.004392679	-0.0067965216	-0.0014518715	-0.003954709	-0.0025353872	-0.0012150981	-0.002156113	-0.0029417728	-0.0016432327	-0.0019328597	-0.003217751	-0.0057369242	-0.0010979956	-0.0050433287	-0.0049367384	-0.003513149	-0.0038524936	-0.00627992	-0.008803683	-0.0058236793	-0.0030956257	-0.0020466899	-0.0012851142	-0.0039073606	-0.006213785	-0.0010890361	-0.0040938705	-0.00089974847	-0.0047007594	-0.004285458	-0.006945177	-0.00579929	-0.0020879772	-0.0056786006	-0.00782046	-0.004301158	-0.007978107	-0.0018711352	-0.0036681315	-0.0017625669	-0.0073720547	-0.0030020864	-0.004485065	-0.007804974	-0.0065224795	-0.0018195255	-0.0067197965	-0.007315398	-0.005947318	-0.004951713	-0.011366199	-0.0054111322	-0.002162741	-0.0026606263	-0.0026439922	-0.0026471873	-0.0022345856	-0.008143998	-0.005784544	-0.0021678028	-0.00082245015	-0.0007789809	-3.3052984e-05	-0.0055374415	-0.0030357775	-0.0040231324	-0.0056934594	-0.0012943438	-0.0066561457	-0.004540473	-0.001592031	-0.0008742913	-0.0015024034	-0.0039168326	-0.0014893941	-0.0031856762	-0.003930509	-0.0021796504	-0.0021990796	-0.0020765993	-0.0015262762	-0.00091773673	-0.006475819	-0.0037278745	-0.0037080916	-0.0011878262	-0.0075247805	-0.004789798	-0.008264144	-0.00821183	-0.0029636878	-0.0008028598	-0.0030328603	-0.0034933288	-0.002842135	-0.0013901597	-0.0029264495	-0.0020475367	-0.00036435513	-0.0030848922	-0.0018910299	-0.0035290692	-0.0023237749	-0.0010034066	-0.009710254	-0.0024418659	-0.004100277	-0.0017963004	-0.0049682846	-0.00065968686	-0.002246557	-0.0063476455	-0.008336528	-0.0041999505	-0.0045141107	-0.0015720063	-0.0020078851	-0.0048565245	-0.0018898612	-0.0028219088	-0.0014410956	-0.00076466193	-0.002162469	-0.0010580624	-0.0025717835	-0.0021159865	-0.0011860934	-0.0030405961	-0.00087484723
CID91856555-Sp0	0.1	9	-0.0075865174	-0.0028089504	-0.0059190523	-0.0034145187	-0.0029179875	-0.0023555495	-0.00090381433	-0.001278191	-0.0033306319	-0.004002712	-0.0072123506	-0.0024696067	-0.0014972296	-0.000811711	-0.004499354	-0.0032661525	-0.0070688454	-0.0028542262	-0.0033538565	-0.0043761283	-0.001951158	-0.002381543	-0.0022009276	-0.0007150169	-0.0020047715	-0.0024818282	-0.0006100337	-0.0014303222	-0.0029075118	-0.0031025454	-0.0009476809	-0.0025523924	-0.0012714902	-0.002719812	-0.0029669304	-0.003376204	-0.004602959	-0.005709054	-0.001925822	-0.0013843992	-0.0022179831	-0.004580651	-0.005542025	-0.002596945	-0.004769274	-0.0009771807	-0.0037861122	-0.003572135	-0.0024062518	-0.003043143	-0.0012228593	-0.005242503	-0.004345553	-0.0012344116	-0.006163234	-0.0023870836	-0.003851515	-0.0010344929	-0.0050247554	-0.0018916961	-0.0030628517	-0.005413351	-0.0043764845	-0.0015807541	-0.006832888	-0.0022048715	-0.0039479085	-0.004165514	-0.0070259837	-0.0037735268	-0.0010897751	-0.0023862752	-0.0018281772	-0.001559735	-0.0017939442	-0.004966384	-0.0064560897	-0.002188096	-0.00079186476	-0.00048110686	-0.00050670316	-0.0025307017	-0.0022256533	-0.0035589458	-0.002632404	-0.0006343094	-0.0027264627	-0.0024010453	-0.001207426	-0.0007846181	-0.0005912934	-0.003551109	-0.001224827	-0.002400214	-0.0026596347	-0.0017120041	-0.0018349872	-0.0015943473	-0.0015575588	-0.000620865	-0.004494177	-0.003080904	-0.0038410535	-0.00053193915	-0.0060994583	-0.0032718256	-0.004372423	-0.0043298565	-0.00137043	-0.0011085586	-0.0026180746	-0.0025144203	-0.001342557	-0.0011838119	-0.002609333	-0.0011800238	-0.00045603016	-0.0013843956	-0.0020082288	-0.0026832824	-0.0011422958	-0.0009039153	-0.006790575	-0.0014899913	-0.0029574574	-0.0013409469	-0.0027102162	-0.00032060817	-0.002051918	-0.0035650216	-0.004706222	-0.003157703	-0.0022841357	-0.00089311	-0.0020207276	-0.0026873925	-0.0013157236	-0.0016382227	-0.0006103437	-0.0007699281	-0.001580216	-0.0017385574	-0.0016053385	-0.0011524602	-0.00045573487	-0.0017542543	-0.0007036079
CID168374023-Sp0	0.1	9	-0.00807311	-0.002966563	-0.006332785	-0.0032634614	-0.0020291447	-0.0034149284	-0.0009911287	-0.0037215976	-0.003300158	-0.0024392065	-0.0046895444	-0.0039010772	-0.0012157082	-0.0018830604	-0.0016135135	-0.0019347293	-0.0078043984	-0.0029550763	-0.0033726736	-0.0045815585	-0.0015705584	-0.0037721377	-0.0037739123	-0.0011033214	-0.0021709586	-0.0016584542	-0.00087335974	-0.00093568553	-0.0027535635	-0.0028151702	-0.0010690221	-0.002475484	-0.0010551361	-0.0018257377	-0.0037072774	-0.0049996427	-0.006085151	-0.005563473	-0.003064451	-0.0019228157	-0.0024338816	-0.002390453	-0.005196791	-0.002826935	-0.004566641	-0.0017689159	-0.0046985066	-0.002757857	-0.0034805946	-0.004041459	-0.0028438158	-0.0036999907	-0.0014277742	-0.0029373944	-0.0031266313	-0.0023422553	-0.0036096515	-0.00072647084	-0.0061861924	-0.0016370921	-0.002785492	-0.0026588168	-0.0016268052	-0.0020771401	-0.0019194819	-0.0025304125	-0.0059097623	-0.0055294544	-0.0053421087	-0.001814701	-0.0014721724	-0.0021707972	-0.0015386706	-0.0018026127	-0.0006798456	-0.004661864	-0.0024088104	-0.0010420302	0.010674426	-0.00030121958	-0.0012984563	-0.0017275427	-0.0023854089	-0.0029046144	-0.0050462675	-0.0009017289	-0.003920973	-0.00296012	-0.0009466693	-0.00028234266	-0.0017941286	-0.00088763505	-0.0021831817	-0.00030731878	-0.004413047	-0.0016735276	-0.0018161924	-0.0037892896	-0.0029849638	-0.0011805479	-0.0022332994	-0.0020898124	-0.0052906196	-0.00048569197	-0.002018639	-0.0031477464	-0.008384964	-0.0056515364	-0.0024427297	-0.0014250637	-0.00062787015	-0.0026098704	-0.0018988459	-0.0015826657	-0.0025238341	-0.00084751577	-0.0002344597	-0.0017812913	-0.002060421	-0.0027861902	-0.0015614716	-0.00019910512	-0.0043524443	-0.0012739691	-0.0027985875	-0.0014115655	-0.001900824	-0.00094083545	-0.0020766906	-0.0025232933	-0.0040514492	-0.0035595014	-0.0029144005	-0.00045009627	-0.00073211564	-0.0029581545	-0.0007790499	-0.0025021206	-0.002515797	-0.0019889942	-0.0009908328	-0.002606056	-0.0024730253	-0.0008971441	-0.0007174319	-0.0013351479	-0.00077259046
CID91857003-Sp0	0.1	9	-0.0073983977	-0.001907181	-0.0053663873	-0.0041409386	-0.0025471654	-0.0022080448	-0.0014227907	-0.002507986	-0.00304814	-0.0018710709	-0.0076095765	-0.0034109491	-0.0017227373	-0.0018648478	-0.004298337	-0.004634681	-0.008913989	-0.0036396906	-0.0038401904	-0.0054353965	-0.0021683204	-0.0029293802	-0.0019529171	0.0021501135	-0.0023355521	-0.0022156872	-0.00095953007	-0.0014714956	-0.003740406	-0.0049070735	-0.0005575913	-0.0045445664	-0.0033921879	-0.0026583904	-0.0018892477	-0.0045582233	-0.005903545	-0.004092521	-0.0014891734	-0.0019939733	-0.0013816246	-0.00398357	-0.004467913	-0.0017671182	-0.0052659363	-0.0005385307	-0.004211661	-0.0042241523	-0.0037572666	-0.0039759753	-0.0015436643	-0.0033883592	-0.00415652	-0.0035706197	-0.006657574	-0.001373875	-0.0034417908	-0.000971778	-0.0051318174	-0.0017421371	-0.0030364369	-0.0063616154	-0.0046861516	-0.00028036546	-0.0052941786	-0.00502619	-0.003712878	-0.003420718	-0.008171427	-0.0034935656	-0.0013674393	-0.0020433234	-0.0022094394	-0.001823952	-0.0013246154	-0.0061893915	-0.002364297	-0.0018350711	-0.00046396567	-0.00059750996	-0.00061940314	-0.0031969266	-0.0027390234	-0.0042579183	-0.0045002284	-0.0012890254	-0.004994555	-0.0043324092	-0.0014643911	-0.001015324	-0.0018165569	-0.0030197245	-0.0016180205	-0.0026347265	-0.0037516179	-0.0021484955	-0.00036347396	-0.0011469	-0.0016191112	-0.000769859	-0.004923844	-0.0030827804	-0.0034410825	-0.0010104809	-0.0054617436	-0.0030106849	-0.0038770502	-0.0054025333	-0.002459625	-0.0008343932	-0.002498474	-0.003376678	-0.0022374114	-0.0012113061	-0.0031206727	-0.000981703	-0.00039990927	-0.0027073594	-0.0018416331	-0.003313749	-0.0021981627	-0.0007667293	-0.006726461	-0.0022610046	-0.0046021966	-0.0018141466	-0.003715992	-0.00022730198	-0.001781593	-0.0047205226	-0.0061292755	-0.003202707	-0.0034906268	-0.00092712	-0.0012666733	-0.0036604393	-0.0012300757	-0.002023472	-0.0016367984	-0.0014188869	-0.0017351579	-0.0011721543	-0.0018175879	-0.0007321284	-0.0012063645	-0.0024713643	-0.0009169414
CID91862049-Sp0	0.1	9	-0.009037304	-0.0015793156	-0.004827165	-0.006102385	-0.0024516392	-0.0032860686	-0.001103081	-0.0010259674	-0.003756836	-0.0023392537	-0.0059705814	-0.002365521	-0.0015611202	-0.0010195278	-0.0036662384	-0.0028978228	-0.00833598	-0.0029780772	-0.0029723842	-0.003875692	-0.0031075522	-0.0020797101	-0.0021867186	-0.0015569192	-0.002384866	-0.0031231637	-0.0006679401	-0.0014887634	-0.0036602353	-0.0029301795	-0.0012924436	-0.003884348	-0.0019883618	-0.0028681506	-0.0030113943	-0.0039444054	-0.005664147	-0.007019279	-0.002480123	-0.0014931227	-0.0037538363	-0.005922979	-0.0043911585	-0.0045859534	-0.005304558	-0.0011325264	-0.0038999459	-0.0034187287	-0.0030388348	-0.0037884994	-0.0018757936	-0.0049967566	-0.0032366908	-0.0025061837	-0.005401559	-0.0033018931	-0.003618495	-0.0021552916	-0.004109664	-0.0025589168	-0.0037852179	-0.0038394898	-0.0036158578	-0.002004948	-0.0038141832	-0.0041116793	-0.0041620997	-0.003662761	-0.0063515073	-0.002431539	-0.0011870958	-0.0025373062	-0.001136599	-0.0015884965	-0.0009104538	-0.0054752687	-0.004519278	-0.002585059	-0.00033210203	-0.001241377	-0.0011460846	-0.003037413	-0.0028055974	-0.003169203	-0.0020543167	-0.00092653435	-0.0025088766	-0.0015166845	-0.0018838322	-0.0017524684	-0.0008524559	-0.0030693198	-0.0016357327	-0.00093567773	-0.0038123569	-0.0013647954	-0.0023232086	-0.0029497098	-0.0021755262	-0.0015458568	-0.0038213022	-0.0024988446	-0.0030807368	-0.0008731632	-0.0025650023	-0.005375682	-0.0064991987	-0.0071950746	-0.0024031554	-0.0015802109	-0.0023470095	-0.002190593	-0.0012865467	-0.001456494	-0.002482106	-0.0017394783	-0.00054159755	-0.0025037795	-0.0021181507	-0.001830646	-0.0014707937	-0.00059327495	-0.0053134584	-0.00063466356	-0.002840301	-0.0012539912	-0.0020863009	-0.001144223	-0.002350621	-0.0025778625	-0.004247166	-0.0037179734	-0.003099966	-0.0009354788	-0.001467908	-0.0024963575	-0.0013714683	-0.0015098348	-0.0014252983	-0.0013559221	-0.0018135338	-0.0018904036	-0.0021516099	-0.0010067854	-0.0003612059	-0.0018343859	-0.0011300582
CID156614811-Sp0	0.1	9	-0.0071329353	-0.0022723302	-0.007998238	-0.0067076175	-0.0031412398	-0.003665303	-0.0019600487	-0.006097911	-0.0043530525	-0.0019052952	-0.009550291	-0.0059668147	-0.0019573316	-0.0030532405	-0.003279797	-0.0049906434	-0.011049247	-0.0024381261	-0.0036400722	-0.0062843007	-0.0037382233	-0.004693795	-0.0040481286	0.0010629472	-0.0046623764	-0.00352589	-0.0018517042	-0.0018317365	-0.004894032	-0.006079567	-0.0017982437	-0.0058499374	-0.005070601	-0.0028331962	-0.0031121357	-0.007643541	-0.010163874	-0.008048563	-0.0036523247	-0.0024793642	-0.002814348	-0.0072897538	-0.0039551733	-0.003465939	-0.006619848	-0.0019408179	-0.004413288	-0.0045327526	-0.0049580876	-0.0049195043	-0.0027721345	-0.0024683531	-0.004590749	-0.0065081124	-0.0071748416	-0.0036941464	-0.0029187482	-0.0032879927	-0.005532237	-0.0034285996	-0.00345223	-0.00647499	-0.0051077586	-0.0013143034	-0.004982299	-0.009561419	-0.0072584813	-0.0068023717	-0.008989263	-0.0030748271	-0.0032252856	-0.0023382844	-0.0019712574	-0.0021469495	-0.0011546358	-0.0085211	-0.0024080272	-0.0021023878	-0.0009258798	-0.0023228556	-0.0017165177	-0.0037224172	-0.0040725167	-0.005193871	-0.0049299495	-0.0029986587	-0.006490689	-0.0041987244	-0.0025110715	-0.0020696803	-0.0032714882	-0.004085615	-0.0022956666	-0.0020726493	-0.0059742024	-0.0021584556	-0.0015883057	-0.003592332	-0.0036435556	-0.0035752212	-0.00481759	-0.004327155	-0.0062042037	-0.0020389955	-0.0039443756	-0.006913998	-0.008886529	-0.007203757	-0.004267635	-0.0021921087	-0.0015098865	-0.0033313252	-0.0034343514	-0.002743022	-0.004391432	-0.0020473404	-0.0007114153	-0.004953891	-0.0032932623	-0.0045635737	-0.0038350497	-0.00092567486	-0.0073637543	-0.002289699	-0.006799367	-0.0018892508	-0.0027470589	-0.0019063362	-0.0021305599	-0.0055100163	-0.0073830234	-0.005013402	-0.004358448	-0.0015940322	-0.0018395483	-0.0036839943	-0.0012691581	-0.0035718875	-0.0036836877	-0.0029343376	-0.0030424003	-0.0027313663	-0.0037433817	-0.0011815053	-0.002303059	-0.0039225956	-0.0011396218
CID156618844-Sp0	0.1	9	-0.0062026856	-0.00013912709	-0.0039972514	-0.0057173297	-0.0015184412	-0.0022802586	-0.0008367205	-0.0018966497	-0.0036125097	0.0011136936	-0.0040710648	-0.003261789	-0.0015653227	-0.001499627	-0.0022443763	-0.0025756564	-0.007825672	-0.002452721	-0.0021946398	-0.0038355684	-0.0025168809	-0.0021008283	-0.0017015628	-0.001621908	-0.0013336402	-0.002280039	-0.0006515132	-0.0019796612	-0.0024761136	-0.0034830624	-0.001138728	-0.0033490104	-0.0023042797	-0.0016477244	-0.0022815936	-0.0050821737	-0.006700548	-0.003319693	-0.0022399651	-0.0016024006	-0.0026125708	-0.0034720537	-0.0030590014	-0.0028072225	-0.003745175	-0.0007922957	-0.003743605	-0.0031174044	-0.004953617	-0.0041581397	-0.002593091	-0.0035371943	-0.002225803	-0.004258922	-0.004372336	-0.0009418497	-0.0031061717	-0.0022088315	-0.0037664692	-0.0019942531	-0.0032676568	-0.0034548438	-0.0024763502	-0.001151382	-0.0006365051	-0.0038975296	-0.00433398	-0.003570174	-0.004527713	-0.0020077059	-0.0013423517	-0.0013572307	-0.0007186599	-0.0010736221	-0.0003678091	-0.004734567	-0.00050616206	-0.001536213	-0.00010824075	-0.001400835	-0.0008947497	-0.0029615934	-0.0024210438	-0.0025647967	-0.0033145244	-0.0015127097	-0.004159963	-0.0030888978	-0.001763104	-0.0015844067	-0.00096771226	-0.0023744511	-0.0011497422	-0.00069580396	-0.0022682524	-0.0015748553	-0.0020480002	-0.003335476	-0.0016587137	-0.0014674716	-0.003158764	-0.001546408	-0.0032926882	-0.0007478856	-0.00035555533	-0.0042801774	-0.0071273837	-0.0066483617	-0.002770926	-0.00080831564	-0.001645795	-0.0024113297	-0.0017041841	-0.0008476124	-0.0022916473	-0.002015029	-0.00059153093	-0.0030927488	-0.0011259051	-0.0013865909	-0.0017338147	-0.00037815957	-0.003966316	-0.0009188044	-0.003281765	-0.00065035425	-0.0013039012	-0.0010302257	-0.0026380625	-0.0018073737	-0.0034035977	-0.003015328	-0.0032642214	-0.0012385106	-0.00066586136	-0.003115628	-0.0012202406	-0.002250331	-0.001146833	-0.001176469	-0.0015419137	-0.0013307703	-0.0012746156	-0.0009084087	-0.00039266548	-0.002212724	-0.00059994345
CID91862221-Sp0	0.1	9	-0.007451871	-0.0026552964	-0.0080714505	-0.0012312164	-0.0029123004	-0.0026686932	-0.0010527731	-0.0039667664	-0.0046463474	-0.0043383134	-0.01001069	-0.0019423959	-0.0025745565	-0.0017668341	-0.0048185247	-0.0050161066	-0.009727199	-0.004063909	-0.003686585	-0.00426857	-0.000813413	-0.0027998723	-0.002985162	0.14656869	-0.0022789428	-0.0026838076	-0.00040376696	-0.0016929663	-0.0034892033	-0.0036525207	-0.00031671303	-0.0040911557	-0.002743207	-0.002765606	-0.00279758	-0.0046187467	-0.00706155	-0.00623443	-0.00078784965	-0.0020342937	-0.0022037888	-0.0042693242	-0.0061252555	-0.0033832241	-0.0055490565	-0.0006783348	-0.0035913682	-0.0054284744	-0.0041845352	-0.0046247956	-0.0032050747	-0.004432102	-0.004184546	-0.0031023466	-0.005198196	-0.002939249	-0.0036377686	-0.0013869737	-0.006384266	-0.0018943552	-0.0041195466	-0.0047702864	-0.0035255486	-0.0014490082	-0.008539472	-0.005283631	-0.0037517238	-0.0039357813	-0.0081482	-0.0030947241	-0.0022401023	-0.0018212516	-0.0016271849	-0.0021765365	-0.0009806734	-0.005567444	-0.007858611	-0.0026326545	-0.000467402	-0.00021844458	-0.0006854915	-0.0038391345	-0.002673255	-0.0036948582	-0.0046965275	-0.0010536144	-0.0047643585	-0.0037901204	-0.0007626035	-0.00083312276	-0.0019771217	-0.0028471749	-0.0016514218	-0.0011796999	-0.0037329218	-0.0021619387	-0.0004949472	-0.00056193554	-0.0013121548	-0.001359567	-0.0044239447	-0.003551116	-0.0055999286	-0.0007643975	-0.007894165	-0.0022718315	-0.0062288204	-0.004200026	-0.0018580116	-0.001067523	-0.004266441	-0.0022352473	-0.0013167406	-0.0010027933	-0.00256363	-0.0018593168	-0.000528916	-0.001959104	-0.0025878462	-0.0026124346	-0.0015933535	-0.0008491278	-0.00838028	-0.002224888	-0.0043536625	-0.0016889047	-0.001400554	-0.0010343794	-0.0026821992	-0.00404596	-0.005783609	-0.0022969684	-0.002417716	-0.00078042527	-0.0016288486	-0.0034478682	-0.0016799625	-0.0023206468	-0.0009157864	-0.0012665205	-0.0022923711	-0.0015052536	-0.0014551608	-0.0005990902	-0.0004462683	-0.0010994363	-0.00047995683
CID156618371-Sp0	0.1	9	-0.0069227177	-0.0019967698	-0.0054966304	-0.0062122773	-0.0014490982	-0.005064915	-0.0007837346	-0.0025231347	-0.004609147	-0.0006371987	-0.008189333	-0.004700519	-0.0023804212	-0.0011598931	-0.003553543	-0.0029140476	-0.012425262	-0.0037999474	-0.0037802756	-0.0069442783	-0.0038514202	-0.002315028	-0.0015734601	-0.00044455065	-0.0026599672	-0.0026484886	-0.0017542115	-0.0020892615	-0.0027147813	-0.0049486267	-0.0018847534	-0.0057992274	-0.0035280017	-0.0029346463	-0.004309444	-0.0038444868	-0.005478182	-0.008813828	-0.004051639	-0.0020131131	-0.0047798078	-0.0060180044	-0.004871278	-0.005080249	-0.0071282117	-0.0009510463	-0.0030181631	-0.0043990347	-0.0011696923	-0.0038292718	-0.003101526	-0.0062823393	-0.004034069	-0.003581388	-0.009960083	-0.003289928	-0.0038707322	-0.001770347	-0.0041775806	-0.0013119079	-0.0039709345	-0.00876999	-0.008052319	-0.0013468494	-0.0011558825	-0.00465051	-0.003988695	-0.0042574704	-0.0021170487	-0.0050248764	-0.00200276	-0.003034974	-0.00049858965	-0.001069117	-0.00030467843	-0.00908554	-0.00071363663	-0.0013367552	-0.0009235405	-0.0004696632	-0.0009381912	-0.006822558	-0.0061988262	-0.0068136635	-0.0016386075	-0.0014411384	-0.002399965	-0.002816137	-0.0015026924	-0.002213575	-0.0016279104	-0.003019731	-0.0012132268	-0.0030187431	-0.0028767714	-0.0018817278	-0.00313037	-0.00487995	-0.0038222265	-0.001616313	-0.0053692036	-0.004164346	-0.0050498676	-0.0021503395	-0.0022932512	-0.0075242803	-0.011719437	-0.009062656	-0.0014901567	-0.0011458648	-0.004777059	-0.0061939936	-0.0011871808	-0.0021908854	-0.003714632	-0.0025862148	-0.00065406255	-0.0031774873	-0.0022103502	-0.003211356	-0.0025781319	-0.0011899048	-0.0023901798	-0.00051655096	-0.004660741	-0.0002539749	-0.002200371	-0.0013698933	-0.004311162	-0.00057100476	-0.0014575685	-0.0043302174	-0.0048543066	-0.0007128447	-0.0036524325	-0.0017810403	-0.0021541861	-0.003266135	-0.0034617954	-0.0011034721	-0.002862455	-0.00087049603	-0.0016997794	-0.0024604949	-0.0009766817	-0.0044446797	-0.00083162
CID56614962-Sp0	1.0	9	-0.0065969615	-0.0021179444	-0.0042654807	-0.0034931526	-0.001960255	-0.0034024715	-0.001003855	-0.0010435887	-0.0031822263	-0.0015380689	-0.0044693938	-0.004045297	-0.001436067	-0.0015354733	-0.0026538672	-0.0027497953	-0.0070381006	-0.0031012215	-0.0030134865	-0.003234142	-0.0012309527	-0.0043751183	-0.0033630838	-0.0011059665	-0.0017335746	-0.0008910237	-0.00042488758	-0.0016913074	-0.0029930612	-0.0019169785	-0.0008491969	-0.0023461862	-0.0010313771	-0.0010709177	-0.002991745	-0.003839346	-0.00493584	-0.0032781884	-0.0017671084	-0.0012504809	-0.002115556	-0.0014780959	-0.0070425677	-0.0028503283	-0.0036011764	-0.001233215	-0.0042922827	-0.0041033216	-0.004530738	-0.004077723	-0.002932707	-0.004287989	-0.0019347306	-0.0024708696	-0.0025753605	-0.0009807869	-0.0036752184	-0.0007671318	-0.0060602627	-0.0012497321	-0.0035956546	-0.0027700688	-0.0020950048	-0.00091550994	-0.0025303406	-0.001591399	-0.0047904984	-0.0048073847	-0.0061171083	-0.0029530986	-9.6007294e-05	-0.0018815079	-0.0009951906	-0.0010442698	0.0015465737	-0.0045850156	-0.0024495316	-0.00081325	-0.00031356182	-0.00014074013	-0.00087713136	-0.0024744077	-0.0035121504	-0.0039736964	-0.0037187475	-0.0008226326	-0.0029900118	-0.0028797006	-0.0012249877	-0.0003583342	-0.0006945991	-0.0016736529	-0.001652342	-0.0012027625	-0.0023542193	-0.0018884441	-0.0011125877	-0.0025217747	-0.0024008404	-0.00058261235	-0.0016453271	-0.0020750982	-0.0030483082	0.020345394	-0.0018684238	-0.0024909342	-0.0058927448	-0.0060481587	-0.0016210772	-0.0008339651	-0.0026506	-0.0018002279	-0.00088854326	-0.001164848	-0.0020553356	-0.0015384982	-0.0004037393	-0.0018778241	-0.0015109822	-0.0026761254	-0.0015530025	-0.0011488899	-0.005250789	-0.0008915497	-0.002845308	-0.0012801731	-0.0013900916	-0.00062965084	-0.002410613	-0.0027588515	-0.0041232915	-0.0039668875	-0.0027648257	-0.00018163049	-0.0016172092	-0.0019091704	-0.00086863554	-0.003064244	-0.0014747799	-0.00090643263	-0.0010634671	-0.0016976653	-0.0011335297	-0.0007146259	-0.0010856419	-0.0013827588	-0.00094566937
CID91853790-Sp0	1.0	9	-0.0060221353	-0.0015573215	-0.0052584494	-0.00692417	-0.0031332038	-0.0010819918	-0.0010334929	-0.001518761	-0.003608246	-0.0031297877	-0.0076346193	-0.005109461	-0.0020392493	-0.0015139073	-0.004663066	-0.0038790256	-0.0076740454	-0.0043955776	-0.003959315	-0.0063028727	-0.0012299102	-0.0036513738	-0.0022001814	-0.0015042996	-0.001882449	-0.002394178	-0.0016876728	-0.0019707028	-0.0031041326	-0.004962832	-0.0011020342	-0.004680126	-0.0041782013	-0.0031231802	-0.003393734	-0.0056415773	-0.0073468336	-0.0041495548	-0.0024830885	-0.0016971272	-0.00095589255	-0.002835907	-0.0061563584	-0.0005479679	-0.0032021767	-0.0006432683	-0.004820217	-0.004066826	-0.0069066826	-0.0052118767	-0.0018409664	-0.005008541	-0.0073483875	-0.004272894	-0.007009239	-0.0010568724	-0.0035635268	-0.0013555359	-0.0068816	-0.0025389434	-0.004477352	-0.0069064745	-0.0055653676	-0.001535686	-0.0062191873	-0.006198141	-0.005228813	-0.0042521865	-0.010563109	-0.0051497826	-0.0014668147	-0.0021655776	-0.0024505262	-0.0021679262	-0.0019588203	-0.0072355326	-0.0041598324	-0.0018011681	-0.00071641465	-0.00091562304	0.014799284	-0.005156565	-0.0028592427	-0.003384982	-0.0056524947	-0.0012765306	-0.0066412026	-0.004559711	-0.0014742066	-0.00095419865	-0.0010486834	-0.003896791	-0.0013359898	-0.0033307823	-0.0034351742	-0.0023249378	-0.0018863312	-0.0017453538	-0.0010968029	-0.00084195886	-0.005521834	-0.0032318847	-0.0029852123	-0.0011617655	-0.0069960263	-0.0042564142	-0.006837415	-0.007938027	-0.0025759744	-0.00081754505	-0.0033427447	-0.0036909473	-0.0029123542	-0.0012897261	-0.0029414247	-0.0016959573	-0.0003634754	-0.0031024024	-0.0016572103	-0.0032634693	-0.0025804585	-0.0011565405	-0.00895148	-0.0023531388	-0.003986296	-0.0019715766	-0.0046039773	-0.00054345466	-0.0018900048	-0.0059433454	-0.0074454173	-0.004003867	-0.004222132	-0.0014750508	-0.0018336175	-0.004399708	-0.0015912788	-0.00278157	-0.0012835398	-0.00070096314	-0.0019395187	-0.0009258057	-0.002163941	-0.0020361778	-0.0011866984	-0.002459775	-0.0008797781
CID91856555-Sp0	1.0	9	-0.0066714156	-0.002566434	-0.0052643404	-0.002459449	-0.002940608	-0.0022754401	-0.0009361155	-0.00027480672	-0.0026958087	-0.0034850095	-0.0066006873	-0.0021607475	-0.001615915	-0.0008309886	-0.004576354	-0.0034531485	-0.0053660576	-0.0028469607	-0.0030725736	-0.0039486764	-0.0019277914	-0.0020825074	-0.0017971189	-0.0003715243	-0.0019813443	-0.0022289217	-0.00060638663	-0.0014321716	-0.0028970754	-0.0026543103	-0.00088655774	-0.0022704056	-0.0008710211	-0.002660247	-0.002200104	-0.0025266546	-0.0031019822	-0.004746006	-0.0016505852	-0.0012517363	-0.0021031569	-0.0038028278	-0.0051018754	-0.0024708456	-0.0039816434	-0.0010318893	-0.0037378122	-0.0032661248	-0.0023202428	-0.002732905	-0.0013777196	-0.0049550114	-0.0036463984	-0.0011186274	-0.0055079274	-0.002065991	-0.003800986	-0.00084060914	-0.0043741013	-0.0017148423	-0.0030690718	-0.0046807206	-0.0037847087	-0.0012423003	-0.0071050725	-0.0013668188	-0.0029131467	-0.0032527281	-0.0057374095	-0.0037610638	-0.000496485	-0.0020735487	-0.002021326	-0.0015780362	-0.0018527525	-0.004353344	-0.005498259	-0.0020210424	-0.00072437234	-0.000537933	-0.0006228544	-0.0024250003	-0.0020437394	-0.0032020952	-0.0025477079	-0.0006709016	-0.0024395143	-0.0021856306	-0.0010692275	-0.00095607725	-0.0002380256	-0.0032794594	-0.0013145476	-0.0020280522	-0.0023378348	-0.0017171839	-0.0015757175	-0.0008753747	-0.0016574484	-0.00077770394	-0.003907226	-0.0030347141	-0.0034565313	-0.0004730488	-0.006466696	-0.0029260989	-0.0029102569	-0.003629291	-0.00083377055	-0.000973088	-0.003470617	-0.0028787525	-0.0011359118	-0.0010530504	-0.0028798366	-0.0010626696	-0.00039797556	-0.0012843035	-0.0021038516	-0.0025451998	-0.0013735592	-0.0011472239	-0.0056596273	-0.001643091	-0.002704937	-0.0012656068	-0.0025540222	-0.00031132533	-0.0019373902	-0.002888286	-0.0035997198	-0.0029128662	-0.0019072979	-0.0006521441	-0.001928879	-0.0023397722	-0.0011017752	-0.0014439794	-0.0008053577	-0.0008360826	-0.0015162304	-0.0016249802	-0.0013720625	-0.00092597335	-0.0004192928	-0.0013335962	-0.0006462615
CID168374023-Sp0	1.0	9	-0.0071435	-0.0027130682	-0.005629983	-0.002821125	-0.0016444704	-0.0032733588	-0.00072476856	-0.0031490577	-0.0030143717	-0.0015621948	-0.0032344474	-0.0043812064	-0.0012032609	-0.001806129	-0.001228883	-0.0017409693	-0.0062627117	-0.0021627967	-0.0026453906	-0.0040331176	-0.0013419961	-0.0034037791	-0.0033899893	-0.0012592197	-0.001610912	-0.0012711048	-0.00077506976	-0.0009941483	-0.0025818446	-0.0024673368	-0.0009880532	-0.0019440737	-0.00031742992	-0.001362538	-0.0037198516	-0.0045925523	-0.0048206244	-0.0044363136	-0.002621353	-0.0017296937	-0.0024105618	-0.0016021673	-0.004990138	-0.002773735	-0.0037501955	-0.0016120498	-0.0048175887	-0.002432621	-0.003231699	-0.0034134889	-0.0027650082	-0.003247348	-0.0011188976	-0.0029784802	-0.0017880967	-0.0017240569	-0.0036646773	-0.00063669763	-0.0055196458	-0.0013654551	-0.002473056	-0.0015380029	-0.0005103315	-0.0019078443	-0.00095497235	-0.0010308325	-0.0055420385	-0.005194143	-0.004159778	-0.0013452173	-0.0010538009	-0.0015875332	-0.0012854871	-0.0015693367	-0.00034876142	-0.0037705272	-0.000893321	-0.000664789	0.023003222	-0.00022605038	-0.001081424	-0.00096669246	-0.0020023338	-0.002234038	-0.005116488	-0.001047937	-0.003934151	-0.0027181765	-0.0008768413	-0.00054021867	-0.0015312302	-0.0007530399	-0.0017853845	0.007610829	-0.0038549423	-0.0017986215	-0.0016700958	-0.003715568	-0.0027151625	-0.0011337404	-0.0015465369	-0.0015865784	-0.0048474236	-0.00064896717	-0.0011085256	-0.0029807335	-0.007371599	-0.005043727	-0.0021468687	-0.0014539314	-0.0005282536	-0.0026070005	-0.0018937992	-0.0014689234	-0.0024710798	-0.000746117	-0.00021852968	-0.0017013084	-0.0018675801	-0.002557972	-0.0015784595	-0.00040267542	-0.0034449717	-0.0010813546	-0.0026925637	-0.0014640704	-0.0013389031	-0.0010548332	-0.002197962	-0.001845276	-0.002999048	-0.0033328885	-0.002470495	-0.00031493948	-0.00042086028	-0.0026677416	-0.00044131873	-0.0022149996	-0.002340377	-0.0022255972	-0.0006901241	-0.0025326454	-0.002019291	-0.00087200967	-0.0006779478	-0.0011189675	-0.00078164827
CID91857003-Sp0	1.0	9	-0.0062735854	-0.0013408222	-0.0039433283	-0.0035108095	-0.0026682597	-0.0015140021	-0.0012796412	-0.0017061358	-0.0023339281	-0.0008470489	-0.0066825193	-0.0031108987	-0.0015475396	-0.0017115149	-0.004033987	-0.004519369	-0.006976563	-0.003691172	-0.003721565	-0.0050263926	-0.0019477181	-0.0030947248	-0.0017989068	-0.00013372266	-0.0021417176	-0.0016106006	-0.0009038994	-0.0011453617	-0.0035792156	-0.00437187	-0.0007092487	-0.004098094	-0.0028774748	-0.0025418352	-0.0012155172	-0.0040010097	-0.004362041	-0.0026314938	-0.00094442983	-0.0018102922	-0.0013913483	-0.0034330818	-0.0043426105	-0.001774522	-0.0049203215	-0.00043733025	-0.004398464	-0.003756242	-0.0038088204	-0.0035887887	-0.0017651193	-0.0026384944	-0.003509295	-0.003609497	-0.0057955105	-0.0007329079	-0.0031477078	-0.0008925311	-0.004713923	-0.0014026766	-0.002856194	-0.0055742245	-0.0041875904	0.0463539	-0.004756866	-0.0041228635	-0.002930088	-0.0024279912	-0.007149799	-0.0035306572	-0.00068647927	-0.0013807195	-0.0021152995	-0.001610205	-0.0009811922	-0.0056993514	-0.0010982831	-0.0015470695	-0.00044560427	-0.00043840767	-0.00046982593	-0.0028496366	-0.0027139208	-0.003578268	-0.005060251	-0.0013106063	-0.005666476	-0.0046234364	-0.0010492859	-0.00090006564	-0.0013901875	-0.0029096224	-0.0015565524	-0.0024113446	-0.0031221255	-0.0021844099	-5.215633e-07	-0.00045874895	-0.0014232451	-0.0008882081	-0.004511089	-0.0029174734	-0.0025898847	-0.001094586	-0.004980542	-0.0025510248	-0.0016096997	-0.0051060896	-0.0019578917	-0.00081372063	-0.003175827	-0.0038385096	-0.0021946765	-0.0010807711	-0.0031124556	-0.0009229279	-0.0004175332	-0.002750535	-0.0015441957	-0.0031143706	-0.0023700327	-0.0013180429	-0.0057714805	-0.0024529952	-0.004449773	-0.0016068567	-0.0032441926	-6.399498e-05	-0.0015890234	-0.004184482	-0.005069985	-0.0029079386	-0.003147162	-0.0008644557	-0.0010677498	-0.0036743092	-0.0008004283	-0.002063027	-0.0012699876	-0.0013210205	-0.0016634392	-0.0012747884	-0.0015522835	-0.0004972889	-0.0011786502	-0.0019026982	-0.00090631814
CID91862049-Sp0	1.0	9	-0.007919982	-0.0010664939	-0.0037647593	-0.0051146466	-0.0025436506	-0.0030017404	-0.0009559123	0.014756101	-0.0033439547	-0.0016668399	-0.0052197427	-0.002290707	-0.0016555517	-0.0011771859	-0.0035275759	-0.00268653	-0.0067331246	-0.0025261804	-0.0026054818	-0.0033052494	-0.0027572028	-0.0019922778	-0.001991863	-0.001580737	-0.0022426336	-0.0025479489	-0.00068488315	-0.0014322523	-0.003499699	-0.0025729798	-0.0012810684	-0.003176747	-0.0013688001	-0.0026295648	-0.002574395	-0.0034157315	-0.0043855044	-0.005957433	-0.0022811329	-0.0014264869	-0.0038458672	-0.005238299	-0.004386781	-0.004776805	-0.004512083	-0.0012615637	-0.003845016	-0.0032843351	-0.0027154898	-0.0032791507	-0.0020755357	-0.0045933407	-0.0026243513	-0.002406175	-0.00444586	-0.0029004382	-0.0035601049	-0.0020904192	-0.003816356	-0.002397418	-0.0035883551	-0.0028430398	-0.002944895	-0.001679377	-0.0035768314	-0.0026749559	-0.0037223555	-0.003185271	-0.0049555325	-0.002422105	-0.00018956559	-0.0019495707	-0.0011430809	-0.0015013571	-0.00057491346	-0.004787803	-0.003654117	-0.0023674245	-0.00029457564	-0.0011377187	-0.0011564788	-0.0026577762	-0.0025011715	-0.002609627	-0.0019454762	-0.0010250715	-0.002245831	-0.0017289178	-0.0015088093	-0.0016403008	-0.000114086	-0.002888338	-0.001424395	-0.0004407254	-0.0031926404	-0.0014676284	-0.0021015867	-0.0025588074	-0.0021649466	-0.0015257703	-0.0034873711	-0.0023303733	-0.0025158431	-0.00095360645	-0.0024306532	-0.005250776	-0.0050576264	-0.00687681	-0.002015154	-0.0013866713	-0.002970819	-0.0023134886	-0.0011720539	-0.0013398242	-0.0025402682	-0.0014962289	-0.0005394768	-0.0024696356	-0.0019997023	-0.0015727484	-0.0012894156	-0.00092525786	-0.004094145	-0.00084416114	-0.0024437928	-0.0012046725	-0.0010368478	-0.0012836684	-0.002596598	-0.0018849942	-0.0031204491	-0.0034042813	-0.002725942	-0.0007083383	-0.0013620001	-0.0021059804	-0.001049017	-0.0014128874	-0.0014340801	-0.0013544951	-0.0017881027	-0.0018272884	-0.0019669752	-0.0009262094	-0.0004103764	-0.0013151453	-0.0012494527
CID156614811-Sp0	1.0	9	-0.0061629587	-0.0020021535	-0.0073262374	-0.0058279634	-0.0030767033	-0.0034147054	-0.0017971104	-0.0057137446	-0.004019406	-0.0010520755	-0.008315021	-0.0057586324	-0.0017674295	-0.0029211314	-0.0029362172	-0.004843682	-0.009364324	-0.0021254958	-0.0033405584	-0.0058162617	-0.0039164405	-0.0039788266	-0.0036204373	0.03142904	-0.004516592	-0.0033172397	-0.001922417	-0.001978354	-0.0048336457	-0.0060055233	-0.0018389736	-0.005688574	-0.0047184844	-0.0030728083	-0.002718133	-0.006691706	-0.008530876	-0.0070766127	-0.0031537707	-0.0024291268	-0.0031907302	-0.0070729153	-0.003685635	-0.003990217	-0.0065214313	-0.0018933108	-0.004182445	-0.0039413455	-0.005253722	-0.004320215	-0.0029001476	-0.0012742787	-0.0041373093	-0.0061950455	-0.0063746916	-0.0032935056	-0.0025082256	-0.0035625517	-0.0044457163	-0.0032179763	-0.0033295373	-0.0060775965	-0.0043036845	-0.0010264978	-0.0040573515	-0.009192337	-0.006574129	-0.005997288	-0.007724684	-0.002791163	-0.0029349222	-0.0016714209	-0.0018294939	-0.0021555184	-0.0010570149	-0.007703971	-0.0011951539	-0.0016802767	-0.00077839976	-0.0022741908	-0.001474552	-0.0034017062	-0.003925255	-0.0046708207	-0.0050502596	-0.0032462317	-0.0063354373	-0.004105873	-0.0025886109	-0.0020483704	-0.0030295074	-0.0035944912	-0.002241001	-0.0023785308	-0.0052502146	-0.0022849424	-0.0015144217	-0.0031966316	-0.0035793	-0.0037291693	-0.004461834	-0.004168757	-0.005923238	-0.002037543	-0.0033890344	-0.006258704	-0.008076291	-0.006240608	-0.003761175	-0.0022110674	-0.0015080997	-0.003658906	-0.0032079401	-0.0028056474	-0.004339677	-0.0019516485	-0.00071552244	-0.004828084	-0.0030288901	-0.0045035835	-0.004196828	-0.0012234729	-0.0061739185	-0.0023793934	-0.006698786	-0.0018515943	-0.0022995945	-0.0019046112	-0.0018333453	-0.004981984	-0.006450262	-0.004727708	-0.004104795	-0.0013811276	-0.0014894501	-0.0034988439	-0.0009079015	-0.0033812716	-0.0035903677	-0.0029598945	-0.002777985	-0.0024912392	-0.0033249739	-0.00090966804	-0.0022665863	-0.0040209936	-0.0011727989
CID156618844-Sp0	1.0	9	-0.0048427796	0.027768709	-0.0026329705	-0.0048861345	-0.0014635503	-0.0017198847	-0.00064911495	-0.00083048135	-0.003392506	0.12278155	-0.0027151217	-0.0035331936	-0.0014022281	-0.001394992	-0.0018246367	-0.002614015	-0.0063132644	-0.0019129101	-0.001782629	-0.0032844192	-0.002594099	-0.0021005548	-0.0017051442	-0.0016357563	-0.001133252	-0.001972676	-0.000699878	-0.0018936772	-0.0020967214	-0.0030536528	-0.0013155937	-0.0026664934	-0.0017046796	-0.0013126498	-0.0019438289	-0.00450457	-0.0053644907	-0.0017469791	-0.0018101668	-0.0014276474	-0.0026037588	-0.0026852058	-0.002937891	-0.003020561	-0.0033998461	-0.00091345765	-0.00400842	-0.0024470054	-0.004790274	-0.0035814308	-0.0026925441	-0.0028646523	-0.002054601	-0.004155491	-0.003007476	-0.00026099224	-0.00312417	-0.0020748794	-0.0032496466	-0.0017552957	-0.003043079	-0.0023536847	-0.0014429667	-0.00069812674	0.023285504	-0.0026481368	-0.003909113	-0.0030255404	-0.0030102457	-0.0018226815	-0.0005301263	-0.00058318675	-0.0004832078	-0.00089712127	0.008209098	-0.0039794077	0.09953609	-0.0010594865	-4.4008986e-05	-0.0012820832	-0.00066688313	-0.002438846	-0.0022567078	-0.0016189909	-0.003671009	-0.0015628005	-0.0047981376	-0.0034526372	-0.001545864	-0.0013951372	-0.000559161	-0.0023126032	-0.00084502756	-0.00029504654	-0.0015174248	-0.0016956019	-0.0017955112	-0.0030417256	-0.0016651123	-0.001577029	-0.002519656	-0.0012082694	-0.0024282918	-0.0007037781	0.05222556	-0.003983982	-0.005561073	-0.006033101	-0.0024103369	-0.000784545	-0.001959869	-0.0025778713	-0.0017410672	-0.0008159212	-0.0023653524	-0.0018552176	-0.00055116793	-0.002885164	-0.0008805026	-0.0013619291	-0.0018041683	-0.00097527995	-0.0026922321	-0.000873571	-0.002818098	-0.0005681803	-0.00040512078	-0.0009791453	-0.0028212215	-0.0009363723	-0.002075413	-0.0026408723	-0.0029530507	-0.0010435277	-0.00037859313	-0.0028363236	-0.0007999546	-0.002314973	-0.0008969973	-0.0011198239	-0.0015264436	-0.0013744676	-0.0010850988	-0.00075965177	-0.00031826022	-0.001606223	-0.0007011202
CID91862221-Sp0	1.0	9	-0.0057947813	-0.0024624981	-0.007323674	0.03537952	-0.0031929296	-0.002221325	-0.0008817551	-0.003068162	-0.0042307074	-0.0036769512	-0.0091662975	-0.0017253907	-0.0026320377	-0.0017314383	-0.0047524455	-0.0052930135	-0.007985646	-0.0038331791	-0.0035620728	-0.0039017769	-0.00087306125	-0.0023066818	-0.0025188604	0.2078363	-0.0023130823	-0.0025532185	-0.00026859873	-0.0016475528	-0.0033144027	-0.0033266195	-0.00040297324	-0.003455689	-0.0025176862	-0.0027461543	-0.0022431377	-0.0038830128	-0.0055216406	-0.0052154083	-0.00017933895	-0.0020578268	-0.0022205513	-0.0038132076	-0.005931534	-0.0036538579	-0.0049837762	-0.0007804515	-0.0032826848	-0.0050077755	-0.004454848	-0.00439537	-0.0036587932	-0.0038849723	-0.0033762702	-0.0028439169	-0.004243376	-0.002657523	-0.0032173337	-0.0014831662	-0.0055710124	-0.0017789826	-0.004209045	-0.004133413	-0.0028737648	-0.00097474694	-0.008473534	-0.004561659	-0.0030073868	-0.0030854975	-0.0065250387	-0.0028863212	-0.001723547	-0.0012928821	-0.001766835	-0.002334065	-0.0009720089	-0.004928351	-0.0072185444	-0.0022345658	-0.00039011767	-1.1545956e-07	-0.00063221	-0.003987573	-0.0023838535	-0.0029579436	-0.0048649944	-0.0012126835	-0.004756299	-0.0038487907	-0.0006912642	-0.0005950067	-0.0017453178	-0.0024393178	-0.0017892441	-0.0005193105	-0.0030381216	-0.0022975272	0.0058121346	0.055409074	-0.0012965193	-0.0013967544	-0.004110263	-0.003563959	-0.0052089966	-0.0008389745	-0.007950397	-0.0019473898	-0.004454757	-0.0033224097	-0.0015275442	-0.0010468556	-0.004978137	-0.0025729157	-0.0011982248	-0.0010114715	-0.0026935753	-0.0017735234	-0.00051357824	-0.0017458695	-0.0023411766	-0.0024575894	-0.0015394508	-0.001135475	-0.006933722	-0.002621943	-0.0040046386	-0.0016385096	-0.0009659338	-0.0010444355	-0.0028890437	-0.0032573703	-0.0044984124	-0.0019281438	-0.002272036	-0.0006513376	-0.0014345923	-0.0033321385	-0.0012561557	-0.002188556	-0.0007028878	-0.0010829906	-0.0021535642	-0.0014193074	-0.0010171144	-0.00028952534	-0.00041844486	-0.0006034947	-0.000569742
CID156618371-Sp0	1.0	9	-0.006319685	-0.0019245989	-0.0047360407	-0.005326544	-0.0016431225	-0.004969721	-0.0008578615	-0.0017832377	-0.0039518913	0.00088362256	-0.0069976924	-0.004551542	-0.002353	-0.0014010234	-0.0032278555	-0.0030285367	-0.010792691	-0.0036456292	-0.0034565984	-0.006575776	-0.0037714255	-0.001904848	-0.0012261713	-0.00010878257	-0.0022524053	-0.0023882447	-0.0017007664	-0.0023262613	-0.0028333848	-0.004827524	-0.0017869985	-0.0054177498	-0.0030265593	-0.0030630832	-0.0039779944	-0.0027473941	-0.0035761239	-0.0076387427	-0.0036840616	-0.002034944	-0.0049911533	-0.005366207	-0.004425778	-0.0053448332	-0.0069443886	-0.0008703245	-0.002994892	-0.0044402434	-0.0011318722	-0.003466469	-0.0030352634	-0.0058401097	-0.0036381688	-0.003183523	-0.00938147	-0.0029348861	-0.0036862227	-0.0020245947	-0.0034489557	-0.00094725436	-0.0036258318	-0.008228886	-0.0075578117	-0.0011808986	-0.00068267976	-0.003540865	-0.0031394437	-0.0033730902	-0.0013655495	-0.004925075	-0.0013269257	-0.0026802414	-0.00050367793	-0.0012012135	-0.00020586383	-0.008382657	0.041495737	-0.00093820505	-0.0009499207	-0.00052003225	-0.0011555904	-0.0065483456	-0.006333603	-0.0067802053	-0.0017273035	-0.0017659665	-0.002235662	-0.0027585586	-0.0014818233	-0.0024144168	-0.0011930828	-0.002748331	-0.0011947533	-0.0033216106	-0.0023688124	-0.0021239384	-0.0028279184	-0.004276895	-0.003741035	-0.0016015542	-0.0050728647	-0.0040259333	-0.004502039	-0.0021049154	-0.0017884957	-0.006950355	-0.010679928	-0.008261872	-0.0009872558	-0.0011856265	-0.0051040146	-0.006337322	-0.0011669039	-0.0021478196	-0.0038239819	-0.0024829214	-0.0006261034	-0.002869435	-0.0022723929	-0.0029689984	-0.0028495127	-0.0015685966	-0.0017304048	-0.00046725798	-0.0042803152	-0.0001973449	-0.0017320636	-0.0013396303	-0.0038685899	-0.0002915767	-0.0009177655	-0.0041396576	-0.004409058	-0.0005878861	-0.0035000145	-0.0016262713	-0.0019441553	-0.0031640723	-0.0035891922	-0.0011590751	-0.0028045136	-0.0009560136	-0.0017363532	-0.0023529	-0.0009933324	-0.0038947384	-0.0008495094
CID56614962-Sp0	10.0	9	-0.004068649	-0.0012206283	-0.0025651613	-0.0035698898	-0.0016330546	-0.0032017848	-0.0008031649	0.056562997	-0.0022946717	0.004499927	-0.0024596148	-0.0051423186	-0.0014398181	-0.0012093362	-0.002317972	-0.0025982647	-0.0030112986	-0.0021795854	-0.0017840476	-0.0022340002	-0.0012266653	-0.0051491437	-0.0034752374	-0.0023943498	-0.0015075129	0.06393619	-0.0006552553	-0.0020231248	-0.00289558	-0.000755382	-0.0010540467	-0.0015146086	0.015212227	-0.0002911247	-0.0027846259	-0.00292046	-0.0023060457	-0.00028335475	-0.0011623631	-0.0008224812	-0.002228025	-6.6792214e-05	-0.0076315147	-0.002931522	-0.002468475	-0.00095867773	-0.004513724	-0.0034449184	-0.0047630672	-0.0030586966	-0.0035209842	-0.002996105	-0.0016499663	-0.0029981935	0.057677697	0.045017093	-0.0034155517	-0.0012018025	-0.005584851	-0.0007116411	-0.003144896	-2.7025202e-05	0.03924441	-0.00011375488	-0.0014290545	0.067402795	-0.0044191545	-0.0042533544	-0.003948183	-0.002316505	0.08981389	-0.00045057066	-9.210912e-05	-0.0005226368	0.14515378	-0.0027169953	0.03658299	-0.00019827236	-0.000106425294	-0.0002842023	-0.00024972385	-0.0014104174	-0.0032053387	-0.0029089286	-0.00448865	-0.0011564089	-0.0035125907	-0.0030261138	-0.0011149078	-0.0007868935	-4.9178125e-05	-0.00180101	-0.0011185212	-0.00061845384	-0.001173481	-0.0024965191	-0.0008610903	-0.0023606152	-0.0022962773	-0.0009988468	-8.047874e-05	-0.0014420477	-0.0020941945	-5.8196674e-05	-0.0010018875	-0.002344901	-0.0026700436	-0.005532388	-0.0012220613	-0.0008041865	-0.0033186248	-0.0024044623	-0.00095101265	-0.0012351185	-0.002401467	-0.0014876646	-0.00045459226	-0.0020664786	-0.001282641	-0.002342001	-0.0020665159	-0.0023634525	-0.0036713684	-0.0010060112	-0.0029140608	-0.0012808314	0.09680848	-0.00048002906	-0.0022696718	-0.0017358714	-0.0018679954	-0.00353319	-0.0019653211	-0.00034726752	-0.0011925333	-0.0016128621	-0.0002567575	-0.0028121339	-0.0013225644	-0.0016546065	-0.0007828151	-0.0016023312	-0.0005980047	-0.0005470086	-0.0013261652	-0.0007139892	-0.0009991224
CID91853790-Sp0	10.0	9	-0.0026813054	-0.0007370631	-0.0033470606	-0.0056375787	-0.0029684987	-0.00027310575	-0.0008975409	-7.936702e-05	-0.0025768334	-0.0011752438	-0.0061288374	-0.005069413	-0.002068387	-0.0010008067	-0.0041517774	-0.0038488428	-0.0034235145	-0.0039012968	-0.0032334137	-0.005218255	-0.0010451507	-0.003806817	-0.001905503	-0.001758225	-0.0018055155	-0.0014790959	-0.001760404	-0.0016823611	-0.0024667217	-0.0035882848	-0.0012378606	-0.0029746294	-0.0025717875	-0.0024191346	-0.0021922437	-0.004777121	-0.005035775	-0.0011588689	-0.0017145121	-0.0017297168	-0.0006744808	-0.0009227832	-0.005511901	0.014176772	-0.0013023356	-0.00051319407	-0.0045596682	-0.0029781773	-0.0070167487	-0.0039483425	-0.0019373078	-0.0031040292	-0.0056124376	-0.0049122176	-0.003981709	-9.238971e-05	-0.003095003	-0.0013971346	-0.006367577	-0.0017305998	-0.0042941812	-0.004499637	-0.0032896996	-0.00095891266	-0.0052412767	-0.0037352405	-0.004251174	-0.003362438	-0.007891266	-0.0041975575	-0.00045529037	-0.0009831832	-0.002095831	-0.0019666941	-0.0011292994	-0.0051730922	-0.0011910012	-0.0010147843	-0.000508277	-0.0013953714	-3.0850708e-05	-0.0047888183	-0.0021765316	-0.0014799616	-0.0057644933	-0.0013739376	-0.0067955735	-0.0051866667	-0.0013662376	-0.00091803697	-0.00035414592	-0.0036683094	-0.0014048988	-0.0027840063	-0.0026134655	-0.0024681187	-0.0013114843	-0.0008391545	-0.0008073243	-0.0012752522	-0.0040186313	-0.0028079227	-0.001775788	-0.0010709552	-0.006420109	-0.0036472566	-0.0038411568	-0.0066471677	-0.002177675	-0.0008283075	-0.0042719543	-0.0045540067	-0.002755314	-0.0010838631	-0.0032210615	-0.0011605155	-0.0005078582	-0.0034328126	-0.0012144693	-0.0025004908	-0.00291671	-0.0015699135	-0.006738712	-0.0027000927	-0.0040648174	-0.0023131454	-0.002659855	-0.00042715963	-0.0019617388	-0.0045480714	-0.0051981243	-0.0032941736	-0.003093413	-0.0014947125	-0.0013909681	-0.003547949	-0.00078404	-0.0025089472	-0.00114	-0.0011582233	-0.0018666318	-0.00089434616	-0.0014630588	-0.001741798	-0.0011903153	-0.0016724819	-0.0007677547
CID91856555-Sp0	10.0	9	-0.00424902	-0.0015147732	-0.0038223984	-0.0014893963	-0.0032768208	-0.0020505297	-0.00079139735	0.11741715	-0.0013450426	-0.00282783	-0.005818184	-0.002030239	-0.0016897189	-0.0009477384	-0.004633485	-0.0030279176	-0.0020624625	-0.002636173	-0.002457698	-0.0030560007	-0.0018111265	-0.0023881176	-0.0017013429	-0.00073768594	-0.0023755834	-0.0010418419	-0.0008263911	-0.0010707392	-0.0031233248	-0.0018549584	-0.001156272	-0.0016048802	-0.00026564943	-0.0023133599	-0.0011190411	-0.0016028282	-0.0013739301	-0.0030889877	-0.001998018	-0.0010154719	-0.0020872776	-0.0032033431	-0.005263996	-0.0022518088	-0.00249895	-0.001349024	-0.003553813	-0.0027184258	-0.0020773208	-0.0021786222	-0.0017754864	-0.00404944	-0.0022439498	-0.0015842713	-0.0035468044	-0.0016809527	-0.0033487177	-0.0008379667	-0.0038385508	-0.0017192395	-0.0029787063	-0.0023501583	-0.0023698702	-0.00065358303	-0.0076610753	-3.929038e-06	-0.0022498884	-0.0022380622	-0.0033715263	-0.00352107	0.064362615	-0.0012536764	-0.0020779413	-0.0015856556	-0.0015042729	-0.0031778556	-0.004307936	-0.0016433683	-0.0005370229	-0.0009704212	-0.0008791175	-0.0020473488	-0.001423598	-0.0020627158	-0.0032490392	-0.0007035011	-0.0025596283	-0.0018108935	-0.0008363411	-0.0013433099	0.047012128	-0.00291909	-0.0014871306	-0.0007933897	-0.0016264061	-0.0017027531	-0.0015380393	-4.111054e-05	-0.0024464424	-0.0014180818	-0.0027694416	-0.0031140228	-0.0028632965	-0.00044457818	-0.0073078005	-0.0031232743	-0.00028404515	-0.0030866202	-0.000112972244	-0.000748829	-0.0048741414	-0.0037852898	-0.0010713063	-0.0010398685	-0.0034803886	-0.0011134552	-0.00048564115	-0.0016239288	-0.0024400228	-0.0023316692	-0.0016017432	-0.0020668602	-0.0034724881	-0.002291591	-0.0024109972	-0.0010605049	-0.0012070364	-0.00036639214	-0.0017807075	-0.0018012164	-0.0016479912	-0.0023830219	-0.001133561	-0.0008968716	-0.0017022296	-0.0017474919	-0.00041691534	-0.0013394884	-0.0013353415	-0.001342919	-0.0013277322	-0.0016505352	-0.0013357329	-0.00091110467	-0.0006372275	-0.0009470987	-0.0005231116
CID168374023-Sp0	10.0	9	-0.00418305	-0.0014388568	-0.0035847886	-0.0038216726	-0.0006497894	-0.0030490772	-0.00029359292	-0.0015886457	-0.0015895402	0.06724088	-0.00044641265	-0.006301189	-0.001036584	-0.0014399136	-0.0006293503	-0.0015040154	-0.0018430317	-0.0005803181	-0.000827965	-0.002838771	-0.001607197	-0.004134432	-0.003222289	-0.0027942231	-0.001143122	0.030595563	-0.0007391357	-0.0014947415	-0.0026997887	-0.0014750407	-0.0014139655	-0.0013123278	0.05498861	-1.7484783e-05	-0.0035900953	-0.0039783563	-0.0020873253	-0.0008154554	-0.0019868521	-0.0012888182	-0.0023966036	0.008658549	-0.005450351	-0.0024244557	-0.0021660847	-0.0013805334	-0.0052144313	-0.002001614	-0.0037735058	-0.0020914865	-0.003842835	-0.0012167371	-0.0009348092	-0.0036447542	0.14319888	0.009472904	-0.0032320474	-0.0017804495	-0.0044986987	-0.00069901854	-0.0019589295	0.17594628	0.2582314	-0.0009559037	0.09019107	0.0823297	-0.005169145	-0.004477454	-0.0016204494	0.017003745	0.005257295	0.015858034	-6.9233596e-05	-0.0012249936	0.14401995	-0.0017884496	0.29147533	0.038862016	0.059009753	-0.00038223783	-0.00045392595	0.04414614	-0.0011754571	-0.00075941667	-0.0060719964	-0.0016759988	-0.0046492494	-0.0024907577	-0.0013116641	-0.001250561	-0.0011258287	-0.00083494344	-0.0009566695	0.12636667	-0.002645016	-0.0022938852	-0.0013018836	-0.0037014384	-0.0027537774	-0.0014781542	0.028157964	-0.00033858995	-0.0036195298	-0.0013478271	0.047310308	-0.0038005223	-0.00363858	-0.0048833853	-0.0021167966	-0.0015054116	-0.00046712338	-0.0028010216	-0.0021644244	-0.0013359244	-0.0032077911	-0.0010601762	-0.00021942992	-0.0020041417	-0.0017801248	-0.0022094392	-0.0022494541	-0.0012788795	-0.0014928848	-0.0012957712	-0.002550579	-0.0017472102	0.121410094	-0.001423379	-0.0023061773	-0.0005871308	-0.00041822263	-0.002907717	-0.0018801402	-0.0008947364	0.048040103	-0.0027080209	0.029563483	-0.0020494757	-0.0022238586	-0.0029177638	-7.342156e-05	-0.0022920906	-0.0010711404	-0.0007496128	-0.0011429787	-0.00046503244	-0.00081443717
CID91857003-Sp0	10.0	9	-0.0044360138	-0.0007271984	-0.0021968319	-0.0029331504	-0.0026226256	-0.00087508373	-0.0010926011	-0.0007412165	-0.0011040102	0.029610317	-0.005148369	-0.0029819745	-0.0013815745	-0.00156846	-0.0033737202	-0.004031791	-0.0033116885	-0.0030104134	-0.0027874266	-0.004319872	-0.00182665	-0.0034970285	-0.0019587718	-0.00094684627	-0.00210445	-0.00026677683	-0.0009269603	-0.0007620768	-0.0032450776	-0.003490803	-0.00091031764	-0.0029597783	-0.0020421536	-0.002241006	-0.0001620945	-0.00328314	-0.0022000275	-0.00044808895	-0.00047439942	-0.0016235749	-0.0014331768	-0.0024380414	-0.004183246	-0.0018023141	-0.0038575449	-0.00035093725	-0.0049281134	-0.002732123	-0.0033529806	-0.0029058584	-0.0020806133	-0.0007219344	-0.002755229	-0.0042180745	-0.003699946	0.017171292	-0.002880891	-0.0011924861	-0.004250242	-0.00084857055	-0.0025151204	-0.003482049	-0.002610661	0.14651322	-0.0040414184	-0.0027593302	-0.002265211	-0.0016744703	-0.0057428246	-0.002890836	0.032932524	-0.00029576375	-0.0017994537	-0.0012566209	-0.00036243515	-0.0043170108	0.1205218	-0.0012696885	-0.00030338846	-0.00044608238	-0.0002665758	-0.0020073422	-0.0024837882	-0.0023630233	-0.006115823	-0.0016166812	-0.0064219204	-0.0050906134	-0.0007444706	-0.0010722302	-0.0005594129	-0.002540084	-0.0012629633	-0.0017886801	-0.0027445802	-0.0023233613	0.0210749	-2.8574625e-05	-0.0011391495	-0.0014955547	-0.0033661027	-0.002554303	-0.0015372251	-0.0011985754	-0.004670894	-0.0016762567	0.1274668	-0.003909462	-0.0014083561	-0.0008502432	-0.0036649527	-0.0042526177	-0.0019930995	-0.00076065847	-0.003130634	-0.0006942394	-0.00043527613	-0.0029837429	-0.0013179032	-0.0028840436	-0.0025684044	-0.0022309367	-0.0049934834	-0.0026385763	-0.00441967	-0.0014162452	-0.001653491	0.0016309012	-0.0010326137	-0.0034800114	-0.0035988304	-0.002386622	-0.00244505	-0.0010481132	-0.00052705867	-0.0036459577	-0.00010651156	-0.0017529097	-0.0007397325	-0.00179347	-0.0013913667	-0.0013708385	-0.0012608811	-0.00023628255	-0.0013039043	-0.0012912122	-0.0008474377
CID91862049-Sp0	10.0	9	-0.0054753553	0.00046334395	-0.0016240207	-0.002885853	-0.0025383874	-0.0022295578	-0.000921189	0.2212052	-0.0015001532	-0.000643661	-0.0033808225	-0.0026161696	-0.0017500091	-0.0014958853	-0.0024724626	-0.0013081644	-0.0026703568	-0.0011764816	-0.0014261748	-0.0020107278	-0.0019631868	-0.0022353667	-0.0021579454	-0.0019397067	-0.0020482482	-0.0010649567	-0.00081247784	-0.00088876166	-0.0032241945	-0.0017685008	-0.0012122929	-0.0009641108	-0.0002695039	-0.002220718	-0.0020204978	-0.002324439	-0.0017836746	-0.0034189923	-0.0023159676	-0.0011203808	-0.004011163	-0.0041243313	-0.0049862675	-0.005031001	-0.0029903878	-0.0017720736	-0.0042007277	-0.0028235454	-0.0012167022	-0.00202248	-0.0018994906	-0.002565616	-0.0011800781	-0.0019520342	-0.0016525885	-0.002243257	-0.0033994578	-0.002044848	-0.0028718286	-0.0016252003	-0.0026490043	-0.00017029155	-0.00074164494	-0.00077412167	-0.0027964313	0.007098987	-0.003156703	-0.002396372	-0.0022355786	-0.0015663368	0.18015057	-0.00041209813	-0.00083200424	-0.0010765578	0.06145869	-0.0029347285	-0.0020424973	-0.0018612782	-0.00010028569	-0.0011814457	-0.00097620115	-0.0017288236	-0.0015373528	-0.0010081663	-0.0024471278	-0.0013597084	-0.0022690513	-0.0023215248	-0.0007552375	-0.0015770101	0.119454384	-0.0022710592	-0.0008614057	0.064162806	-0.0022987896	-0.0018548787	-0.0019261403	-0.0021273699	-0.0020300343	-0.0016942302	-0.0024357976	-0.0017942169	-0.0010356029	-0.0010630065	-0.0021376922	-0.0049048187	-0.0018789328	-0.005787296	-0.0014894211	-0.0012528462	-0.003619618	-0.0020899193	-0.0012469272	-0.0011266775	-0.0027013891	-0.0009666049	-0.00050589547	-0.0022357549	-0.0020794102	-0.0013345849	-0.0012972583	-0.001814853	-0.00221251	-0.0006170878	-0.0014775472	-0.00070652296	0.23545434	-0.0013713955	-0.0024351426	-0.00067280506	-0.001345418	-0.0026014724	-0.0017869922	-0.00059876	-0.00076218246	-0.0016455206	-0.000115319	-0.0012270855	-0.000999238	-0.0013508378	-0.0014978808	-0.002234334	-0.0016648778	-0.0005972089	-0.00039548648	-0.00046740947	-0.0013426122
CID156614811-Sp0	10.0	9	-0.003911482	-0.0007021529	-0.0054875887	-0.0049826386	-0.003369043	-0.0028237074	-0.0013011515	-0.005087564	-0.0030282824	0.08683229	-0.0058258516	-0.0051373434	-0.0012655114	-0.0021585529	-0.0025551254	-0.0042619617	-0.0042812335	-0.0023111673	-0.0029104631	-0.0044029965	-0.0047757924	-0.0037591574	-0.0031836822	-7.928649e-05	-0.0043286555	-0.0022365195	-0.002649015	-0.0025002786	-0.0047101397	-0.0055840514	-0.0024651387	-0.005048406	-0.0036910225	-0.0040388317	-0.0016290622	-0.0044613727	-0.004777147	-0.0044883415	-0.002422821	-0.0025056372	-0.00440275	-0.0070147924	-0.0041599786	-0.005541073	-0.005962551	-0.0014991156	-0.0034399931	-0.0021545005	-0.006600745	-0.0026794663	-0.0042634644	0.24184583	-0.002777727	-0.00619143	-0.004030417	-0.0022764392	-0.0012455797	-0.0048284596	-0.0026987079	-0.0027344753	-0.0031458994	-0.004387671	-0.0017289226	-0.0003613315	-0.0017709964	-0.008568171	-0.005509905	-0.004305224	-0.004586639	-0.0017975434	-0.0020857553	0.067063384	-0.0009859412	-0.002194615	-0.00019298303	-0.00508768	0.16972214	-0.0009783894	-0.000260701	-0.0023282766	-0.00069996156	-0.0023159327	-0.0036039301	-0.0031011787	-0.005740636	-0.0040114294	-0.0061117983	-0.004612104	-0.0026606352	-0.0015129314	-0.0021731665	-0.0026033607	-0.0021325864	-0.0033009874	-0.0034524372	-0.002608114	-0.0023084574	-0.002709755	-0.0038389869	-0.004507231	-0.004409242	-0.0037976908	-0.00513414	-0.0021513407	-0.0026872416	-0.004785496	-0.004972642	-0.004557761	-0.0022204677	-0.001827529	-0.0016811088	-0.004954321	-0.0021449707	-0.0028439492	-0.004170976	-0.0018515183	-0.00090511225	-0.004568657	-0.001984029	-0.0042401305	-0.00520085	-0.0022729004	-0.0029923958	-0.0031947617	-0.006335716	-0.0022442632	0.015970645	-0.0018586455	-0.0011486333	-0.0038458786	-0.004030685	-0.0036573191	-0.0029956186	-0.0012001279	-0.00027401934	-0.0033051323	-0.0002219364	-0.003239817	-0.003076346	-0.0036904265	-0.002287937	-0.0014903843	-0.0023430237	0.003080817	-0.0023703936	-0.0044857855	-0.0012680449
CID156618844-Sp0	10.0	9	-0.0028306295	0.08143324	-0.0014471284	-0.0039552124	-0.0011565465	-0.0013695223	-0.0004654779	-4.3910983e-05	-0.002669187	0.23226684	-0.001075015	-0.0042863754	-0.0012018092	-0.0013932647	-0.0009480614	-0.0018643006	-0.0035495616	-0.0007228516	-0.00086419686	-0.0020646714	-0.0025702075	-0.0027227418	-0.0022730192	-0.0021285315	-0.001274253	-0.0011374931	-0.0008704129	-0.0016700838	-0.0017676535	-0.0025477877	-0.0015710284	-0.0012498	-0.0009141346	-0.00087389734	-0.0013718521	-0.0042623077	-0.004175025	0.04486835	-0.0018130144	-0.0012128534	-0.0023471187	-0.0012790222	-0.0024332644	-0.0027772	-0.0022058089	-0.0013007029	-0.0038876901	-0.001496018	-0.0039566546	-0.0022884447	-0.0026708967	-0.0007985915	-0.0014856654	-0.004578387	-0.0005521964	0.04772007	-0.0028672996	-0.0023394136	-0.002752034	-0.0012892493	-0.0019867977	-0.0003858213	0.08190815	-0.00017174652	0.118322864	-0.0012030244	-0.00354913	-0.0027605386	-0.0005366345	-0.00093251717	0.030624729	0.038596973	-0.00017575684	-0.0010146302	0.061799385	-0.002289257	0.2898772	-0.0005816276	0.011321463	-0.0016473418	-0.00059526105	-0.0013849394	-0.001180268	0.010043805	-0.0037601602	-0.0016764308	-0.0046726693	-0.0039209495	-0.0015162774	-0.0013135168	-9.100297e-05	-0.0017722457	-0.0005456743	0.031037834	-0.0009168206	-0.0018366061	-0.0017251079	-0.002832017	-0.0021669504	-0.0020211253	-0.0013583355	-0.0009716108	-0.0018755038	-0.0006937552	0.11731387	-0.0033145552	-0.0032499146	-0.0044117104	-0.0021922956	-0.000718925	-0.0019549802	-0.0027500968	-0.0016412383	-0.00069370924	-0.002497029	-0.0018176878	-0.00058412016	-0.0028605785	-0.0007947945	-0.0013631466	-0.0017766752	-0.0017661123	-0.0007770104	-0.0010316625	-0.0027140342	-0.000494971	0.14961432	-0.000984664	-0.0028808587	0.010655624	-0.00016739136	-0.001862557	-0.0021216045	-0.0012105273	0.02135403	-0.0023565788	-0.00011551715	-0.0021264134	-0.001096628	-0.0015846267	-0.0012604671	-0.0015293845	-0.00087953877	-0.00052810716	-0.0005792133	-0.0011726959	-0.0008041172
CID91862221-Sp0	10.0	9	-0.0030670273	-0.0017820747	-0.0060847276	0.15165137	-0.0030831804	-0.0016186605	-0.00072616775	-0.0020435974	-0.002999011	-0.0025096813	-0.0075214338	-0.002304964	-0.0027587833	-0.0017728434	-0.004392442	-0.0051099593	-0.0041562	-0.0032676058	-0.0029271627	-0.0031643568	-0.0006494289	-0.0021730985	-0.002293055	0.17077015	-0.002467678	-0.0014829382	-0.00022133936	-0.0017780281	-0.0033104431	-0.0023197834	-0.0007505769	-0.0023500626	-0.0018399762	-0.0022229678	-0.0015369497	-0.0033621304	-0.0034430774	-0.0029778294	0.06197756	-0.0017183316	-0.0018671608	-0.0024144691	-0.006224084	-0.0034778859	-0.003190666	-0.0008095844	-0.0030363076	-0.004689786	-0.004861963	-0.003751293	-0.004363684	-0.0023159368	-0.0021454212	-0.0032333184	-0.001915965	-0.0018339128	-0.002603958	-0.0015427184	-0.004577422	-0.0014162947	-0.004075226	-0.002262554	-0.0010156234	-0.00015093216	-0.008134778	-0.003130633	-0.0020150407	-0.0019381661	-0.0036531244	-0.0021563412	-0.0010896804	-0.00022165827	-0.0014316847	-0.002210401	-0.0006558351	-0.0035309403	-0.0052778283	-0.0014938278	-0.00025134173	-2.6173317e-05	-0.0005065633	-0.0041754143	-0.0015256875	-0.0014216101	-0.005300924	-0.0015868704	-0.0046552047	-0.004047188	-0.00068825204	-0.0005245711	-0.0013811141	-0.0020045538	-0.0017677617	0.02345901	-0.0021548627	-0.0027263188	0.06435632	0.16240978	-0.0011369868	-0.0015037701	-0.0027108341	-0.003244474	-0.0045132856	-0.0012866504	-0.007820638	-0.0014576429	-0.0015366579	-0.002279442	-0.0014377197	-0.0011226952	-0.0060664313	-0.0033844225	-0.0012971691	-0.001109789	-0.0030623067	-0.0015603901	-0.0005755845	-0.0018141352	-0.0017993312	-0.0022945607	-0.0017759249	-0.0019142872	-0.0045682583	-0.0031276536	-0.003742605	-0.0016432225	0.046110626	-0.0010242547	-0.0030595746	-0.0019338544	-0.0021349494	-0.0014948257	-0.0017886146	-0.0008732592	-0.0009731848	-0.003051443	-0.00046489088	-0.0018541592	-0.0004207549	-0.001177714	-0.0016021729	-0.0015228415	-0.0002621909	-4.0584095e-05	-0.00047931477	0.017025258	-0.0006811161
CID156618371-Sp0	10.0	9	-0.0043008844	-0.00080307666	-0.0012342711	-0.0011604539	-0.0029046158	-0.0045663724	-0.0011914332	0.06519655	-0.0018487803	0.2525104	-0.002182424	-0.004538885	-0.0019875313	-0.0027556876	-0.0015280673	-0.003347825	-0.0056531387	-0.0025764687	-0.0019653079	-0.004722174	-0.003704807	-0.0009901718	-0.000423218	0.15559778	-0.0012177486	-0.0017868209	-0.0016814247	-0.0026537883	-0.0027462395	-0.005581399	-0.001535801	-0.0028002232	-0.0016233139	-0.003458698	-0.0027327682	0.10365991	0.24428338	-0.003071061	-0.0029912256	-0.002323611	-0.0051305825	-0.0031835448	-0.0021375264	-0.006216279	-0.005742123	-0.0010423644	-0.0028248127	-0.0043163374	-9.9001954e-05	-0.0018873486	-0.0029346975	-0.0035823702	-0.0028505565	-0.002062966	-0.006868384	-0.0017166692	-0.0029236812	-0.0033715307	-0.0011129949	-0.00020058021	-0.0015095323	-0.005944787	-0.0058034793	-0.00095389184	0.08583004	0.035022855	-0.00044707244	-0.00019084047	0.20550212	-0.0043876977	0.12945704	-0.0011530146	-0.0007663394	-0.0021955853	-0.0003008637	-0.0062291017	0.43282482	0.060966704	-0.0009150993	-0.0010062256	-0.0023809427	-0.0048465994	-0.0059384033	-0.00594076	-0.0022119584	-0.0031315577	-0.0012969137	-0.0031591426	-0.0019460995	-0.0030501832	0.025664536	-0.0010249808	-0.0010876498	-0.003495945	-0.00051419076	-0.0026198418	-0.0018484214	-0.002099508	-0.0038234382	-0.002030017	-0.004565709	-0.00353644	-0.0016116734	-0.0021547296	-0.000641332	-0.0044361944	-0.006756982	-0.0038883102	0.049561568	-0.0013220918	-0.005708831	-0.006435128	-0.00079645886	-0.001863063	-0.004197256	-0.0021394184	-0.0005028902	-0.0017895409	-0.0025161325	-0.0024483742	-0.0034238088	-0.003375561	0.1861555	-0.000803711	-0.0022588607	0.029301144	0.033780362	-0.0016403925	-0.002977184	0.1359376	0.14654765	-0.0029952505	-0.0025995236	-0.00058915943	-0.0024095748	-0.0014865693	-0.0008835352	-0.0018719201	-0.003690535	-0.001812683	-0.002768349	-0.0015021935	-0.002288264	-0.0017696443	-0.0011082201	-0.002446595	-0.0012653866
CID69462086-Sp0	0.1	9	-0.005624407	-0.0028260956	-0.0051415456	-0.00225444	-0.0025919746	-0.0025655942	-0.0011432068	-0.002333794	-0.002723214	-0.0025880425	-0.005252085	-0.0032482604	-0.001558286	-0.0018669964	-0.0025098976	-0.0029069846	-0.0062235985	-0.0037166558	-0.0035693871	-0.0029490024	-0.0008652456	-0.0037806167	-0.0034804475	0.004907456	-0.0014828334	-0.001544232	-0.0004254241	-0.0012788435	-0.003008473	-0.0024240406	-0.00051927724	-0.0020283756	-0.0012965391	-0.0018459794	-0.0031727331	-0.003786497	-0.004873031	-0.0043837684	-0.0018254844	-0.0015006686	-0.0015016737	-0.0015278072	-0.005344641	-0.0018974958	-0.0029090752	-0.0013111393	-0.002769148	-0.003906761	-0.00434999	-0.004046423	-0.002107587	-0.0037213382	-0.002781969	-0.001762267	-0.0037690124	-0.0017794863	-0.002690273	-0.0008624995	-0.005732796	-0.0011814239	-0.003331702	-0.003750217	-0.0035790482	-0.0012157231	-0.0035704987	-0.002211924	-0.0036576204	-0.0042869323	-0.006502524	-0.0029889639	-0.00077259395	-0.0023478523	-0.001984831	-0.0015867486	-0.000683924	-0.004553687	-0.004635333	-0.0009770667	-0.00062269566	-5.843507e-05	-0.0013197591	-0.0029465645	-0.002892037	-0.003456575	-0.00269743	-0.00055863545	-0.0020679375	-0.0025238425	-0.000812718	-0.0002471706	-0.0011247814	-0.0015408995	-0.0018190382	-0.0020248257	-0.0029800758	-0.0014468873	-0.0011132096	-0.0015294206	-0.0017726336	-0.00024361825	-0.0025750678	-0.0027554028	-0.0032789255	0.014709312	-0.0028327745	-0.002096272	-0.005217891	-0.0049111233	-0.0014338798	-0.000979547	-0.0023824996	-0.0013985006	-0.00075473083	-0.0010936084	-0.0020123369	-0.0013851098	-0.00035158388	-0.0017412838	-0.0015530471	-0.0027941787	-0.0012866532	-0.00087804015	-0.005797529	-0.0010786043	-0.0023364674	-0.0010755315	-0.0020179807	-0.0009987021	-0.0019759513	-0.0031798584	-0.004722804	-0.0033949362	-0.002192906	-0.0002709615	-0.0019007003	-0.0018501603	-0.0009074717	-0.0027194547	-0.0014044301	-0.000809404	-0.0010987547	-0.001776127	-0.0013960722	-0.0009946863	-0.0011052238	-0.00079658895	-0.0010453961
CID156614528-Sp0	0.1	9	-0.010015068	-0.005747877	-0.009645927	-0.0071300184	-0.0017799444	-0.00016049562	-0.0011212921	-0.00453805	-0.0074531888	-0.00532553	-0.010681881	-0.004996081	-0.002854341	-0.0019279306	-0.0076595233	-0.0077596568	-0.010318765	-0.0059872535	-0.0046838946	-0.0069559887	-0.0032081045	-0.004494846	-0.0007861652	-0.0025460054	-0.003185914	-0.004641081	-0.0012120013	-0.0005353111	0.053243596	-0.0043598046	-0.0028736528	-0.007172857	-0.006295877	-0.005646932	-0.003590207	-0.0060854624	-0.01130089	-0.011062942	-0.0023596366	-0.003086877	-0.0018682049	-0.007566619	-0.003560602	-0.0030381933	-0.008077377	-0.0006842129	-0.003269432	-0.0017620112	-0.0065297764	-0.008121729	-0.004160156	0.007569403	-0.009761425	-0.0021318523	-0.008326272	-0.0049637565	-0.0030020098	-0.0012559731	-0.004307813	-0.0052898806	-0.0032569757	-0.007890359	-0.0024874734	-0.003239901	-0.012454031	-0.0117534995	-0.006698042	-0.0024993098	-0.013256914	-0.00381031	-0.0025658333	-0.0015764824	-0.003268144	-0.0065286662	-0.006559275	-0.0066604447	-0.007819363	-0.004104549	-0.00026092926	-0.001318396	-0.002588694	-0.0027712735	-0.0017980031	-0.0021416002	-0.008014129	-0.0020008013	-0.009680939	-0.0074281427	-0.00088564225	-0.0010378248	-0.0017661649	-0.0023356827	-0.00083429937	-0.0019732143	-0.0075102863	-0.0021612253	-0.001802725	-0.0032184054	-0.00078182435	-0.005446522	-0.00631873	-0.0039431825	-0.006974087	-0.0021979993	-0.013252724	-0.0026906377	-0.011033182	-0.0023950743	-0.0036975595	-0.0018493098	-0.0020488303	-0.0019659991	-0.0046428414	-0.0006568788	-0.0018791455	-0.0024983243	-0.0010497571	-0.0017614494	-0.002126414	-0.0024687697	-0.0014103111	0.102722876	-0.011377475	-0.0034279495	-0.003792634	-0.002553163	-0.0061504235	-0.00016210014	-0.0031291281	-0.0066001927	-0.010092284	-0.0023323656	-0.002183497	-0.0017352916	-0.00043401538	-0.0056416085	-0.0012033412	-5.3038224e-05	-0.00055646576	-0.0019633963	-0.0033264244	-0.002290886	-0.0054278737	-0.00052190287	-0.0008346127	-0.0046767853	-0.0010415928
CID168361199-Sp0	0.1	9	-0.0070388685	-0.0003125053	-0.0052997665	-0.0059175706	-0.0024265938	-0.003049372	-0.0013542336	-0.0026214675	-0.0033214772	-0.00088267523	-0.005096423	-0.0029840462	-0.0015729549	-0.0015514388	-0.0028300083	-0.0028706014	-0.007688261	-0.0030054334	-0.0028655638	-0.004580778	-0.0032961767	-0.0027432416	-0.0023510945	-0.0013929633	-0.0018002726	-0.0021345476	-0.000914715	-0.0019923106	-0.0031421185	-0.0035224175	-0.0012743778	-0.0035447318	-0.002452176	-0.0019717908	-0.002901118	-0.0047411644	-0.00633511	-0.0046994025	-0.0024509558	-0.0016936315	-0.0029546847	-0.004515563	-0.0037950652	-0.0035757532	-0.0048666303	-0.0007002634	-0.0037955488	-0.0033844349	-0.0045333127	-0.004358126	-0.0031416907	-0.0044131437	-0.0019822926	-0.004170652	-0.0047467593	-0.0017588165	-0.0030524626	-0.002574034	-0.004080288	-0.0023806214	-0.0031769227	-0.0034975957	-0.0032333191	-0.0011470476	-0.0016005057	-0.0037530665	-0.004683429	-0.00400252	-0.0044567846	-0.0020321587	-0.0015141238	-0.0015337069	-0.00088621577	-0.0010820053	-1.1211408e-05	-0.0055903196	-0.0015894345	-0.0013422822	-0.0002350542	-0.0015441043	-0.00069104024	-0.0024758456	-0.0028347748	-0.0034270075	-0.002700581	-0.001781973	-0.0036638349	-0.0028189914	-0.001952835	-0.001287844	-0.0013138206	-0.0028092694	-0.0015463637	-0.0005222755	-0.0023700781	-0.0017967338	-0.002258483	-0.0032675362	-0.0024433418	-0.001518015	-0.003491061	-0.0023514382	-0.0041888505	-0.0009210943	-0.00076614803	-0.005130279	-0.0067406464	-0.0071773683	-0.0022170898	-0.0010589989	-0.0015744795	-0.0028227002	-0.001418962	-0.001196503	-0.0029206353	-0.0020845502	-0.00054193893	-0.0030402658	-0.0013839985	-0.002143699	-0.0020972556	-0.0009526245	-0.003759192	-0.0011409469	-0.003386283	-0.0007645195	-0.0010998148	-0.0011630355	-0.0023887833	-0.0020461516	-0.0031185194	-0.0034627968	-0.0032998014	-0.0010770157	-0.00088350027	-0.0031299293	-0.0013566035	-0.0024396318	-0.0016388533	-0.0017222572	-0.0016193822	-0.0014734851	-0.0014776345	-0.00054693175	-0.000724677	-0.0021873133	-0.0008919181
CID168374163-Sp0	0.1	9	-0.0079751825	-0.00049277506	-0.0046473225	-0.0047334963	-0.0010729283	-0.0026970145	-0.000836101	-0.0020993268	-0.004804988	-0.0006536883	-0.004417347	-0.0015529364	-0.0017555539	-0.0016742866	-0.0022695384	-0.0027714355	-0.010621225	-0.0031813516	-0.002389544	-0.00365775	-0.0026991975	-0.0012883052	-0.0015996812	-0.0012393825	-0.0013681767	-0.003019297	-0.0001729783	-0.00206389	-0.0027525916	-0.0030232316	-0.0009654304	-0.003980184	-0.0029168709	-0.0015054587	-0.0024844029	-0.004952749	-0.0075825355	-0.005066812	-0.0013906482	-0.0013397875	-0.002493382	-0.0041253534	-0.004038156	-0.0035829963	-0.005155793	-0.0007020637	-0.0035086572	-0.00413116	-0.0041455026	-0.005228122	-0.003236621	-0.0042037535	-0.0020643773	-0.003938809	-0.0057530813	-0.0015503877	-0.0033848353	-0.000821036	-0.003620227	-0.002633756	-0.0039000555	-0.0037458614	-0.0028468543	-0.0014999488	-0.001524859	-0.005354698	-0.003857138	-0.0034699338	-0.0046165213	-0.0019856386	-0.0011739442	-0.0018682636	-0.0005557036	-0.00081417424	-0.0007053348	-0.005080714	-0.0026813548	-0.0020107273	0.0007282022	-0.0006694307	-0.0013566343	-0.0036437614	-0.0027652122	-0.0028955063	-0.00305741	-0.0011516822	-0.003744672	-0.002699888	-0.0017189136	-0.0008974863	-0.00092609157	-0.0015445873	-0.0013450171	-0.00025829088	-0.0028282737	-0.0011233453	-0.0017617116	-0.003318297	-0.0009568917	-0.0007779396	-0.0030704066	-0.0014936519	-0.0031037393	-0.00058945164	-0.0005651001	-0.002722384	-0.008705414	-0.0057421974	-0.002920319	-0.00094813615	-0.0028682877	-0.0022276056	-0.0011671964	-0.000836079	-0.0008256956	-0.0025364226	-0.0005470249	-0.0017650443	-0.0009985458	-0.0015900308	-0.0012790278	-3.4634122e-05	-0.0037885522	0.019093284	-0.0022418173	-0.00041483907	-0.0013797794	-0.0010712068	-0.0026443745	-0.0012522611	-0.0033264458	-0.0030203003	-0.0032002549	-0.0006014238	-0.00065284193	-0.0030357854	-0.0016082644	-0.0020472852	-0.0006575596	-0.00062957243	-0.00094745297	-0.0012188575	-0.0011492405	-0.0005256206	0.013062552	-0.002174541	-0.0007906228
CID168376568-Sp0	0.1	9	-0.009834955	-0.0022344335	-0.010067855	-0.0054412833	-0.0041590147	-0.0017134963	-0.00084759755	-0.0041065468	-0.009113085	-0.008020734	-0.012590282	-0.004374552	-0.0034220475	-0.001505343	-0.006343594	-0.0053042346	-0.016084496	-0.0054506324	-0.005353543	-0.008063296	-0.0004281081	-0.0028714389	-0.002139948	-0.00032906758	-0.00343108	-0.00513748	-0.0018641524	-0.0017418633	-0.003143913	-0.0073117646	-0.000976894	-0.00612276	-0.008334065	-0.005687803	-0.006083663	-0.00786594	-0.013792836	-0.011300993	-0.0033805608	-0.0032475295	-0.0026254242	-0.0071089766	-0.008183646	-0.0041537723	-0.0067791943	-0.0013837231	-0.0052504046	-0.0052373684	-0.00905587	-0.008201316	-0.0040057143	-0.005644775	-0.009578591	-0.0049967202	-0.009040531	-0.004910755	-0.0045472295	-0.0027597677	-0.008495688	-0.005850779	-0.00618205	-0.009269392	-0.0057687503	-0.0039218846	-0.013976724	-0.0129471095	-0.007847246	-0.0059935437	-0.01508125	-0.0063447654	-0.0037261893	-0.0025482308	-0.0019302624	-0.0050078398	-0.004187159	-0.010090264	-0.013347979	-0.0053838673	-0.00085467345	-0.0003889697	-0.00091343164	-0.0075578587	-0.0024829402	-0.003897718	-0.008409455	-0.0014017614	-0.009714574	-0.00622814	-0.0015396029	-0.0007238001	-0.0017950939	-0.0039745746	-0.0017079468	-0.0015804752	-0.0057122177	-0.0026106006	-0.002681232	-0.0028497905	-0.001174547	-0.0022794097	-0.008946772	-0.0061790543	-0.005327831	-0.0019863846	-0.015719442	-0.003736728	-0.016027017	-0.005331817	-0.0046224757	-0.0008995159	-0.00519303	-0.0038671307	-0.0029290637	-0.0016500375	-0.0018916856	-0.0036594232	-0.0006787733	-0.0018039044	-0.0030237164	-0.003110707	-0.0019394665	-0.00015622133	-0.014291454	-0.0030445317	-0.004776536	-0.0025713486	-0.004756873	-0.0005496476	-0.0025366093	-0.008119586	-0.011596893	-0.004028702	-0.0033756052	-0.0017291863	-0.0013866402	-0.0067649167	-0.0023288995	-0.0012450399	0.011582585	-0.00054203277	-0.0028020206	-0.0017758927	-0.0032694938	-0.0023905488	0.03906512	-0.0061256364	-0.00050367706
CID91847666-Sp0	0.1	9	-0.006555604	-0.003747079	-0.008365631	-0.010191845	-0.005388577	-0.0019521511	-0.0006447289	-0.012674295	-0.011672324	-0.001499069	-0.010736193	-0.008940765	-0.002909054	-0.0044125775	-0.003115993	-0.00631508	-0.01645988	-0.004245741	-0.0051619415	-0.0057231793	-0.0034916417	-0.0060957745	-0.0031480948	-0.0035194505	-0.0040149405	-0.0045770574	-0.0012577688	-0.0032115974	-0.0010250008	-0.010397809	-0.002014414	-0.007702343	-0.01117294	-0.0048964024	-0.0073233503	-0.008926339	-0.017669233	-0.0069249514	-0.003944303	-0.005018198	-0.0028574502	-0.010911201	-0.0044673393	-0.0047264323	-0.0055147246	-0.0011292518	-0.0034299155	-0.0053734374	-0.011755055	-0.0077686813	-0.0069384393	-0.0039472417	-0.009227614	-0.008137424	-0.012642754	-0.00203156	-0.0011351912	-0.0056669484	-0.0103409	-0.0075492198	-0.0038227446	-0.016979678	-0.010281137	-0.004592422	-0.007898128	-0.017341625	-0.008529926	-0.004833444	-0.011568539	-0.00714926	-0.0054538846	-0.0023199953	-0.0019501703	-0.0053612185	-0.0056478432	-0.009380997	-0.006351494	-0.0041282508	-0.0018592164	-0.0026067817	-0.0026473287	-0.007274788	-0.005636186	-0.0064216354	-0.009892806	-0.004569954	-0.011680749	-0.011272028	-0.0012162365	-0.003791229	-0.0059102834	-0.0034153159	-0.00081765	-0.0050177327	-0.0055685495	-0.0019198004	-0.005918867	-0.008350217	0.038404074	-0.0027962704	-0.010671664	-0.004926889	-0.0072025405	-0.0037353975	-0.00917052	-0.0063952333	-0.015991688	-0.008231905	-0.004463261	-0.0017844697	-0.0004110273	-0.0026451475	-0.0034218174	-0.0012524192	-0.0016547682	-0.0048243543	-0.00093514833	-0.0060128164	-0.004097567	-0.0010725809	-0.0011246668	0.015989043	-0.0086973235	-0.0061336122	-0.0058644116	-0.0016981778	-0.006360149	-0.0034827827	-0.0059992056	-0.005173183	-0.010049699	-0.0038498216	-0.0063286084	-0.005319689	-0.003792479	-0.00846375	-0.0025482562	-0.0052761654	0.045138784	-0.002384927	-0.004204209	-0.001595088	-0.0049750945	-0.0038830854	-0.0019356083	-0.004903045	-0.0014145535
CID101593140-Sp0	0.1	9	-0.007261006	-0.000105674284	-0.004999119	-0.0060476116	-0.0025937364	-0.0031940085	-0.0011941084	-0.0020476042	-0.0030496153	-0.0013008814	-0.005641673	-0.0030030017	-0.0019297075	-0.0014438741	-0.0032997525	-0.0030008587	-0.007077595	-0.0027333628	-0.0028785947	-0.005235061	-0.002628416	-0.0033004277	-0.0024581437	-0.0019038802	-0.0018252335	-0.00183314	-0.0008641937	-0.0019661644	-0.003290056	-0.0030032948	-0.001182716	-0.0032276954	-0.0015701553	-0.0014478458	-0.0028800985	-0.0051723258	-0.0064689284	-0.004868621	-0.0023102523	-0.0016508424	-0.0029175968	-0.0040538735	-0.0055117165	-0.0033504125	-0.00469061	-0.00067409355	-0.004875738	-0.0036010863	-0.0044844192	-0.004115609	-0.003186354	-0.0051950235	-0.0018847571	-0.004392904	-0.0038122067	-0.0018752015	-0.0037529783	-0.0018533645	-0.005002386	-0.0023810721	-0.0032905429	-0.002812395	-0.0028578078	-0.0011698843	-0.002668288	-0.0022566882	-0.005250712	-0.004437146	-0.005230016	-0.0024097294	-0.0011365078	-0.0014569304	-0.0007831834	-0.0010283706	0.061391905	-0.005638852	-0.0017652144	-0.0010808065	-0.00016874404	-0.0015796955	-0.00044849116	-0.002703518	-0.0029669052	-0.003604427	-0.0032894632	-0.0015884985	-0.0043512676	-0.0031753746	-0.0016823015	-0.0008990116	-0.0011221032	-0.0032913908	-0.0016499397	-0.00046454565	-0.0024326537	-0.002045465	-0.002012777	-0.0029256865	-0.0021855903	-0.0014981659	-0.0032098882	-0.0023303474	-0.0037932445	-0.0009145721	-0.0015420421	-0.005539464	-0.006131166	-0.0077361814	-0.0022874922	-0.0011558705	-0.0025120878	-0.003389232	-0.0016922993	-0.0011466068	-0.0028680298	-0.001559882	-0.0005580745	-0.0031123348	-0.0014247954	-0.0021205775	-0.002298064	-0.0010280363	-0.0044013546	-0.0011398498	-0.0039710645	-0.0008354879	-0.00040064333	-0.00081095	-0.0025513533	-0.00223399	-0.003552073	-0.0037536249	-0.003083384	-0.00078081473	-0.0011725789	-0.003225544	-0.0012735638	-0.0023833532	-0.0015346116	-0.0018478729	-0.0016848409	-0.0017471955	-0.0015344088	-0.0005206845	-0.00074795063	-0.0019768833	-0.00075790077
CID168356662-Sp0	0.1	9	-0.008932424	-0.006040812	-0.007930037	-0.0024157234	-0.004028806	-0.0027294573	-0.0014024755	-0.003457471	-0.0037692487	-0.004837469	-0.006430029	-0.005160257	-0.0019997065	-0.002072543	-0.002975261	-0.0044989134	-0.0068329284	-0.004523813	-0.0050435765	-0.005388345	-0.00093812	-0.0065983515	-0.0057458407	-0.0008200704	-0.0024992025	-0.0016150641	-0.0013691843	-0.001425849	-0.0036925497	-0.002324539	-0.00079546816	-0.0029258528	-0.0005919317	-0.0026169876	-0.005399113	-0.005060171	-0.0055510476	-0.0070298216	-0.003890889	-0.0020917272	-0.0019832493	-0.0014289957	-0.007754257	-0.0014936567	-0.0041868696	-0.0018272363	-0.0052031935	-0.0029902207	-0.0068420162	-0.005981787	-0.0025265114	-0.00584992	-0.0047319504	-0.0024314171	-0.002513991	-0.0035845782	-0.004194122	-0.0006201519	-0.009651385	-0.002189321	-0.004837543	-0.0024692463	-0.0029922028	-0.0019623353	-0.0056994576	-0.002384471	-0.0073226993	-0.007926474	-0.011739033	-0.0030992632	-0.0019121455	-0.0032468503	-0.0034304445	-0.0036052424	-0.0011031465	-0.004668829	-0.0071772705	-0.0010893871	-0.0006092525	0.017007662	-0.0011935266	-0.0024602676	-0.0025444939	-0.002724765	-0.0063768798	-0.00078372506	-0.0045788963	-0.0035496855	-0.0012010338	-6.8575115e-05	-0.0018728697	-0.0032941862	-0.0030654888	-0.001237828	-0.005889631	-0.002427865	-0.0019451323	-0.002876458	-0.0030725587	-0.00079214066	-0.003251907	-0.0034901972	-0.0053617824	-8.0364125e-06	-0.005984413	-0.0042132563	-0.0070818183	-0.0065041566	-0.00188417	-0.0017387959	-0.0018692279	-0.0021253282	-0.0020831928	-0.002263561	-0.0034358483	-0.00083411555	0.022178236	-0.0016897366	-0.002867732	-0.0049877325	-0.0024252178	-0.0016220348	-0.010777827	-0.0013977893	-0.0029663232	-0.0026898074	-0.0034465794	-0.00080943375	-0.0023662793	-0.006450856	-0.008721454	-0.004672835	-0.0026794937	-0.0007795979	-0.001941927	-0.002891389	-0.00080468575	-0.0031731492	-0.0035525905	-0.0028671382	-0.0014807427	-0.0032957578	-0.0033822446	-0.0016772507	-0.0012028663	-0.0008722166	-0.0008144515
CID168373341-Sp0	0.1	9	-0.018018335	-0.005043058	-0.0105249295	-0.013585615	-0.0077931997	-0.0032366796	-0.00029200185	-0.008210416	-0.012965583	-0.006365998	-0.011583572	-0.009517672	-0.0036084342	-0.0019042493	-0.007880529	-0.009623685	-0.016614066	-0.0062894234	-0.006739381	-0.0070343213	-0.001732406	-0.0038500794	-0.0012840253	-0.0035543356	-0.0021668517	-0.0046032993	-0.0018380058	-0.0022010284	-0.00097086054	-0.0055668345	-0.0031976341	-0.007101304	-0.010655582	-0.007908997	-0.004409181	-0.009079001	-0.018341381	-0.00997363	-0.0007915946	-0.0058478755	-0.0029146334	-0.013413354	-0.0050935308	-0.006953497	-0.010127784	-0.00033459484	-0.0067898505	-0.005751531	-0.010507326	-0.0100284135	-0.0049898676	-0.008946382	-0.013655937	-0.0050285542	-0.009870324	-0.0032200846	-0.0064681834	-0.0047948314	-0.010306908	-0.0076337582	-0.0056668376	-0.010216392	-0.0057653678	-0.005410816	-0.011325824	-0.016260972	-0.0063134986	-0.00298004	-0.017025238	-0.007952926	-0.0048620775	-0.0025071236	-0.0030091642	-0.0070226346	-0.008508815	-0.009002928	-0.013199687	-0.007030978	-0.0023177622	-0.0022358804	-0.0018040105	-0.0066609965	-0.0034913986	-0.004690573	-0.0054090437	-0.0033155906	-0.010366274	-0.003933185	-0.0025947865	-0.0013659411	-0.0026124022	-0.0049847225	-0.0014822005	-0.0037787089	-0.0062859785	-0.0022497256	-0.0047469647	-0.0047205836	-0.0021074845	-0.005691888	-0.009767056	-0.004779191	-0.008558077	-0.0023821655	-0.012164876	-0.0019164232	-0.015434136	-0.005786567	-0.004316832	-0.0023693442	-0.005590088	-0.0039605796	-0.0041521573	-0.001271439	-0.0015949529	-0.0037191878	-0.0012515188	-0.0034380334	-0.0032451386	-0.001650197	-0.0013146347	0.03389395	-0.013238004	-0.0073485407	-0.0037458348	-0.0044284984	-0.008257226	-0.0010662432	-0.00577193	-0.009578373	-0.011975997	-0.0046212724	-0.0028410547	-0.004098329	-0.0011347224	-0.007829138	-0.0034122798	-0.0022760688	-0.000851645	-0.0022426485	-0.0033585283	-0.0022203482	-0.0073403916	-0.0016780637	0.071231976	-0.005015307	-0.0021080803
CID46842902-Sp0	0.1	9	-0.00887642	-0.00012207363	-0.00510672	-0.006424547	-0.0026739421	-0.002324722	-0.0011472449	-0.002704618	-0.0036270304	-0.0031115103	-0.007279725	-0.0030175925	-0.0021227452	-0.0018527319	-0.0039083306	-0.004216652	-0.009778765	-0.003113895	-0.0029303902	-0.005606456	-0.0018217863	-0.0035515334	-0.0026882887	-0.0018500511	-0.0024484755	-0.0027737515	-0.0005145571	-0.0016782813	-0.0042063426	-0.0041368417	-0.00082180277	-0.0049988655	-0.0034438344	-0.0022497133	-0.0017038921	-0.0062702135	-0.008610494	-0.006590493	-0.0027478833	-0.002220532	-0.002080874	-0.0038599388	-0.0052118907	-0.0024065818	-0.0048101596	-0.00095513	-0.005393508	-0.0037120008	-0.0059887203	-0.0051907133	-0.0023991521	-0.003746597	-0.004664711	-0.0048722583	-0.0048742504	-0.0029519936	-0.00422889	-0.0018863968	-0.0061154426	-0.002981862	-0.003722007	-0.004310563	-0.003914641	-0.00096102175	-0.0054203793	-0.005888305	-0.005196101	-0.0044659628	-0.009685252	-0.002899995	-0.0019661628	-0.002054193	-0.0013993699	-0.0019334169	-0.00050888566	-0.006823248	-0.0033945127	-0.0021155493	-0.00022545923	-0.0010497026	-0.0008839769	-0.004194992	-0.002068968	-0.0030193245	-0.0058524897	-0.000932089	-0.0063903863	-0.004718234	-0.0017837706	-0.0013694209	-0.001523913	-0.003706684	-0.0016085735	-0.0013870586	-0.0048652706	-0.0016465208	-0.0013750207	-0.0024798557	-0.0015321594	-0.0015920983	-0.0039475146	-0.0025246453	-0.0033719074	-0.0003702862	-0.004709028	-0.0047150347	-0.006533631	-0.0074584237	-0.0034463122	-0.0009930998	-0.0031166046	-0.0032618665	-0.0022718734	-0.0010391623	-0.002678028	-0.0018801903	-0.00046493515	-0.0030941118	-0.0015079373	-0.0022731854	-0.0024268643	-0.0006448536	-0.008690732	-0.0013798663	-0.0041201343	-0.00095307257	-0.0023326394	-0.00052364444	-0.0015798851	-0.004500186	-0.0070186327	-0.0041068676	-0.0033555292	-0.00078913703	-0.000951329	-0.0042401105	-0.001328957	-0.0018064306	-0.001522382	-0.0020378302	-0.0016305217	-0.0021377513	-0.0024320078	-0.0010629551	-0.00028875287	-0.0019305787	-0.00047161005
CID69462086-Sp0	1.0	9	-0.004451565	-0.0023398884	-0.004339561	-0.001884459	-0.0022072552	-0.0023565423	-0.0010918727	-0.001475956	-0.0024955426	-0.0017307403	-0.0040507284	-0.00364063	-0.0013473078	-0.0017096391	-0.002288733	-0.0027279293	-0.004634084	-0.0033676194	-0.0030285313	-0.0023435052	-0.0006714528	-0.003705469	-0.0032971029	-0.00035598676	-0.0012170774	-0.0009285865	-0.0004229853	-0.0013818877	-0.0028293622	-0.0017795473	-0.0005612695	-0.001742541	-0.00071651704	-0.0013011988	-0.0030049772	-0.00306651	-0.0034542235	-0.0028513875	-0.0014414118	-0.0011997796	-0.0013779323	-0.00058244274	-0.0053754086	-0.0017076037	-0.0022750136	-0.0011467355	-0.0027118537	-0.0035414419	-0.0046248017	-0.0036204793	-0.0022632345	-0.0032035655	-0.0024587887	-0.0015042023	-0.0025323802	-0.00097204	-0.0024837563	-0.0007837684	-0.0051736254	-0.00093069195	-0.0031282702	-0.0026431968	-0.002442216	-0.000849659	-0.0030668122	-0.0012732544	-0.0032035506	-0.0038428246	-0.005455877	-0.002692506	-0.00026937644	-0.0017631172	-0.001538875	-0.0012368246	-0.0002759204	-0.003560028	-0.0034369198	-0.0005901333	-0.0005538837	-2.441897e-05	-0.0010573395	-0.0023543984	-0.0026364732	-0.0029409002	-0.0028798804	-0.0005212309	-0.002139174	-0.0023060334	-0.00071902253	-0.00035227253	-0.00078476145	-0.0014306873	-0.0015461043	-0.0018138676	-0.0021479237	-0.001594274	-0.0009949644	-0.0014988707	-0.0015928012	-0.00021104042	-0.001602666	-0.0022663057	-0.002815153	0.021206945	-0.0023210745	-0.001623729	-0.0039024826	-0.004427067	-0.0010895175	-0.00084651384	-0.0024630795	-0.0014321236	-0.0007143178	-0.001069499	-0.0020080537	-0.0013752542	-0.0003489539	-0.0015645812	-0.0013658229	-0.0026776143	-0.0013737057	-0.0012669878	-0.0049518766	-0.0010592194	-0.0020330846	-0.00093209546	-0.0014907428	-0.0008701375	-0.0018509909	-0.0026356573	-0.0036250125	-0.0031403136	-0.0018560485	-0.00022613557	-0.0016795362	-0.0015493536	-0.0005717755	-0.0026245203	-0.0012154763	-0.00086053263	-0.00070708006	-0.0016191032	-0.0008470093	-0.00093109976	-0.0011037922	-0.00047801723	-0.0010200273
CID156614528-Sp0	1.0	9	-0.009052754	-0.0054884725	-0.008999246	-0.0067552784	-0.0013800357	0.01407842	-0.0012518271	-0.0038436584	-0.0068920245	-0.0047139884	-0.010596206	-0.00442189	-0.0029123004	-0.0018173091	-0.007699814	-0.007559356	-0.008919261	-0.0059584426	-0.0044833305	-0.006659955	-0.0035192498	-0.0037532793	-0.00039688332	-0.002432193	-0.0031131105	-0.0045390488	-0.0011680671	-0.0005845385	0.090976134	-0.0037800237	-0.0028555414	-0.007287715	-0.005962935	-0.005495232	-0.0029907716	-0.005469574	-0.010296597	-0.010223146	-0.001994869	-0.002929565	-0.0018242286	-0.006983969	-0.002939847	-0.002837123	-0.0074332706	-0.00053630833	-0.0030394155	-0.0014225874	-0.0066244295	-0.007789977	-0.003977274	0.09330298	-0.00901094	-0.0018374744	-0.007827849	-0.004717949	-0.0029703584	-0.00090143195	-0.003539783	-0.004845442	-0.0033523543	-0.0074095307	-0.0016115936	-0.0029307692	-0.012530507	-0.011464145	-0.005679944	-0.0015936373	-0.011973254	-0.0031274497	-0.0020839209	-0.001032283	-0.003358668	-0.0067819944	-0.006544422	-0.0057308674	-0.0071564307	-0.0037683435	-0.00016847419	-0.0015622639	-0.002533745	-0.002675363	-0.0010977186	-0.0013050272	-0.007815765	-0.002065285	-0.009649972	-0.0072563495	-0.00094356184	-0.0010674184	-0.0014172042	-0.0022114823	-0.0007682364	-0.0017773509	-0.006821295	-0.0022610126	-0.0017637335	-0.0027075724	-0.0005613723	-0.0054070507	-0.0055647264	-0.0038136684	-0.006671043	-0.0020910453	-0.013416857	-0.0026466483	-0.010280061	-0.0020716586	-0.0034670066	-0.0017265603	-0.0025157477	-0.0022678631	-0.0046443804	-0.00063567795	-0.0022632107	-0.0023607542	-0.0010471353	-0.00186297	-0.002182664	-0.0024071368	-0.0017319797	0.08324983	-0.010470149	-0.0037476073	-0.0035689336	-0.0026114876	-0.0061001373	-6.3588544e-05	-0.0029865263	-0.005933572	-0.009253674	-0.0020606597	-0.0018835379	-0.001745149	-0.000189755	-0.005251502	-0.00093127694	-2.43102e-05	-0.0008116099	-0.0017526416	-0.0029798904	-0.0021067082	-0.004896714	-0.000271239	-0.000658616	-0.004383285	-0.0010598783
CID168361199-Sp0	1.0	9	-0.0053999377	0.030808076	-0.0046047163	-0.005504736	-0.0025171244	-0.0027029342	-0.0011815398	-0.0017299578	-0.0025752916	-0.00013839881	-0.0043268856	-0.0031509772	-0.0015642587	-0.0015119684	-0.0026932987	-0.0027888939	-0.0053614867	-0.0027712074	-0.002542265	-0.0040927655	-0.0032092982	-0.002913565	-0.0022760248	-0.0016869531	-0.0016212123	-0.0018233903	-0.0009526275	-0.001966497	-0.0029794024	-0.002751329	-0.0015384614	-0.0027881425	-0.001754045	-0.0016910617	-0.0025019413	-0.00428591	-0.0050693373	-0.0033521464	-0.0019544798	-0.0016093736	-0.0028191882	-0.0037243746	-0.0040568025	-0.0035108505	-0.004166157	-0.0006015936	-0.0039878716	-0.0027658758	-0.0046842694	-0.0038191385	-0.003681791	-0.0038817173	-0.0013898027	-0.004115905	-0.0034499306	-0.0011488312	-0.0028365015	-0.0027187427	-0.0036801486	-0.0021226802	-0.0030681067	-0.0025339867	-0.0022159186	-0.0007361262	-0.0011491898	-0.0025888141	-0.004253331	-0.0034253579	-0.0030244824	-0.0018901008	-0.00086342514	-0.0008504013	-0.000477704	-0.00072068727	0.058847867	-0.004882681	-0.00046373863	-0.00083628483	-0.00015277934	-0.0014801644	-0.00045521304	-0.00228914	-0.0027972804	-0.0027841947	-0.0031603554	-0.0018295958	-0.0041299853	-0.0030771994	-0.0017997365	-0.0009885638	-0.0010718809	-0.0025804057	-0.0013724209	-0.00016111009	-0.0017431953	-0.0019019656	-0.0019663644	-0.0028658593	-0.0024277319	-0.0017091761	-0.0029270016	-0.0020502985	-0.0038492738	-0.0009007801	-0.00034487038	-0.0049341484	-0.004868421	-0.0069995034	-0.0020207367	-0.00090105954	-0.0020831486	-0.003154808	-0.0015454332	-0.0011008135	-0.0029030922	-0.0019349105	-0.00051225704	-0.0029039243	-0.0010629223	-0.001909277	-0.0022010754	-0.0013417044	-0.0025558402	-0.0012461907	-0.003137569	-0.00054349424	-0.00018290918	-0.000926311	-0.0023747364	-0.0012528365	-0.0018140669	-0.0032270981	-0.002966916	-0.00092309935	-0.0006833373	-0.002998594	-0.0008963177	-0.0024719588	-0.0013354269	-0.0016229207	-0.0014165884	-0.001478136	-0.0011615562	-0.00025291028	-0.0007641845	-0.0015831433	-0.0008913245
CID168374163-Sp0	1.0	9	-0.006956101	-0.0001471457	-0.0034998336	-0.004017501	-0.00075793243	-0.0026029584	-0.0010324761	-0.000788115	-0.004363696	0.040674686	-0.0030122837	-0.0016047668	-0.0017461476	-0.0017602713	-0.0018569817	-0.0026256952	-0.008888135	-0.0024155148	-0.001750438	-0.0032236804	-0.00283792	-0.00083151937	-0.001486088	-0.0014048322	-0.0011193895	-0.0024023247	-0.0002403065	-0.0022115775	-0.002490663	-0.0023613651	-0.0009500111	-0.0032984063	-0.0023456642	-0.0010812898	-0.0020522464	-0.0043389304	-0.005980594	-0.0033324957	-0.00096437184	-0.0011416452	-0.002510875	-0.003166165	-0.003967815	-0.0037626328	-0.0043810913	-0.00076989754	-0.0041067097	-0.0038455846	-0.0038289733	-0.0047455877	-0.0032393455	-0.003481187	-0.0015966318	-0.0037954492	-0.004566582	-0.00075322244	-0.0035944001	-0.00080114696	-0.0029445882	-0.0020611766	-0.0037078785	-0.002659403	-0.001671821	-0.0011016849	-0.00047667892	-0.004211928	-0.003245052	-0.0028780177	-0.0032090046	-0.0014939479	-0.0003212491	-0.0011934357	-0.00026339875	-0.00039862646	-0.0003191677	-0.004063729	-0.0010529673	-0.0016767799	0.011367808	-0.0006959335	-0.0010137246	-0.003252603	-0.0025837603	-0.0022719	-0.002916102	-0.001323655	-0.0035625126	-0.002921561	-0.0017749688	-0.00084695284	-0.00031157464	-0.001192012	-0.0009867429	0.0034580864	-0.0021789658	-0.0014010543	-0.0016501107	-0.0030426949	-0.0007732844	-0.00074636005	-0.0022881678	-0.0009523846	-0.0023390425	-0.00043215515	0.036394313	-0.0022444597	-0.0073890802	-0.0052494127	-0.002592104	-0.00086702395	-0.0031789395	-0.0020340984	-0.0011664919	-0.0007901194	-0.0009864708	-0.0023023537	-0.00048833987	-0.0016378504	-0.00077001937	-0.0016053737	-0.00143089	-0.00041998277	-0.0029333015	0.036089	-0.0018427926	-0.00032186526	-0.00018658944	-0.0010858586	-0.0024709045	-0.0005917627	-0.0021564825	-0.002788638	-0.0030388855	-0.00047421514	-0.0003974414	-0.0027328122	-0.0012922516	-0.00203145	-0.00041695463	-0.00041289313	-0.0007067052	-0.0010523212	-0.00071917224	-0.00030214846	0.021764241	-0.0015027289	-0.00095186464
CID168376568-Sp0	1.0	9	-0.00833574	-0.0016277742	-0.009499279	-0.004848688	-0.0038214168	-0.0011713917	-0.0009272259	-0.003225484	-0.008562979	-0.0072822645	-0.012065913	-0.0043007364	-0.0033702392	-0.0013859316	-0.006386787	-0.005254871	-0.014189218	-0.005202804	-0.004818827	-0.007567293	-0.00036097897	-0.0018903528	-0.0014605006	-0.00047080955	-0.0032515447	-0.0047455737	-0.0018295099	-0.001748832	-0.0030929865	-0.006392807	-0.00095339224	-0.0056332606	-0.0077525005	-0.0055656224	-0.005706839	-0.0072398917	-0.012647562	-0.009925423	-0.0026269506	-0.0031300667	-0.0023430726	-0.0063317697	-0.008400073	-0.0037562489	-0.005855804	-0.0012204598	-0.005132488	-0.005065286	-0.008933486	-0.007437049	-0.0038560024	-0.004847559	-0.008837986	-0.0049113766	-0.008000478	-0.004549019	-0.00445212	-0.0023837578	-0.0076707047	-0.0054471074	-0.0065981788	-0.008336442	-0.0046519293	-0.0037411114	-0.0140405875	-0.011919272	-0.0068419757	-0.0049286666	-0.013939434	-0.0059335134	-0.003164101	-0.0020570152	-0.0017935424	-0.004714393	-0.0039398004	-0.008972717	-0.012501882	-0.005292105	-0.0006939964	-0.0005152986	-0.0008577301	-0.007638214	-0.0019344211	-0.0027864727	-0.0082890345	-0.001386251	-0.009699224	-0.0062659215	-0.0014953882	-0.0008602536	-0.0014151148	-0.0038594543	-0.0015802407	-0.0016682444	-0.0051556057	-0.0028254073	-0.002296762	-0.0024717418	-0.0005688023	-0.001987707	-0.007937476	-0.0057347533	-0.0049126334	-0.0019201759	-0.015962547	-0.0031595149	-0.014891242	-0.004904949	-0.0042793886	-0.0008916827	-0.005586824	-0.0043084663	-0.0030269697	-0.0015259046	-0.0019961824	-0.0031887682	-0.00064312003	-0.0018435308	-0.0029209417	-0.0030143633	-0.0022689556	-0.0003613995	-0.013398525	-0.0030276636	-0.004591113	-0.0028347701	-0.004240542	-0.0005696965	-0.0025330423	-0.0074444585	-0.010629394	-0.003812567	-0.003063221	-0.0017656526	-0.0010802677	-0.0063606775	-0.0019916971	-0.0011103423	0.023478208	-0.00037110006	-0.0024589207	-0.0015207079	-0.002837125	-0.0023286396	0.062056527	-0.005810674	-0.00043854612
CID91847666-Sp0	1.0	9	-0.0053441534	-0.0038902625	-0.007938029	-0.009116293	-0.005170433	-0.0017070575	-0.0005440203	-0.012002861	-0.011344254	-0.0010538113	-0.00995232	-0.008719206	-0.002784524	-0.0042900275	-0.0029240903	-0.006155702	-0.014986605	-0.0036637075	-0.0047680913	-0.0052237874	-0.0035111106	-0.005409211	-0.0026345535	-0.0031929624	-0.0039561866	-0.004549778	-0.0011097735	-0.003226349	-0.000863425	-0.010146356	-0.0019689573	-0.0074389577	-0.0107926	-0.004782575	-0.0069925725	-0.008167609	-0.016330384	-0.006139051	-0.0035607999	-0.005061715	-0.0028830084	-0.010318396	-0.0039286553	-0.004598923	-0.0048040105	-0.0010430344	-0.0028670782	-0.0049798996	-0.011853089	-0.0073212474	-0.0064719664	-0.003456038	-0.0085120695	-0.007923982	-0.011579766	-0.0018734785	-0.0009662814	-0.0053909174	-0.009501817	-0.0071908995	-0.0037330403	-0.016149098	-0.00956502	-0.00443931	-0.007667061	-0.016433874	-0.007879139	-0.0042578783	-0.010504034	-0.0067307404	-0.005316022	-0.0020394218	-0.0020942145	-0.005481746	-0.0056064567	-0.00847486	-0.0055942335	-0.0037052396	-0.0017336535	-0.0025717577	-0.002550222	-0.006864322	-0.0051194215	-0.0057640523	-0.009918574	-0.0046650395	-0.011157704	-0.011064907	-0.0012708084	-0.003957138	-0.005607276	-0.0031526524	-0.0007259003	-0.0048860004	-0.004902781	-0.0020464929	-0.0056731743	-0.007718511	0.043224633	-0.0027398823	-0.010061428	-0.004766417	-0.0070943325	-0.003706644	-0.0090813935	-0.0061008995	-0.015179312	-0.007392548	-0.004090705	-0.0017624797	-0.00042707773	-0.0029075402	-0.0033659886	-0.0012039839	-0.0018051716	-0.0047257664	-0.00089133537	-0.0060613654	-0.0039791213	-0.0008728646	-0.0013137353	-8.560944e-05	-0.007826087	-0.006263199	-0.005757711	-0.0017761426	-0.0063701724	-0.0035434675	-0.0058531296	-0.0046114055	-0.009301842	-0.0038214352	-0.0061062584	-0.0051891273	-0.0036943671	-0.00806413	-0.0022151684	-0.005080474	0.024065103	-0.0025434585	-0.0038848934	-0.0016270217	-0.004569558	-0.0037852812	-0.0017402864	-0.004898751	-0.0012718705
CID101593140-Sp0	1.0	9	-0.0056027165	0.070950344	-0.0042509534	-0.005506031	-0.0027814372	-0.0026701272	-0.00093503256	-0.0013009487	-0.002407406	-0.0006042745	-0.0048721973	-0.0034166474	-0.0019060166	-0.0014000048	-0.003180844	-0.0028525463	-0.004964569	-0.0025576132	-0.002597609	-0.0046697087	-0.0023301588	-0.0035239416	-0.0023707242	-0.0021741956	-0.0015644482	-0.0014124202	-0.0009269474	-0.0018381972	-0.0032031282	-0.0022509107	-0.0014390051	-0.002458611	-0.00092913985	-0.0012070192	-0.0026341465	-0.0046949014	-0.005293344	-0.0035979166	-0.0019054434	-0.0015235674	-0.0028362232	-0.0035144011	-0.0060720104	-0.003351043	-0.004013372	-0.00060789904	-0.004974685	-0.0030780258	-0.0044714254	-0.0035699515	-0.0036223743	-0.004760175	-0.0013356794	-0.0043515735	-0.002379081	-0.0014124594	-0.0035136635	-0.0018579593	-0.004579664	-0.0022069348	-0.0031563304	-0.0017314565	-0.001856289	-0.0007148797	-0.0023082334	-0.0010224662	-0.004854691	-0.0037803575	-0.0037632452	-0.002304237	-0.0005274383	-0.0006823405	-0.00038963143	-0.0006459641	0.11988008	-0.004925594	-0.00090893067	-0.0006747011	-0.00011708012	-0.0014398299	-0.00023483287	-0.0026272044	-0.0028281535	-0.002741848	-0.003827002	-0.001587987	-0.005056146	-0.003355269	-0.0012997912	-0.00065735955	-0.00091192964	-0.003179895	-0.0014187656	-6.292485e-05	-0.0017615596	-0.002163782	-0.0017765148	-0.0026033225	-0.002144643	-0.0015825673	-0.0027152046	-0.0020145879	-0.003420013	-0.00094725937	-0.0012106515	-0.0054701595	-0.0042104702	-0.007655926	-0.001974606	-0.0010583417	-0.003070646	-0.0038415017	-0.0019042002	-0.0010908862	-0.0028362172	-0.0013944724	-0.0005371484	-0.0029309301	-0.0011487536	-0.001980664	-0.0023785986	-0.0015384344	-0.003101676	-0.0012004873	-0.003611753	-0.0005898655	0.051172607	-0.0006172409	-0.0026993658	-0.0014648162	-0.002245298	-0.0034050308	-0.0026982443	-0.0006866329	-0.0009031905	-0.0030977428	-0.000795106	-0.0024696535	-0.0011684129	-0.0017503878	-0.0014987224	-0.001776913	-0.0012259745	-0.00032223834	-0.00068980735	-0.0014361774	-0.0007102506
CID168356662-Sp0	1.0	9	-0.007985677	-0.005376463	-0.0070191068	-0.00278292	-0.0036511358	-0.0026190588	-0.0012908485	-0.0027924925	-0.0035197346	-0.0040474455	-0.0055639935	-0.0056882934	-0.0019297265	-0.0020809113	-0.0028060433	-0.0044408594	-0.0059243375	-0.004129444	-0.0044752634	-0.0050575784	-0.0008692926	-0.006373897	-0.005404633	-0.0012825627	-0.0022298265	-0.0013825725	-0.0012179123	-0.0015646673	-0.0037420758	-0.0020351708	-0.0007453987	-0.003077055	-0.0002528011	-0.0020164682	-0.005351555	-0.0047411313	-0.0048677074	-0.006024625	-0.003432973	-0.0018164102	-0.0017658222	-0.0008566341	-0.007789711	-0.0010999932	-0.0035783516	-0.0017097915	-0.0053003645	-0.0029562705	-0.007033244	-0.00560632	-0.0024786473	-0.0055619185	-0.004730481	-0.0024967405	-0.001850792	-0.00300629	-0.0040988843	-0.00036805499	-0.009318257	-0.00213719	-0.0047857114	-0.001850534	-0.0023848726	-0.00186502	-0.005369666	-0.0017935368	-0.0068929303	-0.0075773057	-0.011096567	-0.0028353804	-0.001489681	-0.0028951906	-0.003195702	-0.003213382	-0.00063240103	-0.0042222748	-0.0060994048	-0.0007806076	-0.0005456286	0.00024773693	-0.0010477086	-0.0021951075	-0.002232312	-0.0022671672	-0.0062740957	-0.0008701565	-0.004813732	-0.0032408547	-0.0012724027	-0.00047099887	-0.0016455944	-0.0034144756	-0.0028280288	-0.0011937442	-0.0053980076	-0.002432979	-0.0018255474	-0.0029500523	-0.0026623562	-0.0006898888	-0.0025009518	-0.0031623596	-0.0047435453	-0.0001018223	-0.0054152426	-0.0044084224	-0.006252529	-0.006647488	-0.00184327	-0.0017242789	-0.0020358264	-0.0021814262	-0.0022810837	-0.0022020296	-0.0034303977	-0.0008201986	0.020528864	-0.0018235445	-0.0027141147	-0.004870291	-0.0026002463	-0.0018016703	-0.010090631	-0.0011793377	-0.002886009	-0.0025992221	-0.0033119686	-0.0009417781	-0.0024143697	-0.0060827476	-0.008026553	-0.004724539	-0.0024767108	-0.00070462434	-0.0018191261	-0.0027028963	-0.00059616286	-0.0030513313	-0.0035830077	-0.00307514	-0.0011369471	-0.0031318455	-0.0030442514	-0.0017590823	-0.001362664	-0.000568443	-0.00088719634
CID168373341-Sp0	1.0	9	-0.017085629	-0.0048713493	-0.010074034	-0.012887435	-0.0076601463	-0.0029284628	-0.00038530058	-0.0074641523	-0.012421686	-0.005872706	-0.011087064	-0.009307756	-0.003593656	-0.0020011754	-0.007931256	-0.009791689	-0.014952868	-0.0062083784	-0.006468542	-0.006493396	-0.0016286924	-0.003286888	-0.0008482724	-0.0034659142	-0.0019513004	-0.0043830797	-0.0017409396	-0.00220327	-0.0008696556	-0.0048812144	-0.0032204518	-0.007016015	-0.010188434	-0.007878908	-0.0036995683	-0.008407812	-0.01711448	-0.009062158	-0.0003048663	-0.005780178	-0.002572081	-0.01258422	-0.0044581844	-0.006497758	-0.0092417365	-0.00021282192	-0.0064724796	-0.005443145	-0.0106469	-0.009649525	-0.004871259	-0.008525552	-0.013200445	-0.004747901	-0.009253184	-0.0028799751	-0.0063593164	-0.00463509	-0.009564107	-0.0072481944	-0.005717703	-0.00962838	-0.0051800893	-0.0050699953	-0.011497102	-0.01547154	-0.005215121	-0.0020056637	-0.016048515	-0.0077853054	-0.004483514	-0.0022615632	-0.0031414432	-0.007053695	-0.008523728	-0.008143384	-0.012575652	-0.00675329	-0.0023125918	-0.0023238778	-0.0018836717	-0.0064652185	-0.0030586107	-0.0041528405	-0.0052688466	-0.003350599	-0.009960599	-0.0037803026	-0.002573992	-0.0014704379	-0.002277185	-0.004787616	-0.0014682952	-0.0038206477	-0.00580615	-0.0022638428	-0.0043626693	-0.0040137614	-0.001909526	-0.005763949	-0.009051376	-0.004605657	-0.008306834	-0.002296442	-0.012360544	-0.0014056958	-0.013976898	-0.005199965	-0.0038908485	-0.002168643	-0.0061693834	-0.0040815873	-0.0040113186	-0.0011384987	-0.0016765032	-0.003649104	-0.0012563475	-0.0034277854	-0.0031095499	-0.0015020189	-0.0014496925	0.008271732	-0.012470624	-0.0075409547	-0.0035167702	-0.0044184946	-0.008278875	-0.0010607567	-0.005713821	-0.009056027	-0.011167416	-0.004416229	-0.0023585632	-0.0039438377	-0.0010892164	-0.007450618	-0.0031319943	-0.002133584	-0.0009831575	-0.0022710732	-0.0030653214	-0.0021626193	-0.00707586	-0.0015551634	0.072425574	-0.004598233	-0.0020922415
CID46842902-Sp0	1.0	9	-0.007710334	0.062150612	-0.0039605945	-0.0062418217	-0.002542372	-0.0019261943	-0.00089479215	-0.0019977773	-0.0029631327	-0.0022723663	-0.0063402876	-0.00293805	-0.0020519523	-0.0016382673	-0.0037237129	-0.0039331582	-0.007831255	-0.0028358772	-0.002487212	-0.005177107	-0.001509064	-0.0035446873	-0.0024760524	-0.00220176	-0.0021397837	-0.0022581443	-0.00048051975	-0.001625839	-0.0039917687	-0.003522741	-0.0009382669	-0.0043535335	-0.0026487962	-0.0019354249	-0.0012960492	-0.005832311	-0.007394345	-0.005447505	-0.0022634561	-0.0020374197	-0.0020678109	-0.0029159223	-0.0053905738	-0.0024606541	-0.0041299425	-0.00076043	-0.005521291	-0.003286842	-0.0058313925	-0.004540531	-0.002567269	-0.002977099	-0.0041581723	-0.0049580135	-0.0035419806	-0.0024422794	-0.0041397517	-0.0017342239	-0.00573549	-0.0026553392	-0.0035450635	-0.0032854846	-0.0029856511	-0.0005466054	-0.0048455563	-0.00443941	-0.0046043238	-0.0036927483	-0.008491965	-0.0026377272	-0.0012286335	-0.001310437	-0.0010638277	-0.001698772	-3.1779825e-06	-0.0062034368	-0.0018812144	-0.0016783769	-0.00013192713	-0.0009583776	-0.00077627174	-0.0038106623	-0.00188983	-0.0023142903	-0.0063102506	-0.0009205759	-0.0069022453	-0.004950814	-0.0014582095	-0.00123409	-0.0011114478	-0.0036072913	-0.0013288268	-0.0012346567	-0.0042152903	-0.0016964219	-0.0011404109	-0.0021766457	-0.0012073292	-0.001531632	-0.0032072435	-0.0021682854	-0.002569175	-0.0004056472	-0.0041328175	-0.004431911	-0.0051170867	-0.007194658	-0.003098018	-0.000986604	-0.0035146577	-0.0037687551	-0.0021623836	-0.0008844486	-0.0026017528	-0.0016443814	-0.00048934034	-0.0029752334	-0.0011541836	-0.001926913	-0.0025306963	-0.0009902039	-0.0076413834	-0.0014007832	-0.0038933482	-0.00087433483	-0.0014820312	-0.00030555797	-0.0013421667	-0.003658807	-0.005853796	-0.003850229	-0.0027741839	-0.00054300885	-0.0006564793	-0.0040221964	-0.00094380614	-0.0016736548	-0.0011700375	-0.0019473276	-0.0014345312	-0.0021135632	-0.0021003224	-0.0009140326	-0.00014214547	-0.0013752375	-0.00047973375
CID69462086-Sp0	10.0	9	-0.0025159847	-0.0013982457	-0.0030247793	-0.0027698588	-0.0017442621	-0.0025713013	-0.0009838713	-0.000348859	-0.0017856043	-0.00043616648	-0.0029666778	-0.0047758333	-0.0014594641	-0.0015587697	-0.0022442034	-0.0025860614	-0.0018672223	-0.0025742166	-0.0019421087	-0.0016214529	-0.0007826697	-0.00445266	-0.0034274145	-0.0016599467	-0.001318695	0.022126475	-0.00065073214	-0.0017641131	-0.0029375707	-0.0010091003	-0.00083010335	-0.0016334628	-0.00015041113	-0.0004981291	-0.0029501962	-0.0027024143	-0.0019351756	-0.0006185975	-0.0010901976	-0.0008800065	-0.0016123338	0.011591547	-0.0061812876	-0.0018347315	-0.0013261632	-0.00096480415	-0.0030101934	-0.003434278	-0.005145621	-0.0029881152	-0.0029904824	-0.0022293078	-0.002368192	-0.0022988152	-0.00018400695	0.01565598	-0.002340101	-0.001478207	-0.005026954	-0.0005746461	-0.0029551731	-0.0004433635	-0.0005470389	-0.00041255832	-0.0025894444	-0.00031099733	-0.0032264097	-0.0035590914	-0.0040486273	-0.0022479868	0.025874829	-0.0006640238	-0.0006109713	-0.0007554578	0.09897564	-0.0024242096	-0.0014113279	-0.0001859608	-0.00034297438	-0.00034811595	-0.00053101283	-0.0017855675	-0.0025087404	-0.0024299396	-0.0035930905	-0.0009356911	-0.002591243	-0.0022307392	-0.0008233251	-0.0010819469	-0.0004588613	-0.0016640835	-0.001072236	-0.0012379156	-0.0013715188	-0.0021342707	-0.00092492386	-0.0015807388	-0.0016723644	-0.0007898313	-0.00036865534	-0.0017555502	-0.0022233855	-0.00021804933	-0.0020446973	-0.0021567168	-0.0018414397	-0.0047958097	-0.0011918688	-0.00078054174	-0.0030934878	-0.0017909564	-0.00094211526	-0.0011897221	-0.002471117	-0.0015277346	-0.00044851642	-0.0023259276	-0.0014492706	-0.0024624215	-0.0019601819	-0.002247039	-0.003921386	-0.0013263285	-0.002546666	-0.0009920459	0.03726299	-0.00095685554	-0.0019145444	-0.0019994704	-0.0021054668	-0.0030693319	-0.001516349	-0.00060340576	-0.0014700542	-0.0014334365	-0.0001760188	-0.0024491646	-0.0012925615	-0.0015422904	-0.000588759	-0.0014575603	-0.00051158643	-0.0008682775	-0.001461765	-0.00029088126	-0.0010634963
CID156614528-Sp0	10.0	9	-0.004379201	-0.003681307	-0.005981835	-0.004260316	0.045305617	0.2174737	-0.0020840284	0.0074217496	-0.0040475964	-0.0010352669	-0.010763531	-0.0024856504	-0.003490875	-0.0013369122	-0.008306589	-0.0069071916	-0.002826226	-0.0066254158	-0.0036824658	-0.00416759	-0.006204292	0.01965072	0.20317712	-0.001438048	-0.0026033153	-0.0049431985	-0.0015897884	-0.00037872684	0.24079353	-0.0009471083	-0.00307924	-0.007788904	-0.004905151	-0.005121745	-0.00037285316	-0.0027998532	-0.0059257834	-0.0060208705	-0.0006002052	-0.002515575	-0.0014839876	-0.004518634	-0.00028356444	-0.0017012849	-0.0046719	-0.00014134603	-0.0020907696	-0.00016338435	-0.0072624236	-0.005873891	-0.003566316	0.4842879	-0.0052265953	-0.0007328226	-0.005400022	-0.0036092768	-0.0032534476	0.022574425	0.017940864	-0.0029168506	-0.0055050775	-0.004825315	0.305807	-0.0022774185	-0.013523168	-0.011199443	-0.00020124168	0.3342536	-0.0056196526	0.020405626	0.09983146	0.14090842	-0.0040375097	-0.008372499	-0.006352777	-0.000745404	-0.004491525	-0.0022400664	0.049919955	-0.0033270263	-0.0024166165	-0.0017079245	0.22695155	0.31303337	-0.006907878	-0.002946579	-0.009209877	-0.0070193973	-0.0017563261	-0.0015451781	0.024560029	-0.0019397935	-0.0009928184	-0.0005908824	-0.0031073408	-0.0029025679	-0.002092102	-0.00014589235	-0.0002567458	-0.005407874	-0.00306921	-0.002975299	-0.004921668	-0.0021478084	-0.015164003	-0.0025404938	-0.006052005	-0.0010354795	-0.0018019687	-0.0010425171	-0.0059435344	-0.00383518	-0.004306611	-0.00047472466	-0.004286643	-0.0022695635	-0.0011343005	-0.0026355004	-0.0028268981	-0.002768467	-0.0035028628	-0.0007254852	-0.00567475	-0.0057690656	-0.0018446805	-0.0041430662	-0.005979644	-0.000261359	-0.0030228335	-0.002766107	-0.0050528143	-0.0005173173	-0.0004476994	-0.0025021266	0.13632843	-0.0033509599	0.03181967	-0.00027323366	-0.0025854902	-0.0011574159	-0.0012810387	-0.0014294446	-0.0028102968	0.11228299	-0.00012994443	-0.003067403	-0.001390868
CID168361199-Sp0	10.0	9	-0.0033166956	0.09117895	-0.0038022948	-0.0042539244	-0.0022875955	-0.0022465244	-0.0009643551	-0.0010850349	-0.0015545692	0.078604884	-0.0028489153	-0.0038841816	-0.0014815369	-0.0014438275	-0.0019831671	-0.0019885425	-0.0023480526	-0.0018242842	-0.0016448956	-0.0026724224	-0.0027986541	-0.0035747825	-0.0026455042	-0.0019240115	-0.0016717312	-0.0009492797	-0.0011464193	-0.0016762718	-0.0029507072	-0.001998127	-0.0017648041	-0.0014094579	-0.0008121395	-0.0012865473	-0.0020516445	-0.003842421	-0.003567621	-0.0013060067	-0.0019014629	-0.001275793	-0.0025450229	-0.0025794276	-0.004127233	-0.0031026988	-0.0029577771	-0.00093796145	-0.0036463258	-0.0019940638	-0.004153493	-0.0025270146	-0.0037430793	-0.0018414925	-0.00059778127	-0.004321115	-0.0007856262	-0.0005491747	-0.0023467583	-0.003030652	-0.0029744746	-0.0015983039	-0.0021806837	-0.00045073632	0.00036878986	-0.000105418796	-0.0003276711	-0.0010759583	-0.0039612413	-0.0030098145	-0.0008897295	-0.0011506213	-0.00024301284	0.018274862	-0.00011036467	-0.0006038165	0.13233961	-0.0032906467	0.11620702	-0.00042433917	0.0017597664	-0.0015892982	-0.00042434363	-0.0013237257	-0.0018547486	-0.0013766134	-0.0036099341	-0.0018714768	-0.00395088	-0.003438636	-0.0015487353	-0.0009720986	-0.00088174705	-0.0020658064	-0.0011237	0.039137065	-0.0011859672	-0.0020403008	-0.0016960757	-0.0024006467	-0.0027068588	-0.0020742752	-0.0017520413	-0.0017102102	-0.0034513075	-0.0010499137	0.0020028434	-0.004357108	-0.0022230234	-0.0054891836	-0.0016502833	-0.00089052453	-0.0021189793	-0.0032454277	-0.0014593772	-0.0010160023	-0.0029281224	-0.0019177109	-0.0005025076	-0.002774197	-0.0011348507	-0.0018124959	-0.0024539265	-0.0019567173	-0.00073679455	-0.0012744314	-0.0031503323	-0.0003525057	0.18277173	-0.00094464165	-0.0021668486	-0.00039654336	-6.3827145e-05	-0.002492589	-0.0020361496	-0.0009550519	-0.00015195266	-0.0025511808	-0.00018446102	-0.0022933143	-0.0012804491	-0.0019571034	-0.0010732873	-0.0017080104	-0.00081518665	0.0022384394	-0.00092461106	-0.0013149213	-0.00080455147
CID168374163-Sp0	10.0	9	-0.004193102	0.019172851	-0.001002384	-0.0022153566	-0.00028437012	-0.0019979381	-0.0010152747	0.16057412	-0.0024620949	0.23257759	-0.00013651195	-0.0019140798	-0.0016024841	-0.00180833	-0.0004285449	-0.002300752	-0.0041018724	-0.0007500377	-0.00045641087	-0.0019501565	-0.0029224078	-0.0011282682	-0.0017349991	-0.0016898009	-0.00076416193	-0.00083521876	-0.00022186445	-0.002020342	-0.0020196633	-0.001386454	-0.001359284	-0.0013396874	-0.001272057	-0.0002469056	-0.0010108168	-0.00329867	-0.0026023078	0.030596793	-0.0002042059	-0.0012215424	-0.0022584691	-0.0010231427	-0.0032704882	-0.0038450328	-0.003053129	-0.001165853	-0.005116288	-0.002686648	-0.0028724512	-0.003282535	-0.003485859	-0.0010706023	-0.00030192206	-0.0036619443	-0.0014198677	0.07052408	-0.0036662153	-0.00096094294	-0.0017528242	-0.00053697184	-0.0025040626	0.03881842	0.12320487	0.00036703894	0.12175453	-0.0014287505	-0.0019422022	-0.0014548276	0.06251565	-0.00039558127	0.17014194	0.05479263	0.028038092	-0.00031981312	0.10057133	-0.001767043	0.23633157	-0.0007988687	0.020028574	-0.0006842377	-0.0009204799	-0.0019090623	-0.0017567868	-0.0003495827	-0.0034943346	-0.0017694816	-0.003964286	-0.003735154	-0.0016318652	-0.0004354678	0.084611446	-0.00031099992	-0.0003656724	0.08795494	-0.0008577986	-0.0017709963	-0.0011047827	-0.0019515137	-0.0009929183	-0.0011165506	-0.00081230415	-0.00022007828	-0.0007386226	-0.0005197017	0.19377208	-0.0013861156	-0.0030946317	-0.0030384671	-0.0020050684	-0.00088116614	-0.0038173469	-0.002032516	-0.0013468877	-0.0005636313	-0.0016627298	-0.0023469527	-0.0003908052	-0.00097523606	-0.00054363837	-0.0014223612	-0.0019123248	-0.0017819656	-0.00014387045	0.008301641	-0.00071268907	-0.00013146897	0.3131389	-0.0011435611	-0.0021642023	0.12824997	0.09708402	-0.0019625255	-0.0021566714	-0.000607391	0.04064905	-0.0025524457	-0.00035676672	-0.0024099632	-0.00019401617	-0.0006254601	-0.00031308457	-0.0014904569	-0.0006241096	0.008883489	0.022945277	0.014361857	-0.0010373893
CID168376568-Sp0	10.0	9	-0.0025282642	0.020536168	-0.007176409	-0.003272973	-0.0033947714	0.09122263	-0.00070630637	-0.0013039629	-0.007015993	-0.004355996	-0.01151644	-0.004505931	-0.003233486	-0.0012179951	-0.0063791513	-0.005327182	-0.009244949	-0.005192257	-0.003992274	-0.0062525505	-0.0008283407	-0.00021240443	-6.553454e-05	-0.0007812324	-0.003054752	-0.0044591767	-0.0023046022	-0.0012862913	-0.0023961493	-0.0041625337	-0.0016278663	-0.0041038594	-0.006148	-0.004885586	-0.0049312655	-0.006269973	-0.010593927	-0.006155887	-0.001511218	-0.003002847	-0.0016163281	-0.0049648187	-0.008793685	-0.0022794157	-0.0038954653	-0.0009383707	-0.004507136	-0.0040526893	-0.008666656	-0.005328325	-0.0036873308	-0.0027218882	-0.006566612	-0.0049752197	-0.0053252517	-0.0039674975	-0.004022501	-0.0015174014	-0.0059376857	-0.004535003	-0.007591701	-0.005628452	-0.0015234379	-0.0036348589	-0.013502271	-0.009717235	-0.00439576	-0.002116436	-0.0102011915	-0.0047435868	-0.0015185706	-0.00057716796	-0.001186879	-0.004374932	-0.003055327	-0.005947325	-0.010204428	-0.004046882	-0.00026004063	-0.0014644889	-0.0010106106	-0.008050129	-0.00058228394	0.09150235	-0.008173189	-0.0012081917	-0.010664043	-0.00703836	-0.0015129794	-0.00093110197	-0.0009976926	-0.004067993	-0.0016820336	-0.0013743825	-0.0035164708	-0.0031400481	-0.0013519952	-0.0013407513	-0.0002083973	-0.001983609	-0.00614269	-0.004695712	-0.0037464886	-0.0018499299	-0.015869765	-0.0028311326	-0.011178201	-0.0045717885	-0.0036281052	-0.00084481615	-0.0072687636	-0.0061278003	-0.0038467504	-0.0015306813	-0.0027206556	-0.0020684104	-0.00074203324	-0.0024661415	-0.0026480313	-0.0030530365	-0.0030762067	-0.001094558	-0.010099014	-0.003414714	-0.004232511	-0.0035694893	-0.0026411142	-0.0007108022	-0.0037569937	-0.0055431435	-0.00798541	-0.002537389	-0.0022152576	-0.0025014025	-0.00043941799	-0.004989091	-0.00078331254	-0.0015310615	-1.1445246e-05	-9.472366e-05	-0.0022324375	-0.0012419416	-0.0021970144	-0.002241316	0.0711396	-0.004963274	-0.0004114195
CID91847666-Sp0	10.0	9	0.14529388	-0.0058736424	-0.0066253375	-0.0028207845	-0.0044556973	0.07059254	-0.00034221588	-0.008054641	-0.010229777	0.15197235	-0.007622651	-0.00883868	-0.0018533943	-0.002938863	-0.0030566286	-0.0064606443	-0.0073975865	-0.003705543	-0.0042740274	-0.0032761188	-0.006860388	-0.0026437982	-0.00077484996	-0.000919451	-0.00431764	-0.006466983	-0.0016023916	-0.0028533938	0.13883565	-0.00943285	-0.0029857918	-0.00633554	-0.010373066	-0.005005541	-0.00572128	-0.0036302386	-0.00929143	-0.002179753	-0.0021881214	-0.0053644446	-0.0019458766	-0.0070152925	-1.6648924e-05	-0.002734034	-0.0026814172	-0.0008952993	-0.00018650276	-0.001080985	-0.012464765	-0.0050665545	-0.005092309	-0.00019810592	-0.0057354653	-0.0063464865	-0.006629369	-0.0013843782	-0.0002853835	-0.003841858	-0.005049092	-0.0059272097	-0.0035697466	-0.013178519	-0.0050127655	-0.0048840074	-0.00753604	-0.0145241385	-0.0040538753	-0.0011447024	-0.0030126546	-0.004326206	-0.0039561694	-0.0008006092	-0.0030187005	-0.0082252035	-0.00657062	-0.0036609569	-0.0005757416	-0.0010777517	-0.00075688784	-0.003499223	-0.0022034757	-0.0039307494	-0.0019989242	0.03170366	-0.009798399	-0.004785667	-0.01049078	-0.011970924	-0.0029124878	-0.0038982239	-0.00516528	-0.0021675872	-0.0020218708	-0.0043552797	-0.0019137845	-0.0031370353	-0.0043303166	-0.0034638764	-0.0013916792	-0.0035039294	-0.007012431	-0.004514481	-0.0075973705	-0.0032834478	-0.009893085	-0.0036186676	-0.009721599	-0.0012126138	-0.00158496	-0.0021658465	-0.0015031653	-0.0064142514	-0.0033746744	-0.0016574251	-0.0041283024	-0.0050511933	-0.00081077515	-0.0048764814	-0.0031699475	-0.0007203961	-0.0028513228	-0.0020192908	-0.0016921452	-0.0076687494	-0.005549434	-0.0028824625	-0.009353641	-0.003678125	-0.0060732057	-0.0012311283	-0.0036358999	-0.002830908	-0.0053352434	-0.005558433	-0.0033658135	-0.0060053105	-0.00036725675	-0.004450499	-0.0019529624	-0.0042462526	-0.0026149745	-0.0023786866	-0.003433279	-0.0030716236	-0.0015972339	-0.0044296808	-0.00077687454
CID101593140-Sp0	10.0	9	-0.0043838276	0.099322185	-0.003742254	-0.004759366	-0.0025666424	-0.0024404977	-0.00092472805	-0.0009574303	-0.0017317997	-0.00014008336	-0.0036700722	-0.004034352	-0.0018982064	-0.0012857604	-0.0025504369	-0.002194011	-0.0027025794	-0.0016306257	-0.0019012947	-0.0036113684	-0.0018375862	-0.004248898	-0.0029028791	-0.0026683174	-0.0016878615	-0.00018273892	-0.0010172491	-0.0016207844	-0.0033870782	-0.0014140047	-0.0014208764	-0.0013440753	-8.8931636e-05	-0.00091506366	-0.0021112012	-0.004531545	-0.0043529184	-0.0019250858	-0.0018874289	-0.0013381359	-0.0025943029	-0.0023916117	-0.0062089674	-0.0029086263	-0.002756917	-0.00090313744	-0.004889352	-0.002505377	-0.003940329	-0.0027034353	-0.0034279039	-0.0031973843	-0.00076909683	-0.0048330007	0.013738875	-0.0009139421	-0.003345011	-0.001987216	-0.004393146	-0.0016934497	-0.0024961608	0.017936673	-7.501128e-05	-3.680178e-05	-0.0017551734	0.044468336	-0.0049456423	-0.0039281175	-0.002465752	-0.001604124	-0.00026930484	0.00089568004	-0.00018606504	-0.00055111974	0.17654522	-0.0035589288	0.027591363	-0.00060332776	-4.147868e-05	-0.0015022025	-0.00021592004	-0.0021146042	-0.0019477714	-0.0016098173	-0.004126804	-0.0015387916	-0.004701086	-0.0035329787	-0.0010876183	-0.00075581856	-0.0006988075	-0.0027750789	-0.0011845366	0.0374516	-0.0015740873	-0.0023549832	-0.0015540139	-0.0024489574	-0.00214251	-0.0017350875	-0.0014686155	-0.0017226542	-0.0031524668	-0.0009461154	-0.001191538	-0.0049818116	-0.0023427105	-0.0064674616	-0.0018774858	-0.0010463872	-0.0031488405	-0.0038408139	-0.0019022535	-0.0010222842	-0.002809217	-0.0010769835	-0.00054056884	-0.0030281313	-0.0012053403	-0.0018743312	-0.0025043285	-0.002074066	-0.002228291	-0.0011487779	-0.0037728031	-0.00044428644	0.22366054	-0.0005052629	-0.002451848	-0.0010317749	-0.0011750344	-0.0028711804	-0.0018788249	-0.00081686745	-0.00043206254	-0.0027376541	-0.0002526319	-0.0020115299	-0.0011184147	-0.00215969	-0.0011253285	-0.0019470683	-0.00094604475	-0.00023723817	-0.00072596845	-0.0013374224	-0.00058236346
CID168356662-Sp0	10.0	9	-0.0055531734	-0.003745866	-0.004734801	-0.004615162	-0.0026995905	-0.0031063727	-0.0010770024	-0.0012684868	-0.002567333	-0.0021719707	-0.0036486306	-0.007041643	-0.0019903218	-0.0021528692	-0.0026661651	-0.0042473376	-0.0032325434	-0.0028902893	-0.0028165046	-0.0043270644	-0.0010382456	-0.006645784	-0.0049654194	-0.0030752942	-0.0019785028	-0.0005198093	-0.0012977426	-0.0019893402	-0.0041339053	-0.0014249443	-0.0009163078	-0.0034578764	0.04215311	-0.000473862	-0.0053782305	-0.0044121547	-0.0034133056	-0.0036827095	-0.0030086024	-0.0013835373	-0.0017716059	0.0033594766	-0.00855107	-0.0007461342	-0.0021396463	-0.0014775345	-0.005749354	-0.003101858	-0.0075992644	-0.0047478457	-0.0028287694	-0.004660893	-0.004652733	-0.0034845897	0.039429378	-0.0016821972	-0.0040569003	-0.00038496385	-0.008729905	-0.0019713845	-0.004477057	0.07041183	-0.00062566873	-0.0018748876	-0.004736655	-0.00046759727	-0.0065058176	-0.0069059487	-0.00945349	-0.0025364324	-0.0007069505	-0.0018097729	-0.002121682	-0.002292831	0.08285843	-0.0032957282	-0.003195052	-8.4633815e-05	-0.00025986746	-0.00055437343	-0.0007246074	-0.0015508801	-0.0020844992	-0.0018943336	-0.0067545185	-0.0012142952	-0.005451199	-0.0024271512	-0.0014655836	-0.0017335074	-0.0011861769	-0.0037574335	-0.0020775776	-0.00087070826	-0.0045343335	-0.00274638	-0.0019512994	-0.0032954328	-0.0025178974	-0.0010922764	-0.0008055868	-0.00234948	-0.0033769056	-0.0005907086	-0.0044238195	-0.0053443024	-0.004472121	-0.0074107293	-0.0021233414	-0.0016478013	-0.0026495077	-0.0027717531	-0.0028575032	-0.0022254372	-0.0038645482	-0.0009598981	0.00742791	-0.0029447807	-0.0028030346	-0.0045964424	-0.0034719498	-0.0027295211	-0.008403498	-0.001051879	-0.003311127	-0.0025789365	-0.0018548953	-0.0013210233	-0.0023540424	-0.0050850576	-0.0063025304	-0.005170443	-0.0019474184	-0.0009055088	-0.0016731936	-0.0023089896	-0.0001442464	-0.0027331938	-0.0039306167	-0.0040261247	-0.0007689867	-0.0029219373	-0.002784563	-0.002037212	-0.0017822683	-0.0004995373	-0.0009267384
CID168373341-Sp0	10.0	9	-0.00855834	-0.0023205357	-0.007602077	-0.0068757515	-0.00691737	-0.0006237591	-0.0019162705	-0.0022899366	-0.008747918	-0.00097188156	-0.009620491	-0.007920686	-0.003005954	-0.002131025	-0.0091339415	-0.011766944	-0.004489709	-0.0065987906	-0.00593412	-0.005165398	-0.0054591172	0.23207644	0.19390726	-0.0016104655	-0.0026136183	-0.003985411	-0.0018051047	-0.0028668067	-0.00043017007	-0.00033742952	-0.0043335957	-0.008150856	-0.008608704	-0.008435824	0.03469094	-0.0034691256	-0.008693	-0.004038652	0.16686954	-0.0052220696	-0.0013158908	-0.008651058	-0.0015584918	-0.004079005	-0.005218355	-6.952928e-05	-0.0038201206	-0.002342853	-0.013006566	-0.0073773107	-0.005946714	-0.0047750343	-0.009181324	-0.0021168194	-0.005555893	-0.0030352692	-0.005233246	-0.0039316383	-0.003199993	-0.0053628115	-0.008986098	-0.0056564133	-0.0010635671	-0.0024791418	-0.012476115	-0.0135774575	0.21480377	0.54652876	-0.006724277	-0.003915841	-0.002570139	-8.788111e-05	-0.004521822	-0.0100880815	-0.009083039	-0.0025626698	-0.009913973	-0.0034248705	-0.0014610048	-0.0039911694	-0.001812736	-0.0070819193	0.19831493	0.35364255	-0.0048064156	-0.0033744716	-0.008718249	-0.0030846756	-0.004996422	-0.0025036042	-0.0013446128	-0.004312648	-0.0028190871	-0.0017802638	-0.0015691761	-0.0030977349	-0.0021848646	0.064454086	-0.0025340228	-0.0059737246	-0.003906682	-0.0034858894	-0.007870318	-0.0010904869	-0.014872242	-0.0016343757	-0.005212786	-0.0036990708	-0.0014265296	-0.0017143587	-0.010678926	-0.007588595	-0.0038302226	-0.0016862602	-0.0055750534	-0.0030990671	-0.0010211705	-0.0038933384	-0.0025072843	-0.003432953	-0.0043056095	-0.0034460346	-0.0062132445	-0.009483735	-0.0016271789	-0.0049282056	-0.009353659	-0.0012755949	-0.007675737	-0.0038900983	-0.004632502	-0.0033650766	-0.001255798	-0.0048978864	-0.00039226277	-0.00499709	-0.00049906876	-0.0016566059	-0.0036698559	-0.00161764	-0.0013193765	-0.0014173284	-0.0043692766	-0.00015730971	0.14271659	-0.0030538081	-0.0018698648
CID46842902-Sp0	10.0	9	-0.005007023	0.1165381	-0.0022509964	-0.0055143866	-0.0020315298	-0.0016258212	-0.00055196084	-0.0006062863	-0.0023614615	-0.00080291275	-0.0043208716	-0.0031166188	-0.0020569211	-0.0011047611	-0.002905048	-0.003431716	-0.0043599633	-0.0015433766	-0.0016688119	-0.004085364	-0.0017917266	-0.0040661157	-0.002751834	-0.0030045754	-0.0021314442	-0.0011030723	-0.00052972586	-0.0014584849	-0.0035585084	-0.0026017781	-0.0010979597	-0.002917518	-0.0020437269	-0.0013088058	-0.00090883306	-0.005356298	-0.0054332004	-0.0031752202	-0.0017392106	-0.0019608096	-0.002264864	-0.0017133425	-0.005493793	-0.0029409702	-0.0032023154	-0.0009242427	-0.005783058	-0.0019590484	-0.005596261	-0.003429323	-0.0030561285	-0.00057360146	-0.0030242633	-0.005467833	-0.00049886125	-0.0015514937	-0.003944814	-0.0019901623	-0.005040329	-0.0021789712	-0.0027737652	-0.0008369356	-0.0002399267	0.029421376	-0.0035084789	-0.0028172482	-0.004351473	-0.0034222018	-0.005805187	-0.0015991984	-8.793737e-05	0.021934994	-0.0004015662	-0.0018458714	0.12037376	-0.004246359	0.043582402	-0.0013811185	0.016474161	-0.0009528095	-0.0003921047	-0.0029292963	-0.0012503373	-0.0004230718	-0.0067953626	-0.0009969155	-0.0076246187	-0.0055876896	-0.0012246879	-0.0008928703	-0.00040338494	-0.0029861524	-0.0008778645	-0.00029976506	-0.0033834693	-0.0019297315	-0.0010384057	-0.0018516844	-0.0013719074	-0.0017767109	-0.0021544502	-0.0020005456	-0.001456586	-0.00033082845	-0.003251767	-0.003864688	-0.0024363636	-0.0057349876	-0.0029206097	-0.0010023414	-0.0039764964	-0.0043678666	-0.002035592	-0.00079894584	-0.0026609497	-0.0017160986	-0.0005110281	-0.002771667	-0.00076125097	-0.001815185	-0.0028441523	-0.0019091743	-0.00575507	-0.0015863912	-0.0037419286	-0.0008598715	0.11744444	-0.00013963715	-0.0012214006	-0.0023335563	-0.0036627075	-0.0032338044	-0.0018660025	-0.00044276012	0.006322602	-0.0037489962	-0.00019288591	-0.0015510746	-0.00087991665	-0.0022195184	-0.00100438	-0.0019265383	-0.0014365365	-0.0003769532	-8.551346e-05	-0.0011543554	-0.00047224123
CID53239697-Sp0	0.1	9	-0.00338599	-0.0061298856	-0.009371072	-0.0045548435	-0.005031905	-0.0038873798	-0.001619743	-0.006832398	-0.005890871	-0.0058531957	-0.01011063	-0.0016647631	-0.0030431598	-0.0019409857	-0.004610937	-0.004970554	-0.009992711	-0.003456087	-0.0039831717	-0.0042800945	-0.0042893877	-0.005482838	-0.004791091	-0.0010474373	-0.0035406237	-0.004092973	-0.002463179	-0.0019232496	-0.0042391825	-0.005120439	-0.00047972074	-0.0022308964	-0.0048069004	-0.0039966255	-0.0061775087	-0.006447228	-0.012041264	-0.0074490365	-0.004341846	-0.003076277	-0.0030300748	-0.0056679808	-0.00823525	-0.0033250132	-0.0050735585	-0.001783363	-0.0031006031	-0.0046661347	-0.007112128	-0.0059788404	-0.004460523	-0.004653367	-0.005344368	-0.0051494436	-0.007433389	-0.0046358	-0.002375476	-0.0021561712	-0.008473908	-0.0048560654	-0.0047961473	-0.0073865824	-0.005735257	-0.003798423	-0.007030186	-0.0066000205	-0.005902461	-0.0067051724	-0.00938581	-0.0050614444	-0.0035213938	-0.0028579312	-0.0023249711	-0.00376148	-0.001251009	-0.008241955	-0.0112704085	-0.0032743493	-0.0014386073	-0.0016170705	-0.0023901653	-0.0058098235	-0.0043554353	-0.0049295602	-0.0058081616	-0.0009219692	-0.0051567387	-0.0061978856	-0.0021460447	-0.0015919715	-0.0034893209	-0.0029259482	-0.0017117778	-0.0029166623	-0.004630175	-0.0019280298	-0.004131898	-0.0034398385	-0.001392924	-0.0016727817	-0.006944853	-0.005685669	-0.005406874	-0.0011510344	-0.008525412	-0.003117381	-0.011553658	-0.005131106	-0.003328958	-0.0013376976	-0.0029252127	-0.0025694908	-0.002239583	-0.0012020397	-0.0030050282	-0.0016834456	-0.000340451	-0.0035575547	-0.004264806	-0.0032316013	-0.0021295515	-0.001040002	-0.009185938	-0.0019068649	-0.0040160012	-0.0010766076	0.05617769	-0.002576528	-0.0024377054	-0.0045192786	-0.007944291	-0.003558177	-0.002006816	-0.003027718	-0.002991656	-0.0041451887	-0.0022322217	-0.0032217975	-0.0004674739	-0.00089190353	-0.0036781526	-0.0017053421	-0.002512917	-0.0024134533	-0.0011876193	-0.0032721579	-0.00069560093
CID168360003-Sp0	0.1	9	-0.010027046	-0.0011675626	-0.006078968	-0.0068566776	-0.0021402154	-0.0035195416	-0.001576212	-0.0012623254	-0.0045819385	-0.0026418888	-0.006783161	-0.0015682011	-0.0022041393	-0.001118411	-0.003942926	-0.0029495847	-0.009601931	-0.00408704	-0.0036113246	-0.005414028	-0.0030293926	-0.0038287474	-0.0031996646	-0.0028545305	-0.0023328536	-0.0028078514	-0.0012713034	-0.0020874478	-0.0034638643	-0.0025426175	-0.0013104187	-0.004151573	-0.002524511	-0.0017814015	-0.0039850785	-0.005434501	-0.008147823	-0.0065595214	-0.0028008875	-0.001491409	-0.003266164	-0.0047894665	-0.007363094	-0.0039830725	-0.0066550267	-0.000545854	-0.005653148	-0.0041817236	-0.0053205234	-0.0060189897	-0.0032688796	-0.0061359457	-0.0026100057	-0.004360792	-0.0050821514	-0.0025009224	-0.0046749106	-0.00091598794	-0.0063338517	-0.003383636	-0.004341216	-0.0029864302	-0.002982807	-0.002087012	-0.004353591	-0.004642666	-0.006553833	-0.0057216412	-0.008155176	-0.0030917558	-0.0010847816	-0.0021283457	-0.00044058083	-0.0010281069	0.015198646	-0.006179405	-0.004909048	-0.0021062708	-4.5071356e-05	-0.0013678389	-0.0007544489	-0.0031667957	-0.0036727078	-0.0038668108	-0.0040725986	-0.0010493546	-0.004808572	-0.0036372915	-0.0016964548	-0.00044592816	-0.0007510225	-0.003629304	-0.0018669362	-0.00043126816	-0.00375716	-0.0021327375	-0.0028251412	-0.0043938146	-0.0021760447	-0.0014625634	-0.0037448993	-0.0025326961	-0.003708403	-0.0006625171	-0.0029561862	-0.004855274	-0.009546454	-0.008269256	-0.0029765347	-0.0013236159	-0.0030585846	-0.0031630418	-0.0017705971	-0.0013223285	-0.0018296039	-0.002238876	-0.00037022674	-0.0023920706	-0.0019874377	-0.0024666872	-0.002339703	-0.00089722604	-0.0069558527	-7.752015e-05	-0.003486855	-0.0012067168	-0.00082588225	-0.00027029886	-0.0018425926	-0.0032442512	-0.005721966	-0.0044250954	-0.0034490954	-0.0007263279	-0.0012868831	-0.0032450648	-0.0017615578	-0.0026352725	-0.0013486935	-0.0012285156	-0.0018200355	-0.0021832015	-0.0022445347	-0.00063626363	0.014996696	-0.0027969058	-0.00058150996
CID168373174-Sp0	0.1	9	-0.009592862	-0.00074284984	-0.0045196144	-0.00594993	-0.0011384704	-0.0028893885	-0.0011607914	-0.0009964028	-0.005849822	-0.0008801981	-0.0049828617	-0.0013959629	-0.0022399232	-0.0017431168	-0.0025978684	-0.0026441081	-0.012763636	-0.003411717	-0.0030149103	-0.004608406	-0.0035946243	-0.0014771366	-0.0017105662	-0.002307543	-0.0019381819	-0.0037246754	-0.00069340516	-0.0023503262	-0.00300271	-0.0031654988	-0.0012728383	-0.0044942484	-0.0032647024	-0.0017720979	-0.0030689617	-0.005439207	-0.008823073	-0.005852702	-0.0016693034	-0.0014430083	-0.0024889952	-0.004871913	-0.0053874236	-0.003760735	-0.006218511	-0.0010784784	-0.004421876	-0.004596977	-0.004143077	-0.005784443	-0.003109099	-0.0052380525	-0.002905994	-0.0041601695	-0.0073490078	-0.0018298555	-0.00433034	0.0052780737	-0.0046984865	-0.003349312	-0.004576934	-0.004936875	-0.0037510667	-0.0022876577	-0.0025348333	-0.006242118	-0.005367588	-0.004689158	-0.005917807	-0.0026519196	-0.00068996265	-0.0023716486	-0.0006674612	-0.00085480843	-0.0010076542	-0.005818206	-0.003925305	-0.002747822	-9.7279066e-05	-0.00051248405	-0.0014770433	-0.004576798	-0.00312179	-0.0033924133	-0.00333713	-0.001295764	-0.003953586	-0.0035879593	-0.0017013781	-0.0005699617	-0.00040499112	-0.0021104373	-0.0014804135	-0.0004552416	-0.0034949551	-0.0014180482	-0.0023625786	-0.004320763	-0.00055759324	-0.0004028169	-0.0043424685	-0.0017710669	-0.0025005527	-0.0012718698	-0.001626237	-0.003370582	-0.010433922	-0.006900213	-0.003778874	-0.0010507354	-0.003727869	-0.0028370225	-0.0017894062	-0.0011465055	-5.299759e-05	-0.002092877	-0.0004979039	-0.0015868647	-0.001240141	-0.0020685429	-0.0011116517	-0.00023081535	-0.0044406895	0.028176337	-0.0018948782	-0.0009407809	-0.0016420955	-0.000965622	-0.0028022656	-0.0017101038	-0.004328654	-0.0036641194	-0.0037121922	-0.00060504995	-0.00082465407	-0.00341655	-0.0019392222	-0.0018102865	-0.0004574665	-0.00053025276	-0.0010379448	-0.0015283746	-0.0018463013	-0.0008072221	0.014434129	-0.0026616375	-0.0010544104
CID168357608-Sp0	0.1	9	-0.0071143466	-9.5831696e-05	-0.0043326938	-0.0049184356	-0.0020997664	-0.0031462035	-0.0011715133	-0.0012875042	-0.0032473786	-0.0012970705	-0.0056579313	-0.0028069252	-0.0016280226	-0.0015703478	-0.0035888506	-0.0029866314	-0.008067145	-0.0028969082	-0.0027010613	-0.00424522	-0.001971787	-0.0027793595	-0.0020785488	-0.0009896001	-0.0018861176	-0.0020302741	-0.0007134959	-0.0018396773	-0.0034212805	-0.0035868993	-0.0007946958	-0.0037023611	-0.0023980893	-0.0017151245	-0.0025946738	-0.004382553	-0.005857915	-0.0046715415	-0.0021394475	-0.0014886694	-0.00301797	-0.003818361	-0.005272455	-0.0035691455	-0.004560101	-0.00070833124	-0.0039657815	-0.0040270314	-0.0044438164	-0.0042539765	-0.0027597835	-0.0041911704	-0.0025474608	-0.0031909018	-0.0043289405	-0.0017220906	-0.0031973037	-0.0018899544	-0.004254442	-0.0020561386	-0.0032012654	-0.0033290326	-0.0031584452	-0.00094887725	-0.0029854863	-0.0035740957	-0.0042967973	-0.0034919982	-0.0062673525	-0.0026468455	-0.0008062157	-0.0015114883	-0.0007272132	-0.001113325	0.021194104	-0.005796459	-0.0022177002	-0.0014400856	-0.00014465196	-0.0009389087	-0.0005207989	-0.0026951279	-0.0029919748	-0.0039039599	-0.0032853605	-0.0009362994	-0.003613883	-0.0029794937	-0.0014854819	-0.0011594135	-0.0009980283	-0.0026069358	-0.0012716365	-0.00081148866	-0.002382127	-0.0017975686	-0.001546487	-0.0023699424	-0.0020268983	-0.001216746	-0.003329015	-0.0021203428	-0.002986922	-0.00051894604	-0.00221307	-0.004389816	-0.0058737635	-0.0070045064	-0.00217828	-0.00076436106	-0.0022823608	-0.0022691467	-0.001348472	-0.0009830799	-0.0024852504	-0.0017454515	-0.00050040585	-0.0026251748	-0.0013890074	-0.0020119797	-0.0018646201	-0.0006977989	-0.005308094	-0.001008944	-0.0035010132	-0.00040784312	-0.0010282226	-0.00052431726	-0.0018450719	-0.0027180691	-0.0043818993	-0.0034103452	-0.0032205593	-0.00049774384	-0.001269647	-0.0028976183	-0.0011331767	-0.0019637204	-0.0010313065	-0.0008818675	-0.0016149315	-0.0012478761	-0.0012080813	-0.000489487	-0.0005850321	-0.0020821781	-0.000870793
CID49857438-Sp0	0.1	9	-0.0068319705	-0.00032224832	-0.0049860654	-0.005778247	-0.0024365105	-0.002961373	-0.001073635	-0.0015423947	-0.0028755518	-0.0015945882	-0.00582079	-0.0025288602	-0.0019183771	-0.0013078467	-0.0034534892	-0.0028568986	-0.0065903515	-0.0028907838	-0.0028763437	-0.0047875936	-0.0026108713	-0.00307574	-0.002324643	-0.0018360197	-0.0018377701	-0.002013233	-0.00081557006	-0.0018004212	-0.0032942581	-0.0029169982	-0.0012391688	-0.0032357215	-0.0017631948	-0.0015650865	-0.0029048359	-0.0048130406	-0.0061431103	-0.0049448553	-0.0020917775	-0.001582571	-0.0028249372	-0.00409604	-0.005395928	-0.0033191436	-0.004779143	-0.0005635627	-0.0045344722	-0.0034421836	-0.0042020204	-0.0040550875	-0.0029065658	-0.004935244	-0.0020346923	-0.004007475	-0.0038861083	-0.0019162314	-0.0036222131	-0.0016990859	-0.0047062975	-0.0023698704	-0.0032374437	-0.0027190694	-0.0027803665	-0.0012714518	-0.0031366106	-0.0024746994	-0.004865395	-0.004118761	-0.00520062	-0.002501161	-0.0009195826	-0.0014790749	-0.0006823189	-0.00096319773	0.059051245	-0.0054492843	-0.002347028	-0.001147966	-0.00010608247	-0.001469752	-0.00039710497	-0.0026320645	-0.0028822103	-0.0033009225	-0.003080434	-0.0013281332	-0.0040560113	-0.0030342536	-0.0016027924	-0.0008653039	-0.0009696098	-0.003171931	-0.0015720067	-0.0004422133	-0.0024971536	-0.0019239384	-0.0018824022	-0.0026586913	-0.0022351209	-0.0014661234	-0.0032499412	-0.0024021096	-0.0036683637	-0.0008735026	-0.0018760144	-0.005221436	-0.005775207	-0.007305002	-0.0022018903	-0.0011399054	-0.0026020848	-0.0032770007	-0.0016644812	-0.0010372713	-0.0026354792	-0.0016740807	-0.00052200595	-0.0028881046	-0.00137389	-0.001935794	-0.0021093076	-0.001037632	-0.0044317544	-0.0010285218	-0.0037040035	-0.00079262216	-0.000484573	-0.00071011117	-0.0023040648	-0.002186432	-0.0034493923	-0.003553383	-0.0030448113	-0.0007242912	-0.0011674289	-0.0030044578	-0.0011812046	-0.0022272025	-0.0013783905	-0.0016608286	-0.0016015482	-0.0017336454	-0.0015911811	-0.000536859	-0.0006364101	-0.0018494733	-0.00073710975
CID54452180-Sp0	0.1	9	-0.0068146894	0.060742553	-0.0048021674	-0.004919463	-0.0029540653	-0.0032625187	-0.001570666	-0.0032156084	-0.0032776394	-0.0025403553	-0.005627138	-0.0031298373	-0.0014376113	-0.0016805422	-0.0028550376	-0.0028119653	-0.0072123804	-0.0020430689	-0.0027277512	-0.0050475113	-0.0016919802	-0.003479948	-0.002773296	-0.0013550089	-0.0024471874	-0.0015198024	-0.00075949496	-0.0015248288	-0.0035545237	-0.003503821	-0.0011579156	-0.0033099218	-0.0024332495	-0.0018872619	-0.0025213372	-0.004851395	-0.0059466218	-0.0059627383	-0.003355237	-0.0015712504	-0.0027795215	-0.005037282	-0.003943458	-0.003003542	-0.0038487168	-0.0014914202	-0.0039871023	-0.0028224252	-0.0029194187	-0.003599728	-0.002266365	-0.0037854584	-0.003106092	-0.0040387893	-0.0032741493	-0.0031895344	-0.0026977337	-0.003039351	-0.0040559513	-0.0021403718	-0.0018291608	-0.0022517017	-0.002993126	-0.00075176306	-0.0038092993	-0.0037397805	-0.004716725	-0.0036801447	-0.005350377	-0.002234566	-0.0022127673	-0.0013941785	-0.0009619929	-0.0016767576	0.0026053102	-0.005253862	-0.0035499004	-0.0018442778	-0.00043777525	-0.0016390841	-0.00095131516	-0.0029573126	-0.0020678532	-0.0030841662	-0.002876978	-0.0011319466	-0.0035762235	-0.0016499258	-0.0015536281	-0.0014349804	-0.0016135	-0.0024732824	-0.001535634	-0.0006598549	-0.0032016297	-0.0012665674	-0.0021679373	-0.0020304776	-0.0025672764	-0.001402496	-0.0033578144	-0.0026607865	-0.0035096079	-0.0001702354	-0.0036525812	-0.0054928814	-0.004875088	-0.005722906	-0.0020789423	-0.0012090087	-0.0021182536	-0.002775773	-0.0014881173	-0.001436895	-0.0032960875	-0.0018330606	-0.00052656356	-0.0028504285	-0.0018310772	-0.0027003777	-0.0024552816	-0.0010791998	-0.0046758456	-0.0009918867	-0.0038373878	0.008148589	-0.00011310758	-0.00078777707	-0.0016589314	-0.003072713	-0.003937857	-0.003067035	-0.0019620634	-0.00084152713	-0.0011128014	-0.0036101663	-0.0010705622	-0.0013112138	-0.0017407606	-0.0017808805	-0.001524099	-0.0012893773	-0.0019996117	-0.00074304175	-0.0006278208	-0.0024674097	-0.00070806686
CID91845094-Sp0	0.1	9	-0.01919942	-0.019239541	-0.026500424	-0.004059026	-0.01316645	-0.013319152	-0.003592413	-0.0077400175	-0.010137559	-0.022431258	-0.02934762	-0.006243489	-0.009724689	-0.0006105118	-0.017149264	-0.01398042	-0.018442059	-0.014326268	-0.013556583	-0.00858119	-0.0020799397	-0.017432569	-0.013294574	-0.00019011194	-0.008110916	-0.0061247265	-0.004095785	-0.0023378453	-0.0075689666	0.018289182	-0.0019268784	-0.005163506	-0.0009517919	-0.011418954	-0.009071617	-0.006313934	-0.018565467	-0.020833775	-0.0052071754	-0.004278859	-0.006462603	-0.011055199	-0.028240519	-0.008966845	-0.014162173	-0.0029337432	-0.008961807	-0.015556324	-0.011072357	-0.011888513	-0.01175847	-0.019050572	-0.013372881	-0.0019847585	-0.013481583	-0.011016536	-0.009685876	-0.0014800314	-0.027754469	-0.007715486	-0.0150682	-0.01574701	-0.0114874225	-0.008339462	-0.03469702	-0.008925293	-0.0109581705	-0.013792877	-0.022853024	-0.013247798	-0.00756658	-0.008756166	-0.0040314253	-0.005984015	-0.006902962	-0.015350696	-0.03860675	-0.0084068775	-0.0045006946	-0.00013564833	-0.0028230327	-0.013878001	-0.012055764	-0.017743701	-0.013655592	-0.002470053	-0.008311492	-0.0071206014	-0.00306374	-0.0009542206	-0.0035429671	-0.008330413	-0.0044019837	-0.0054169362	-0.010283029	-0.0061159614	-0.008854835	-0.003480305	-0.008039938	-0.009028934	-0.013871084	-0.017189983	-0.015594264	-0.001900786	-0.035208896	-0.0030158593	-0.021668935	-0.011600241	-0.0025459614	-0.001244107	-0.02053715	-0.0071914475	-0.0016812113	-0.003235594	-0.0052158264	-0.006075592	-0.0012872122	-0.00046522988	-0.011426532	-0.007714928	-0.0016589982	-0.0054239426	-0.026960086	-0.006495938	-0.0065232334	-0.0095150005	-0.0023200193	-1.8030072e-05	-0.0067284727	-0.012010792	-0.016820975	-0.010141292	0.06341127	-0.0038053216	-0.010014293	-0.0034723203	-0.0054959226	-0.007330475	-0.0030180519	-0.0037713915	-0.008312026	-0.0064833066	-0.0046805134	-0.0028120347	-0.002436262	-0.004366994	0.11182394
CID168374969-Sp0	0.1	9	-0.006734595	-0.00012443047	-0.0047945664	-0.00586249	-0.0017742779	-0.0027790624	-0.00097267143	-0.0022077013	-0.0032352873	-0.0005907431	-0.0045753503	-0.003009475	-0.0017359224	-0.001517829	-0.0027321004	-0.002738405	-0.0069666253	-0.0023688406	-0.0022413095	-0.0044729966	-0.0025702184	-0.0027399245	-0.0022898538	-0.0021360286	-0.0016551088	-0.001960146	-0.0007298204	-0.0020141576	-0.0030480598	-0.0029437258	-0.0012783532	-0.0030827855	-0.001815985	-0.0013550738	-0.00262984	-0.005514539	-0.0067067444	-0.0039902343	-0.001985358	-0.0015723218	-0.0027526647	-0.00344376	-0.004790766	-0.0032121614	-0.004262717	-0.00059703185	-0.0047071455	-0.0033440804	-0.004620655	-0.0041546593	-0.0033663113	-0.0038532575	-0.0018242217	-0.0047803293	-0.0034596713	-0.0013248039	-0.003452358	-0.0019425305	-0.0043263296	-0.0022548365	-0.0032752098	-0.0021513118	-0.0017432523	-0.0011874282	-0.0014224199	-0.0029949292	-0.004966438	-0.004050161	-0.0047426806	-0.0017117701	-0.0011835889	-0.0011219798	-0.00038233513	-0.0009261343	0.051777184	-0.0048863078	-0.00062199746	-0.0012364659	0.006887795	-0.0013921764	-0.0005695577	-0.0024772598	-0.0025969248	-0.0025705264	-0.003995499	-0.0014683936	-0.0047846767	-0.0034791525	-0.0018126799	-0.0010154092	-0.0011524161	-0.0025943916	-0.0012903283	-0.00020109782	-0.002658445	-0.0018822708	-0.0019142035	-0.0032225114	-0.0019102494	-0.0015882906	-0.0027183618	-0.0016124464	-0.003691699	-0.0008352266	-0.0006995808	-0.004469368	-0.0065187886	-0.006947992	-0.002720075	-0.0010479725	-0.0019908105	-0.00303379	-0.001913933	-0.00092832564	-0.0024312928	-0.0017698099	-0.0005113997	-0.0028506825	-0.0010966779	-0.0017860278	-0.002131008	-0.0007120612	-0.0042145243	-0.0008545175	-0.0035966486	-0.0007356595	-8.378251e-05	-0.0007614762	-0.0023079822	-0.0017698999	-0.0032675767	-0.0032970426	-0.0031012904	-0.0009639743	-0.00059276086	-0.00330509	-0.0010638341	-0.0022112215	-0.0011702682	-0.0015992433	-0.0013834909	-0.0015891298	-0.0013810034	-0.00046468212	-0.0004150272	-0.001841196	-0.0006338375
CID146017639-Sp0	0.1	9	-0.018611781	-0.0037645102	-0.0069984216	-0.013814037	-0.008636321	-0.0025286467	0.0078012063	-0.0076550893	-0.01251119	-0.0016463528	-0.008991349	-0.00957042	-0.003915331	-0.001233187	-0.00404999	-0.0049161855	-0.014720012	-0.00480353	-0.0073820124	-0.007728366	-0.0042321635	-0.0028745767	-0.0003776259	-0.006487302	-0.002431519	-0.006071028	-0.0015051127	-0.003094655	0.0014594123	-0.0051907264	-0.0036404254	-0.004848097	-0.010426902	-0.007978104	-0.0051497295	-0.010036495	-0.017248016	-0.006048278	-0.002804024	-0.00516036	-0.0018685686	-0.0131194955	-0.004353624	-0.0052125864	-0.008925288	-0.0016345425	-0.009501918	-0.0026386918	-0.011072186	-0.007722477	-0.00461234	-0.009066383	-0.011282257	-0.0059407116	-0.009858793	-0.0017098617	-0.007959944	-0.005454672	-0.010894942	-0.008352598	-0.0065443944	-0.0125952335	-0.0088338815	-0.0066102967	-0.003994901	-0.015199853	-0.007394111	-0.0044220067	-0.012375433	-0.007294029	-0.003898637	-0.002667851	-0.0024890995	-0.00900875	-0.0072509185	-0.007916886	-0.008233264	-0.005798854	-0.0025868472	-0.002213476	-0.0022996678	-0.009750458	-0.0030056366	-0.0035735	-0.0023098956	-0.0024039326	-0.006473981	-0.0046144472	-0.0040517948	-0.0017058349	-0.0031764272	-0.004621065	-0.0031369138	-0.004934685	-0.0051911687	-0.0012213056	-0.0059653227	-0.0068328925	-0.0016424754	-0.0030258747	-0.010095151	-0.0038504903	-0.0063513163	-0.0031387834	-0.0074962554	-0.0048532155	-0.01412903	-0.008534155	-0.004338115	-0.0011535637	-0.0077260653	-0.0053616753	-0.0036048947	-0.0012867014	-0.00064232526	-0.0034775222	-0.0009281242	-0.0034276813	-0.0035224496	-0.0003340516	-0.0017194867	0.13173756	-0.010528041	-0.0063402033	-0.0037971546	-0.0036281496	-0.0072584874	-0.0011845313	-0.0062782345	-0.0075865015	-0.010095563	-0.0043623094	-0.003382451	-0.004414165	-0.0034383961	-0.0068832017	-0.0028149479	-0.0024648802	-0.000324308	-0.001656826	-0.0019293153	-0.0021447884	-0.0059719146	-0.0026513669	0.08466162	-0.005661695	-0.0016108745
CID168365657-Sp0	0.1	9	-0.008324683	-0.0016947347	-0.005713403	-0.0027850687	-0.0020638052	-0.0035751157	-0.0012826421	-0.0032291885	-0.0052227867	-0.0029378848	-0.0063720564	-0.0015528363	-0.00059872615	-0.0011980513	-0.0033967474	-0.002308342	-0.009896863	-0.002343252	-0.0025162348	-0.004489791	-0.0025695234	-0.0012560015	-0.0022922796	-0.0010096598	-0.0022722012	-0.0029427593	-0.0011038684	-0.001206385	-0.0030026468	-0.0034554382	-0.0023700888	-0.0042564343	-0.0015826774	-0.0016665874	-0.003954324	-0.002940115	-0.004168403	-0.008760562	-0.0035537248	-0.0015198627	-0.0039088535	-0.0076407455	-0.003789735	-0.0049556023	-0.0059631467	-0.0009849926	-0.0032130056	-0.0026979032	-0.0013340823	-0.0036319646	-0.0016419941	-0.0035068726	-0.0023603507	-0.0019125321	-0.004766478	-0.004322205	-0.0031468454	-0.001544898	-0.002883149	-0.0017410287	-0.0017173536	-0.002205196	-0.0026181606	-0.0020712093	-0.0045599947	-0.003743038	-0.0053859362	-0.004138826	-0.004333814	-0.0022822465	-0.0022470169	-0.001288854	0.0040091416	-0.00091022084	-0.0014953824	-0.0051725837	-0.004865533	-0.0025044887	-0.00037943202	-0.00076598546	-0.0012453792	-0.0011183745	-0.002492472	-0.002642472	-0.0037691381	-0.0009020773	-0.0025973888	-0.0011600166	-0.0011910659	-0.0015761865	-0.0010421782	-0.00257841	-0.00074549735	-0.0004850024	-0.002660581	-0.0012985017	-0.0033747666	-0.0035381916	-0.0028839589	-0.0020519018	-0.0038315647	-0.0025514537	-0.004666427	-0.0011374162	-0.003366609	-0.0047594174	-0.007320912	-0.003074945	-0.00085155107	-0.0018089468	-0.0006563826	-0.0022478078	-0.0008839131	-0.0021143632	-0.0025207633	-0.0025685984	-0.000789368	-0.0018364232	-0.0020009396	-0.0021610954	-0.0010503832	-0.0011209592	-0.0037090343	-0.0008108652	-0.0032686945	-0.00054927514	-0.00044407937	-0.0013594128	-0.0016864135	-0.0016613593	-0.0022144578	-0.0027274953	-0.0017034019	-0.0012761384	-0.0013302369	-0.0020308339	-0.0010307013	-0.0015065385	-0.0010555064	-0.0021708666	-0.0018315323	-0.002397198	-0.0026908882	-0.002032175	0.044743754	-0.002067628	-0.0009816552
CID53239697-Sp0	1.0	9	-0.001965961	-0.0062885014	-0.008755847	-0.004089254	-0.004774287	-0.0036809822	-0.001502524	-0.0059253923	-0.005327357	-0.0052958727	-0.009733955	-0.0011745547	-0.0029371476	-0.0015973677	-0.00469765	-0.0047815996	-0.008385617	-0.003260673	-0.0036113882	-0.0034856778	-0.0046227714	-0.00519404	-0.0043778005	-0.001036615	-0.003513175	-0.004032999	-0.0024810166	-0.002045452	-0.004100128	-0.0047111446	-0.00051778404	-0.0020265216	-0.0045425794	-0.0038618883	-0.00556827	-0.0056315707	-0.010827181	-0.0063475687	-0.004027557	-0.0030318657	-0.0028898765	-0.004939122	-0.007928661	-0.003036775	-0.0042326516	-0.0016520872	-0.0024565377	-0.0043135234	-0.007559355	-0.005594873	-0.0042491565	-0.0038954811	-0.004613973	-0.005030189	-0.0064555695	-0.0042877053	-0.0022392566	-0.0018321885	-0.007847364	-0.00451058	-0.004887731	-0.0066408454	-0.004992519	-0.0037530225	-0.0068245176	-0.005970404	-0.0052513275	-0.0062435553	-0.008394091	-0.004765748	-0.0030485298	-0.0024743841	-0.0023533967	-0.00394018	-0.0011372294	-0.007497284	-0.0102968365	-0.0030392723	-0.001340394	-0.001625232	-0.002406135	-0.0054821223	-0.004064977	-0.004421198	-0.00584372	-0.00092571334	-0.004701002	-0.006144083	-0.0022240446	-0.0017319467	-0.0029815221	-0.0027002452	-0.0016516288	-0.0030474167	-0.0039165295	-0.0019952857	-0.0039368793	-0.0027468817	-0.0013237622	-0.0016572855	-0.006305286	-0.005482085	-0.0051309424	-0.0010938661	-0.00843902	-0.002514374	-0.010509889	-0.004647892	-0.0029951814	-0.0011736125	-0.0032806098	-0.00286256	-0.0020124116	-0.0011071461	-0.0030901711	-0.0016183078	-0.00040735744	-0.0036105711	-0.004079568	-0.0028849395	-0.0023035763	-0.0013388607	-0.008381782	-0.0021667692	-0.003861416	-0.0013175742	0.061320852	-0.0027293053	-0.002128089	-0.0039774734	-0.0071407245	-0.0034998113	-0.0016279173	-0.0029503258	-0.0029758823	-0.0035726302	-0.002067814	-0.0031787173	-0.00047193433	-0.0010203383	-0.0034740262	-0.0015291686	-0.0020339857	-0.0022644494	-0.0012130006	-0.0031761348	-0.0005053265
CID168360003-Sp0	1.0	9	-0.008675365	-0.0009060359	-0.005232599	-0.006566272	-0.0018664727	-0.0033599315	-0.0014929452	-0.00010642817	-0.0040780567	-0.0017751222	-0.005935938	-0.001534163	-0.0022617655	-0.00094134005	-0.003740655	-0.002871209	-0.0076397774	-0.0035950055	-0.0032234823	-0.004881683	-0.0032464329	-0.003906909	-0.0031717059	-0.0032038135	-0.0021753206	-0.0025589354	-0.0013456084	-0.0020685175	-0.0030700644	-0.0017262411	-0.0014706604	-0.0035185574	-0.0019642285	-0.001266709	-0.003604888	-0.005017611	-0.0069949403	-0.005052905	-0.0023344099	-0.0014211468	-0.0030944974	-0.0037785687	-0.007423082	-0.0039024847	-0.005932738	-0.00052447617	-0.0061444617	-0.0035389492	-0.0054563275	-0.0055930214	-0.0034888273	-0.0055897604	-0.0019607139	-0.0043767393	-0.0036949802	-0.0017391982	-0.0049346867	-0.0007373941	-0.006081203	-0.0029872602	-0.0041506216	-0.0019366599	-0.0016264815	-0.0017888078	-0.0038897176	-0.0035585857	-0.006158699	-0.005397064	-0.0066697844	-0.002695164	-0.00035454234	-0.0014201682	-0.000116820556	-0.0007851619	0.07357297	-0.00526073	-0.0037023793	-0.0016542359	0.007576342	-0.0014346748	-0.0004662819	-0.0027385135	-0.0034055116	-0.0030785152	-0.0043401127	-0.0011379159	-0.0051685637	-0.0039309463	-0.0016270302	-0.00018722432	-0.00039815417	-0.0033757596	-0.001629458	0.007027943	-0.0030877118	-0.0022556982	-0.0027103468	-0.0041137827	-0.002142563	-0.0016077159	-0.0030734572	-0.002248381	-0.0032082105	-0.00064977637	-0.0024996223	-0.004709482	-0.008026559	-0.007995656	-0.0028537004	-0.0011619533	-0.0035866234	-0.0033106639	-0.001847227	-0.001242716	-0.0018771383	-0.0021946202	-0.00033647352	-0.0022865823	-0.0018013995	-0.0023778144	-0.0024854213	-0.0012677382	-0.005806725	-0.00016787922	-0.0032474163	-0.0011312233	0.010393196	-0.00011380106	-0.0018389904	-0.002385777	-0.0044584377	-0.0041921656	-0.003065658	-0.0005050452	-0.0010295358	-0.0030080327	-0.0014044779	-0.0027590387	-0.0012015344	-0.0011153731	-0.0015305323	-0.00211444	-0.0018324928	-0.00031595005	0.021463815	-0.002258134	-0.00063536107
CID168373174-Sp0	1.0	9	-0.008621379	-0.00036829436	-0.003268327	-0.0053385375	-0.00071433967	-0.0028059848	-0.0013517907	0.048295915	-0.0053479434	0.01969335	-0.0036484275	-0.0012537063	-0.0022482474	-0.0017832579	-0.0021269578	-0.0023492284	-0.010995002	-0.0027563893	-0.0024291575	-0.004129638	-0.0036570432	-0.0009758928	-0.0015043175	-0.0025266574	-0.0016657559	-0.0030411326	-0.00074692507	-0.0024807067	-0.0027547702	-0.0024915251	-0.0011995445	-0.0038674125	-0.0026896307	-0.0013264236	-0.0027250594	-0.0048243147	-0.0071814577	-0.0042331885	-0.0011938781	-0.0011669303	-0.002501921	-0.0039063855	-0.005298055	-0.003907149	-0.0055297366	-0.0011111059	-0.0049880114	-0.0043360353	-0.0036653425	-0.0052212756	-0.003018931	-0.004584459	-0.00234435	-0.003942844	-0.006328662	-0.0010341114	-0.004615827	0.027829997	-0.0040258914	-0.002814425	-0.0043312446	-0.0038704346	-0.0026194744	-0.0019912352	-0.0015805947	-0.005065211	-0.004646251	-0.0040543866	-0.004554082	-0.0023452945	0.032007	-0.0017356281	-0.00035208924	-0.00041710938	-0.0005642497	-0.004801912	-0.0023682986	-0.002469524	0.004646567	-0.00057969947	-0.0011390763	-0.0041096047	-0.002966654	-0.0028443085	-0.0028847207	-0.0013710024	-0.0036368398	-0.0037434073	-0.0016394051	-0.0005469677	0.03227367	-0.0017852698	-0.0011386921	-0.000219116	-0.0028785456	-0.0016351477	-0.002239675	-0.004118851	-0.0003348591	-0.00023363432	-0.0035476084	-0.0012468996	-0.0016439569	-0.0010645901	-0.00071823475	-0.0028652116	-0.009197229	-0.006459133	-0.0034585227	-0.00097345375	-0.004143426	-0.002707754	-0.0017808918	-0.0010847112	-0.00013730802	-0.0017974313	-0.000424781	-0.0014543002	-0.0010042398	-0.0020411243	-0.0013474504	-0.0005704598	-0.0035718349	0.05923971	-0.0014819026	-0.0008328464	-0.00049918145	-0.000940527	-0.002601698	-0.0010814277	-0.003205834	-0.0034955135	-0.0035286038	-0.00035290813	-0.00061556615	-0.00304275	-0.0016744288	-0.0017371627	-0.00030057956	-0.00026876212	-0.00079135835	-0.0013437818	-0.0015307156	-0.0005383969	0.026407018	-0.0020878394	-0.0012008855
CID168357608-Sp0	1.0	9	-0.0057410053	0.053544242	-0.0031205784	-0.0044184173	-0.0021253743	-0.0027191823	-0.001014879	-0.00033921044	-0.0026388897	-0.00044932312	-0.0046365247	-0.0029374862	-0.0015413809	-0.0014720005	-0.0033892994	-0.0029951571	-0.0060773455	-0.0026474055	-0.0023660487	-0.003998278	-0.0018909457	-0.0028837551	-0.0020450954	-0.0012249019	-0.0016962625	-0.0015682648	-0.000724928	-0.0018166204	-0.003209632	-0.0030024678	-0.0009909346	-0.003112264	-0.0018406911	-0.0014075256	-0.0021486552	-0.0038405347	-0.0044233482	-0.0033327618	-0.0016913923	-0.0013316789	-0.0030156586	-0.0029734469	-0.0054470217	-0.0037371984	-0.004138007	-0.0006582477	-0.0043028994	-0.003468799	-0.0043173525	-0.003790396	-0.0031226778	-0.0034764882	-0.002184484	-0.0031447874	-0.00310064	-0.0011475832	-0.0030657884	-0.0018007497	-0.0038116463	-0.0017621119	-0.0029430692	-0.0023586976	-0.0022141016	-0.00035877674	-0.0024319775	-0.0024036276	-0.0036915415	-0.0027314248	-0.004802205	-0.002455801	-1.2079302e-05	-0.0007414295	-0.0004044129	-0.0008494128	0.07049088	-0.005184892	-0.00075535633	-0.00093577197	-6.701434e-05	-0.0008250074	-0.00029514637	-0.0025109765	-0.002934473	-0.0031558005	-0.0037894552	-0.00096075353	-0.0043509034	-0.0032863666	-0.0011994634	-0.0008762427	-0.0006523961	-0.0024960723	-0.0010549858	-0.00050755433	-0.0017751516	-0.0019658403	-0.0012311187	-0.0019596035	-0.0019561145	-0.0013106716	-0.0026698734	-0.001820005	-0.0022569222	-0.00048878574	-0.0015800406	-0.004155852	-0.0040176297	-0.0066550313	-0.0018573789	-0.00077400263	-0.002851805	-0.0027690392	-0.001428848	-0.00094070286	-0.0026165731	-0.001554667	-0.00048069298	-0.0023859674	-0.001059166	-0.0018301196	-0.001961124	-0.0011554656	-0.0040812497	-0.0010478144	-0.0031442223	-0.00021684164	-0.000135534	-0.00027842133	-0.0017092451	-0.0019021458	-0.0030248985	-0.0030785655	-0.002895683	-0.00033220544	-0.0009958138	-0.0028144547	-0.0007321367	-0.002035168	-0.0007681732	-0.0007538342	-0.0015307119	-0.001296001	-0.0009805877	-0.0003118473	-0.00051733386	-0.0012491755	-0.0009516298
CID49857438-Sp0	1.0	9	-0.005175125	0.059038255	-0.0042766337	-0.005194541	-0.0026584484	-0.002408391	-0.0008430889	-0.0007657732	-0.0022225373	-0.00086958904	-0.005096227	-0.002881082	-0.0018923344	-0.0012910421	-0.0033532076	-0.0027602925	-0.0044276686	-0.002698132	-0.0025962899	-0.004222418	-0.0023372637	-0.0032456203	-0.0022459666	-0.0020841192	-0.0016316662	-0.0016493829	-0.00088888034	-0.0016917764	-0.0032301226	-0.0021372435	-0.0015093675	-0.00244268	-0.0011038351	-0.0013517675	-0.0025770464	-0.0043368656	-0.0049894247	-0.0037509694	-0.0016898401	-0.0014814895	-0.0027433555	-0.0035470931	-0.0059107062	-0.0033488227	-0.004071146	-0.00052969926	-0.004613816	-0.0028404684	-0.004267773	-0.0035074567	-0.0034494114	-0.0044385544	-0.0014652961	-0.0039225216	-0.0024604667	-0.0015002048	-0.003354799	-0.0017700512	-0.0042173103	-0.0022641935	-0.0031834552	-0.0016104236	-0.0017686356	-0.00075240416	-0.0028858634	-0.0012810079	-0.004465572	-0.0034617933	-0.0037199934	-0.002381622	-0.00027093137	-0.0006906387	-0.00029970004	-0.00060904014	0.1167831	-0.0047624926	-0.0015252904	-0.0007656178	-6.154068e-05	-0.001322459	-0.00020719082	-0.0025758564	-0.002707937	-0.002409661	-0.0036297718	-0.0013381573	-0.0047545857	-0.0032663776	-0.001228106	-0.00055641483	-0.0007439599	-0.0030813185	-0.0013362346	0.0019783885	-0.001841453	-0.002026274	-0.0016404706	-0.0023614352	-0.0021665462	-0.0015813267	-0.0027459105	-0.0020859481	-0.0032880139	-0.0009070601	-0.0016466503	-0.005175872	-0.0038033873	-0.007211016	-0.0019210418	-0.0010157754	-0.0031490552	-0.003692619	-0.001816294	-0.00096991716	-0.0025957718	-0.0014614096	-0.00048774196	-0.0026897895	-0.0010925034	-0.0018093967	-0.0021688421	-0.00153832	-0.0031174938	-0.0011137913	-0.0032828636	-0.0005367249	0.04864653	-0.00051443075	-0.0024665222	-0.0013593059	-0.0021267142	-0.0032006707	-0.0026526668	-0.00059907674	-0.0008723016	-0.0028684293	-0.0006836195	-0.002266908	-0.0009733863	-0.0015416646	-0.0014166018	-0.0017570507	-0.0012688494	-0.0002975676	-0.0005735672	-0.0013078203	-0.0007069362
CID54452180-Sp0	1.0	9	-0.005867837	0.13661371	-0.004401357	-0.004085184	-0.003038825	-0.0031416675	-0.0016449351	-0.002658045	-0.0025126347	-0.0020937314	-0.0052482937	-0.0033959132	-0.0014425411	-0.0017292559	-0.002961165	-0.00274988	-0.005253956	-0.0020520836	-0.0024248662	-0.00444939	-0.0012769562	-0.0032433965	-0.0024241533	-0.0012004407	-0.0021857144	-0.0011512042	-0.00076407567	-0.0014973757	-0.003596815	-0.0028596707	-0.0010214318	-0.0028641229	-0.0019097117	-0.0019056619	-0.0019110012	-0.0038753548	-0.0043723667	-0.004973677	-0.0031630802	-0.0015566521	-0.002792443	-0.0044151843	-0.0038266687	-0.002783404	-0.0026695116	-0.0013976088	-0.0036846136	-0.0025911252	-0.0027374567	-0.003108244	-0.0023079868	-0.003302413	-0.0022585304	-0.0037826498	-0.002240583	-0.003064604	-0.0024382772	-0.0032348	-0.0033952822	-0.0016965818	-0.001674324	-0.0014467629	-0.0021986617	-0.00030528937	-0.00401808	-0.002795026	-0.0037567248	-0.0028222057	-0.0042469683	-0.0018340306	-0.0018332946	-0.00096263754	-0.0009533814	-0.0015689672	0.01221457	-0.0043349126	-0.002856902	-0.0017200261	-0.00044352407	-0.0017565375	-0.0010086292	-0.0030034978	-0.0016742913	-0.0024329869	-0.0027036308	-0.0012076999	-0.0032110556	-0.0013873546	-0.0013161522	-0.001669285	-0.001327551	-0.0022737267	-0.0014479045	-0.0006250593	-0.0027866045	-0.0013455616	-0.0020632811	-0.001609813	-0.0024733217	-0.0014828871	-0.0029061718	-0.0024561477	-0.0033246484	-5.7948586e-05	-0.004074828	-0.0053095934	-0.003146907	-0.0054522	-0.0014534786	-0.0010393652	-0.002656994	-0.002983382	-0.0012581024	-0.0012882168	-0.0034665274	-0.0016795459	-0.0005205743	-0.0027758335	-0.0017989528	-0.0026193033	-0.0025618176	-0.0013628296	-0.0038035284	-0.0011059077	-0.003604651	0.020308288	0.015651045	-0.0006898281	-0.0016070666	-0.0026066245	-0.0030828984	-0.0027152167	-0.0014360121	-0.00075551774	-0.0009333306	-0.0032147937	-0.000767058	-0.0011314235	-0.0017664685	-0.0018705452	-0.0013315198	-0.0010422799	-0.0014404416	-0.00047608837	-0.0006178471	-0.0021585387	-0.00062716036
CID91845094-Sp0	1.0	9	-0.017953202	-0.018917186	-0.025996426	-0.004199717	-0.013072704	-0.01337723	-0.0035780398	-0.0073007206	-0.009441471	-0.02227423	-0.029005071	-0.0061310767	-0.009899339	-0.0006421749	-0.01721855	-0.013854527	-0.01728621	-0.014141543	-0.013273193	-0.008188662	-0.0022918538	-0.017194217	-0.012809601	-0.0004303259	-0.00820185	-0.0059837066	-0.0040100673	-0.002553119	-0.0076894835	0.034003027	-0.001856158	-0.005261756	-0.000994428	-0.0113493055	-0.008785235	-0.0061477316	-0.018209524	-0.020385908	-0.0049512745	-0.0041262545	-0.0063627562	-0.010777243	-0.028336613	-0.008741417	-0.013544352	-0.0029835438	-0.008487785	-0.015729694	-0.011330542	-0.011657945	-0.011952499	-0.018399104	-0.012983035	-0.0019944499	-0.013090953	-0.010983612	-0.00950554	-0.0013225839	-0.027123822	-0.007682467	-0.015118135	-0.015385102	-0.011069545	-0.008380816	-0.03478561	-0.008671881	-0.010239496	-0.012935167	-0.021852033	-0.013127012	-0.0073595974	-0.008463294	-0.0040415875	-0.0061366647	-0.00681518	-0.015127307	-0.03807707	-0.008072236	-0.0044101565	-0.0002721216	-0.002868727	-0.014061496	-0.011586283	-0.017503355	-0.013472374	-0.002561147	-0.007817591	-0.006954979	-0.0032788562	-0.0012756172	-0.0033803491	-0.007975014	-0.0044072014	-0.0054009864	-0.009684367	-0.0060804337	-0.008657423	-0.0029239713	-0.008025975	-0.009051936	-0.013417254	-0.017171167	-0.015282775	-0.0019918333	-0.035396326	-0.003137198	-0.021067513	-0.011453727	-0.0026068182	-0.0011307027	-0.021241514	-0.0076681827	-0.001664023	-0.003320472	-0.005326632	-0.006106552	-0.0013752098	-0.00062064774	-0.0111809885	-0.0075502926	-0.0019888503	-0.005615524	-0.026012354	-0.0066767205	-0.0063099246	-0.009274278	-0.0020675114	-0.00010470701	-0.0066431887	-0.011565814	-0.016147673	-0.010170698	0.08630602	-0.0037379067	-0.009978632	-0.003361566	-0.0053009866	-0.0070756637	-0.0032113204	-0.0037838642	-0.008068328	-0.006303606	-0.0044440106	-0.0026792877	-0.0025789791	-0.0045164074	0.10146283
CID168374969-Sp0	1.0	9	-0.0053191856	0.0360215	-0.0038763438	-0.005465418	-0.0017237425	-0.0023053049	-0.0006691178	-0.0013271103	-0.0028443146	0.043030724	-0.0036450769	-0.0031527202	-0.0017873965	-0.0013354213	-0.0025092997	-0.0027140449	-0.005130587	-0.0019689316	-0.0020365575	-0.0038116744	-0.0025827715	-0.0030354245	-0.0024184454	-0.0024161595	-0.0015590724	-0.0017710857	-0.0008289405	-0.0019049876	-0.0027922844	-0.002293788	-0.0015573007	-0.0024844627	-0.0011620529	-0.00094586797	-0.0023159368	-0.0052377027	-0.005793003	-0.002720057	-0.0015120019	-0.0014650752	-0.0027171352	-0.0027760793	-0.004962571	-0.0033704822	-0.0039719115	-0.000702548	-0.004982646	-0.0025595143	-0.004904786	-0.0035941356	-0.0037824963	-0.0031587584	-0.0013929539	-0.0047706184	-0.0020007577	-0.00067338964	-0.0034185846	-0.0018785623	-0.0039666276	-0.0021951129	-0.003062092	-0.0010797407	-0.0005342429	-0.0007370819	-0.0009941846	-0.0019369413	-0.0046813083	-0.0036604383	-0.0032079404	-0.0016507293	-0.00048626232	-0.00031483045	-6.91752e-05	-0.00074129045	0.119473286	-0.0041892994	0.050042074	-0.00081682525	0.012575082	-0.0012989216	-0.00033102758	-0.0020625305	-0.002448394	-0.0017220628	-0.004424794	-0.0014806285	-0.005549925	-0.003886762	-0.0014520088	-0.0005704154	-0.000912983	-0.0025700906	-0.0010531256	0.020182872	-0.001975442	-0.0019508282	-0.0017618694	-0.002978478	-0.0020126884	-0.0018846364	-0.0021696226	-0.0014942321	-0.0031961843	-0.00095148344	-7.6624565e-05	-0.0044311383	-0.004839509	-0.0065910793	-0.0025455914	-0.0009917595	-0.0025038724	-0.0034097822	-0.0019927197	-0.0008775071	-0.0023564713	-0.0017194799	-0.00047846965	-0.002730312	-0.00089689007	-0.0017068231	-0.0022793093	-0.0012195058	-0.0027812782	-0.0010243747	-0.0033486793	-0.0005810097	0.09646471	-0.000610355	-0.0024180773	-0.0008496722	-0.0018665565	-0.0029697448	-0.002646982	-0.00066606177	-0.00031124472	-0.0030836826	-0.000618485	-0.0023514917	-0.0009409663	-0.0016020606	-0.0012676236	-0.0017293475	-0.0011439386	-0.0001561518	-0.0003967973	-0.0013584621	-0.00065477163
CID146017639-Sp0	1.0	9	-0.017925806	-0.0037232009	-0.006544341	-0.012569066	-0.0086096525	-0.0020398144	0.0024925766	-0.0068526003	-0.012011287	-0.00095920864	-0.008463661	-0.009402065	-0.0038190964	-0.0013656358	-0.0040024985	-0.004829747	-0.013132122	-0.004444334	-0.0071059666	-0.007204771	-0.0043295375	-0.0021463495	0.0007193784	-0.006026874	-0.0022364059	-0.0062652477	-0.0015986388	-0.0029520274	0.030641936	-0.0049079787	-0.0037341395	-0.00445022	-0.00989328	-0.007949401	-0.0046097008	-0.009386426	-0.016006237	-0.0052084876	-0.0025399593	-0.0051460606	-0.0015612609	-0.0124523705	-0.0034876743	-0.004788936	-0.0079864105	-0.0016426003	-0.009258976	-0.002185509	-0.010903461	-0.0072204242	-0.0040352996	-0.008730284	-0.010925094	-0.005633865	-0.008863841	-0.0015164949	-0.008031114	-0.0051842267	-0.009937834	-0.008011453	-0.006442941	-0.011766061	-0.008358599	-0.006616979	-0.0037621765	-0.0142118735	-0.0066680536	-0.003696647	-0.011270661	-0.007019985	-0.0035452293	-0.0023904804	-0.0027650914	-0.009260717	-0.007492091	-0.007245237	-0.007503834	-0.005290415	-0.0025034866	-0.002317013	-0.0023389407	-0.009103854	-0.0023704912	-0.0026267131	-0.00211169	-0.0024664525	-0.00582928	-0.004491176	-0.0041701174	-0.0017471825	-0.0028661722	-0.004399246	-0.0031285193	-0.004814635	-0.004700775	-0.0013075484	-0.005612817	-0.006040372	-0.0016426056	-0.0032034107	-0.009485859	-0.0034459492	-0.0062111644	-0.0032044675	-0.007302066	-0.0044902796	-0.012965564	-0.007737049	-0.003932636	-0.0011439474	-0.007912055	-0.005406103	-0.0035688772	-0.0012248815	-0.0008352781	-0.003180155	-0.0008822751	-0.0035634022	-0.0034198146	-0.00026681743	-0.0018370061	0.09545385	-0.009581875	-0.006468784	-0.0036617254	-0.0037128553	-0.0075560673	-0.0013678271	-0.0063521294	-0.006919039	-0.00931205	-0.0042262715	-0.003021513	-0.0042997454	-0.003400403	-0.0062985932	-0.0023799667	-0.0020852888	-0.00041418278	-0.0017554241	-0.0018020374	-0.0023765694	-0.00581487	-0.0025514376	0.09264872	-0.0055487524	-0.0016114193
CID168365657-Sp0	1.0	9	-0.0074736956	-0.0015824828	-0.0052471124	-0.0016658455	-0.0020141297	-0.0033552572	-0.001328269	-0.002415105	-0.0045360713	-0.0022649653	-0.005552514	-0.001378045	-0.00058713934	-0.0012911257	-0.0030972823	-0.0022025884	-0.008137983	-0.0020449436	-0.0021548246	-0.003848687	-0.002371624	-0.00075557514	-0.0018545412	-0.00061591674	-0.0021107786	-0.002557236	-0.0010790469	-0.0011389425	-0.00286514	-0.0031050995	-0.002322716	-0.0036881359	-0.0010936148	-0.001587355	-0.0034137852	-0.0021299096	-0.0026619865	-0.0076018088	-0.0032152277	-0.0015648003	-0.0038265188	-0.006875185	-0.0031376332	-0.0047802585	-0.005205344	-0.0010676117	-0.0029972233	-0.002504179	-0.0012356996	-0.0032023378	-0.0015813762	-0.0030777708	-0.0015657633	-0.0015410967	-0.00401942	-0.003861678	-0.00297806	-0.001675266	-0.002151647	-0.0013190552	-0.0015605225	-0.0013459381	-0.0019625234	-0.0018166214	-0.0044172676	-0.002720883	-0.004568265	-0.0033844784	-0.003117465	-0.0020938213	-0.0016625013	-0.0009698309	-9.2081966e-05	-0.0008922127	-0.0013409685	-0.004365335	-0.0040426226	-0.0021853556	-0.0003220177	-0.0007867763	-0.0013988063	-0.0006381262	-0.002135815	-0.0022774816	-0.0035561295	-0.0011071108	-0.0018436811	-0.0009889265	-0.001085789	-0.0016940935	-0.00064860686	-0.0021536546	-0.0007514931	-0.0001773975	-0.0021440375	-0.0013209776	-0.0030678452	-0.0030502283	-0.0028011587	-0.0020939	-0.00328542	-0.002325792	-0.004450485	-0.0012634691	-0.0033537853	-0.0044801096	-0.0061030886	-0.0022351507	-0.00041249333	-0.0017537203	-0.0008242536	-0.0021621848	-0.0006554771	-0.0019358274	-0.002656312	-0.002374147	-0.0006927877	-0.0017873844	-0.0021131877	-0.001934206	-0.0011333324	-0.0012324963	-0.0025775027	-0.0010027861	-0.0028834115	-0.0004947052	0.009079332	-0.0014570536	-0.0015722555	-0.0009866795	-0.0012624158	-0.0024344206	-0.0013150296	-0.001094751	-0.0011364528	-0.0017268601	-0.0007254001	-0.0012799586	-0.0011283032	-0.0021418082	-0.0016383406	-0.0024235598	-0.0025296886	-0.0018798014	0.04622435	-0.0017576148	-0.0009975621
CID53239697-Sp0	10.0	9	0.08992176	-0.0067073056	-0.00740039	-0.003315031	-0.0043165567	-0.0031895991	-0.0013868742	-0.00464939	-0.0043225894	-0.004072084	-0.009169827	-0.0006408545	-0.0026989665	-0.0011239684	-0.0047909115	-0.00446216	-0.005515112	-0.0029179635	-0.002960486	-0.0020008022	-0.0050330213	-0.0048862537	-0.0039496366	-0.0014445395	-0.0039207605	-0.003456763	-0.0026728287	-0.0023530093	-0.004103759	-0.0039761956	-0.00097153074	-0.0021661385	-0.0043584704	-0.0035209723	-0.0045495266	-0.0045110653	-0.0089276135	-0.004476845	-0.0038879206	-0.0028403397	-0.0027439354	-0.0038342061	-0.007317703	-0.0023765743	-0.0024232478	-0.0015688451	-0.0011511712	-0.0036431323	-0.008760111	-0.005163035	-0.0040200884	-0.0021742643	-0.003578621	-0.0050776307	-0.004247419	-0.0038664518	-0.0017167389	-0.001510302	-0.006791817	-0.003923486	-0.005151619	-0.00474861	-0.003375053	-0.0035206263	-0.006487978	-0.0055214823	-0.0042116344	-0.0054075387	-0.0066124257	-0.004196393	-0.00243335	-0.0016756637	-0.0021885575	-0.0044757114	-0.00087028753	-0.0061252574	-0.0085591795	-0.0026691784	-0.0012618941	-0.0018892096	-0.0024880117	-0.0050023645	-0.0032299268	-0.0031243286	-0.006463896	-0.0009085416	-0.0041378923	-0.0061074183	-0.0025835026	-0.0023238093	-0.002287626	-0.0025866195	-0.0016095553	-0.0031886902	-0.002655403	-0.0021591044	-0.0037995153	-0.0015092172	-0.0014314303	-0.0017627915	-0.004783022	-0.005059009	-0.0047948593	-0.0011073217	-0.00865101	-0.0018571446	-0.008376176	-0.004137283	-0.0025530611	-0.0009347924	-0.0042236256	-0.0034053188	-0.0017903215	-0.0012295544	-0.003594723	-0.0016663129	-0.0005807169	-0.0040124753	-0.0037296927	-0.002392872	-0.0026980469	-0.0021675276	-0.0070202565	-0.0027279668	-0.0036761	-0.0015543973	0.105136015	-0.0030637325	-0.0016360297	-0.0031748256	-0.0057560266	-0.0032728058	-0.0009141196	-0.0033049306	-0.0030555492	-0.0026017802	-0.0016208442	-0.0030929649	-0.0007108691	-0.001392455	-0.0030390203	-0.0012987416	-0.0015149225	-0.0023516517	-0.0013830897	-0.0029459205	-0.0001889247
CID168360003-Sp0	10.0	9	-0.0054418156	-0.000543671	-0.0037253378	-0.005695065	-0.001382782	-0.0030861364	-0.001118855	0.1631605	-0.00323023	-0.00032095463	-0.00378195	-0.0017370419	-0.0023089903	-0.00062544254	-0.0028722554	-0.002097848	-0.0034504542	-0.001974172	-0.0023607349	-0.0034842547	-0.0034807774	-0.004436364	-0.0035119602	-0.004255566	-0.0023007186	-0.0013197991	-0.0015340406	-0.0019588359	-0.0026899003	-0.0006039128	-0.0017983154	-0.0017890405	-0.0010181277	-0.00046252916	-0.0032140359	-0.0046519544	-0.0050133453	-0.0022301294	-0.0017741738	-0.0012733398	-0.0030177725	-0.002320936	-0.0076762196	-0.0040660156	-0.0046095913	-0.0009161598	-0.006504434	-0.0021826832	-0.005378721	-0.004168997	-0.0041034836	-0.003291246	-0.00046553012	-0.004813573	-0.00031389805	-0.0005679484	-0.0048214863	-0.0009302682	-0.005452453	-0.0025323033	-0.0031855546	0.08417177	0.17380993	-0.001207447	-0.0025391285	-0.0013530164	-0.006114951	-0.00528636	-0.0032505195	-0.0018735008	0.100433566	0.017053148	0.056893926	-0.0008664812	0.20353864	-0.0030783257	-0.0012859936	-0.0011976669	0.03721291	-0.0015993044	0.004397356	-0.0015700145	-0.0024454752	-0.0010274198	-0.004656585	-0.0012799305	-0.005378469	-0.0047307243	-0.0015735053	0.03991831	0.049571425	-0.002527214	-0.0011985123	0.10585508	-0.0018837011	-0.0025256777	-0.002599135	-0.0035386812	-0.002663675	-0.0019098928	-0.001935105	-0.002139949	-0.0024820836	-0.00067677896	-0.0017319312	-0.00398807	-0.0050785867	-0.0064811166	-0.0027055521	-0.00095491513	-0.0041520596	-0.0037968343	-0.0019469779	-0.0012493131	-0.0019643805	-0.0022079535	-0.0003806732	-0.002101407	-0.0013210486	-0.002266176	-0.0027795017	-0.0022691183	-0.0031197434	-0.0006162569	-0.0030507466	-0.0011006272	0.32622874	-0.00010462027	-0.0019347277	-0.00094976206	-0.0017092995	-0.0035253481	-0.0021182185	-0.0003677056	-0.0003642963	-0.0025456601	-0.00053321815	-0.0026753314	-0.0011631551	-0.0014717559	-0.0009043636	-0.0019257693	-0.0012076076	0.026431173	-1.3189632e-05	-0.0018690911	-0.0007120664
CID168373174-Sp0	10.0	9	-0.005555073	0.015972208	0.03468689	-0.0031153213	-0.00022009383	-0.002071829	-0.0017776716	0.38724583	-0.0037533366	0.3101591	-0.0003959603	-0.0011899264	-0.0020393648	-0.0019319784	-0.0007097137	-0.0024591754	-0.0055179307	-0.0013511206	-0.001391998	-0.0025808325	-0.004280826	-0.0014101827	-0.0019014066	-0.0030469473	-0.0010780593	-0.0012050784	-0.0008340482	-0.0019958273	-0.002004988	-0.00087133463	-0.0015516675	-0.0017109279	-0.0012094545	-0.000319635	-0.001527771	-0.003554468	-0.003109917	0.047408123	-0.00048038104	-0.0012332422	-0.0021862967	-0.0015020638	-0.0043007773	-0.003884772	-0.0040982384	-0.0014526655	-0.0067565013	-0.0028270101	-0.0026939048	-0.003544674	-0.00340515	-0.0020961328	-0.0005620485	-0.0038232985	-0.003198626	0.09167221	-0.005032505	0.027795369	-0.0027439143	-0.0013046361	-0.0031019761	-0.0006906917	0.03824808	-0.0006031605	0.06966985	-0.0016394381	-0.0028046155	-0.002323351	-4.0990697e-05	-0.0015585046	0.2986982	0.01927906	0.012013436	-0.00043603915	0.09683792	-0.0019816065	0.14969006	-0.0015705825	0.018252244	-0.0009053455	-0.0009917327	-0.0024241195	-0.00217963	-0.00036247613	-0.0027048266	-0.0015782338	-0.0040971073	-0.004739797	-0.00163832	0.018226825	0.18816838	-0.00084662024	-0.00076334056	0.072702125	-0.0011332207	-0.0020499115	-0.0016671851	-0.0028954737	-0.0007682484	-0.0007014366	-0.0019436127	-0.00061037444	0.071445875	-0.00078016694	0.12711465	-0.0017154085	-0.0037054894	-0.0043193237	-0.0023984574	-0.00075428624	-0.0055918144	-0.0028015336	-0.0019261849	-0.00088491023	-0.0010609952	-0.0018988479	-0.00037632734	-0.0012326144	-0.0008054347	-0.0022381018	-0.0022570307	-0.0022013523	-0.00024703587	0.015336643	-0.0005653095	-0.0005409491	0.31970277	-0.0010990441	-0.0028383795	0.10741156	0.04821941	-0.002554556	-0.0025739265	-0.00074147223	-8.874666e-06	-0.0027143105	-0.0005343168	-0.002397486	-0.00048819097	-0.00032742892	-0.00046523623	-0.0017200495	-0.0012718356	0.003803175	0.02480181	-0.0005800344	-0.001329314
CID168357608-Sp0	10.0	9	-0.004173578	0.09525998	-0.002174677	-0.0034057766	-0.0018885428	-0.0026246528	-0.000997192	0.053880792	-0.0019972632	0.009934918	-0.003178684	-0.0034822049	-0.0014683546	-0.0015191028	-0.002685078	-0.002227294	-0.0038340755	-0.0015504387	-0.0014367582	-0.0030104332	-0.0017184652	-0.0034581788	-0.0024715434	-0.0016229916	-0.0018448894	-0.0005856676	-0.0008016812	-0.0017159051	-0.0032546772	-0.0025192057	-0.0010419588	-0.0019619737	-0.0011963584	-0.0010510616	-0.0016354775	-0.0034702264	-0.003129467	-0.00167785	-0.0017567697	-0.0011262537	-0.0028269137	-0.0016183588	-0.005279678	-0.003524522	-0.0029384892	-0.0009445695	-0.0040217666	-0.002935321	-0.0035967699	-0.0028846667	-0.0029311215	-0.001629567	-0.0016817334	-0.00347078	-0.0008737291	-0.00072187936	-0.0028221833	-0.0018876387	-0.0034320208	-0.0012511134	-0.002008055	-0.0006567658	-0.0005010985	0.016793322	-0.0017404947	-0.0010394675	-0.0035363822	-0.0027054031	-0.0031450763	-0.0016104532	0.06968425	0.002071627	-0.00017623219	-0.000881932	0.1135173	-0.0038326439	0.0687025	-0.00063910923	0.0046866448	-0.0009641042	-0.00030389853	-0.001764618	-0.001966844	-0.0019814924	-0.003960136	-0.000993131	-0.0038129073	-0.0036312651	-0.0011533978	-0.0010051702	-0.00013527925	-0.001990847	-0.0007752472	0.003048605	-0.0013519238	-0.0021929394	-0.001049185	-0.0016924489	-0.0021089704	-0.001445809	-0.0015602248	-0.0015571325	-0.0017513501	-0.00046617963	-0.0012214227	-0.0035504457	-0.002058233	-0.005178551	-0.0016873808	-0.00074386114	-0.0029878088	-0.0028410451	-0.001359764	-0.000875516	-0.0026235138	-0.0014331929	-0.00050308864	-0.0022774385	-0.00096944737	-0.0016781429	-0.0019082936	-0.0018163553	-0.0029367532	-0.0009867854	-0.0030633067	-1.1234725e-05	0.1544719	-0.0002137348	-0.0013363606	-0.0012787924	-0.0016993973	-0.0025887287	-0.0021151311	-0.00039912603	-0.00054551195	-0.0023782558	-0.00014151107	-0.0016334727	-0.000850539	-0.0011225342	-0.001165053	-0.001506566	-0.00073638064	-0.00024457916	-0.0006371686	-0.00087563833	-0.0010321544
CID49857438-Sp0	10.0	9	-0.004067962	0.07934619	-0.0037865667	-0.004318386	-0.0024258678	-0.002188561	-0.0008354555	-0.00039876415	-0.001659667	-0.0004268249	-0.003982654	-0.0035171246	-0.0018976098	-0.0012107529	-0.0027623456	-0.002160642	-0.0024072921	-0.0017836007	-0.0018799013	-0.0032716766	-0.0018663427	-0.0038839453	-0.002731965	-0.0024757455	-0.0018281642	-0.00053714786	-0.0010020474	-0.0015041052	-0.003372977	-0.0014541107	-0.0014772358	-0.0014410383	-0.0003365172	-0.0010736451	-0.0020762952	-0.004201833	-0.004087373	-0.0022308847	-0.0017480925	-0.0012539638	-0.002514291	-0.0025044808	-0.00597168	-0.0029267434	-0.0029318023	-0.0008550487	-0.004528831	-0.0022846772	-0.0037357914	-0.0026802511	-0.0032206299	-0.002832789	-0.000962586	-0.0043898104	-0.000120323515	-0.0010761502	-0.0031841763	-0.0018494164	-0.004024961	-0.0018074696	-0.0025412855	0.015508507	0.0005721396	-0.000112417234	-0.0023780777	-5.8895703e-06	-0.004586175	-0.0036393974	-0.0025742552	-0.0016823856	0.0011192388	-3.711979e-05	-0.00017566384	-0.00057053537	0.16299762	-0.0034296846	-0.0002630005	-0.0007506112	0.0036286379	-0.0014093887	-0.00020594832	-0.0019817126	-0.0018169206	-0.0013195231	-0.0039905473	-0.0013158966	-0.0044459165	-0.0035521518	-0.0010395154	-0.0006923474	-0.0005316921	-0.0027284946	-0.001160759	0.045135748	-0.0017372877	-0.002230999	-0.001409527	-0.0021942847	-0.002178389	-0.0017851804	-0.0015738686	-0.0018341031	-0.0030398746	-0.00092148676	-0.0016832482	-0.0046635773	-0.0020451955	-0.005946445	-0.0018049524	-0.0010387314	-0.0031954225	-0.0036807961	-0.0017959827	-0.0009494209	-0.0026089384	-0.0011881811	-0.00049228955	-0.0027315537	-0.0011821851	-0.0017300042	-0.00229619	-0.0019766986	-0.0023470311	-0.001066179	-0.0035170822	-0.00044613838	0.20923683	-0.00043170585	-0.0021922307	-0.0010398853	-0.0011832392	-0.0026668406	-0.0019055071	-0.0007033408	-0.00043352865	-0.0025255296	-0.0001816247	-0.0018635528	-0.0010035028	-0.0019936948	-0.0011042032	-0.001938266	-0.0010462054	-0.00022385054	-0.00064626336	-0.0012005067	-0.00060881977
CID54452180-Sp0	10.0	9	-0.0038085082	0.2711669	-0.0034849786	-0.003237172	-0.0031164922	-0.0028461043	-0.0015185482	-0.0014972001	-0.0015541738	-0.0014355553	-0.004653742	-0.00397737	-0.0015838947	-0.00168842	-0.0030745342	-0.0023302746	-0.0018563675	-0.0020397361	-0.0018430778	-0.0035852666	-0.0008464683	-0.0032956507	-0.0021136983	-0.0014700022	-0.0017259942	-0.0008290224	-0.001063512	-0.0013050855	-0.0034420188	-0.0018516197	-0.0011377791	-0.0017842522	-0.0010658595	-0.0014879911	-0.001736365	-0.002795619	-0.0024895235	-0.0036850034	-0.00289695	-0.0014250035	-0.0026505392	-0.0037008282	-0.0046285996	-0.0024707573	-0.0012016265	-0.0012238215	-0.003466368	-0.0021757619	-0.002167533	-0.0022191496	-0.0023559767	-0.0026750478	-0.0012713436	-0.0036595268	-0.0002987135	-0.0029661793	-0.002188671	-0.0031452626	-0.0027141166	-0.0013451594	-0.0013079135	0.029070549	-0.0007726838	-0.00015486684	-0.004315085	-0.0012283722	-0.0030170039	-0.0019158588	-0.0026362888	-0.0015433627	-0.00088783103	-0.00014252182	-0.000565491	-0.0011554116	0.05565703	-0.0029611357	-0.002227475	-0.0012561207	-0.0002601038	-0.002033539	-0.0009360009	-0.0028307387	-0.0013622519	-0.0010185603	-0.002558121	-0.0012155356	-0.0030649756	-0.0011884609	-0.0007704915	-0.001754176	-0.0008675233	-0.002196995	-0.0013132038	-0.00031460982	-0.0022810735	-0.0015147483	-0.0020638802	-0.0013160408	-0.0023981233	-0.0016893207	-0.0023522605	-0.0019930673	-0.0027045917	-9.57399e-05	-0.0041875914	-0.00522336	-0.00071540935	-0.00502903	-0.00061214645	-0.0012686047	-0.0034487704	-0.003718959	-0.0010587326	-0.0011396096	-0.0033590528	-0.001437892	-0.00049847877	-0.002809017	-0.0017409035	-0.0025668377	-0.0027240722	-0.002102438	-0.0021603517	-0.0011564546	-0.0033719977	0.015906274	0.10559001	-0.000667137	-0.0018057382	-0.0015963902	-0.0015939884	-0.0023551802	-0.00073393807	-0.0006897959	-0.0007356806	-0.0025409358	-0.0002094474	-0.0010538739	-0.0015849245	-0.0020976574	-0.0012987214	-0.001039768	-0.0010515224	-0.0002581626	-0.0006678812	-0.0017607156	-0.00066655054
CID91845094-Sp0	10.0	9	-0.010602994	-0.017610783	-0.023075752	-0.0057664705	-0.012650518	-0.013493944	-0.003432019	-0.0048083467	-0.0050261435	-0.021145625	-0.027057454	-0.005879771	-0.0117079	-0.0010342187	-0.018146085	-0.013766294	-0.009948818	-0.0131573845	-0.011421787	-0.00592476	-0.0041939644	-0.015781574	-0.00961365	-0.0017436921	-0.008913101	-0.0054132924	-0.0035032048	-0.004142027	-0.008561401	0.09526275	-0.0013609396	-0.006332076	-0.0016297082	-0.011345006	-0.0067203986	-0.004800313	-0.015664926	-0.01764148	-0.0029443635	-0.003246085	-0.005567242	-0.0094026895	-0.028791828	-0.007837806	-0.009869078	-0.0032059944	-0.0059729456	-0.01696065	-0.012712942	-0.010698897	-0.013636938	-0.013968981	-0.011110997	-0.0027389955	-0.010970722	-0.010843589	-0.008616885	-0.0003952166	-0.02317259	-0.00787491	-0.015771247	-0.013578837	-0.008530663	-0.008552703	-0.03519652	-0.007091346	-0.006174667	-0.0074175135	-0.015906408	-0.012427168	-0.006064715	-0.006686792	-0.004951699	-0.0075905677	-0.006250182	-0.013949271	-0.03361288	-0.006216205	-0.0037568503	-0.0013740219	-0.0031306394	-0.01510358	-0.008964895	-0.015648697	-0.0131600555	-0.0038406923	-0.0054520993	-0.0068416693	-0.004772254	-0.0035817486	-0.0024788324	-0.0060275565	-0.0045827674	-0.0052979444	-0.006455324	-0.0063634897	-0.0073323264	0.1118192	-0.007966873	-0.009374561	-0.011047445	-0.017173413	-0.013637851	-0.002828441	-0.036601506	-0.0047425767	-0.016795103	-0.011009009	-0.0025780923	-0.00081255205	-0.026144756	-0.011253458	-0.0018273316	-0.003878932	-0.006312974	-0.0064107412	-0.0019227854	-0.002466054	-0.009809439	-0.0066693835	-0.0042589125	-0.0069765374	-0.019979766	-0.008155008	-0.005775707	-0.008184551	-0.00069711707	-0.0012495703	-0.0065296334	-0.008859437	-0.012025473	-0.010563695	0.14205295	-0.0035563607	-0.009760678	-0.0030846235	-0.00423152	-0.005544244	-0.004873973	-0.0045693163	-0.0070238863	-0.005070133	-0.0034544421	-0.0016079718	-0.0038425762	-0.0050889533	0.013666533
CID168374969-Sp0	10.0	9	-0.004142827	0.054814503	-0.0032472739	-0.0046742866	-0.0013724136	-0.002297489	-0.0006368768	-0.0007727386	-0.0023646562	0.09312862	-0.0024422358	-0.0037090706	-0.0018125188	-0.0013029602	-0.001885467	-0.0019661528	-0.0031709566	-0.0009725541	-0.0013041666	-0.0028017147	-0.002277627	-0.0037325008	-0.00296355	-0.0028008115	-0.001742989	-0.00086456834	-0.0010022436	-0.0017942279	-0.0028425576	-0.0017591058	-0.0016445355	-0.0015466157	-0.0004639055	-0.00058877293	-0.0019547604	-0.005088762	-0.004785596	-0.0013094312	-0.0016481171	-0.0012085042	-0.0026203573	-0.0017334423	-0.0048379446	-0.0032100214	-0.0029522271	-0.0010640073	-0.004869946	-0.0020190892	-0.004223379	-0.0026501373	-0.0036446892	-0.0013518068	-0.00088893436	-0.0051690466	0.017549552	-0.00031770807	-0.0032705376	-0.002028448	-0.0037020606	-0.0017109995	-0.0021367248	0.055641618	0.13368806	-0.00030463032	-0.00031912746	-0.0008446873	-0.004682628	-0.0037528984	-0.001689806	-0.0009579237	-2.4382376e-05	0.042965904	0.016161999	-0.00077045494	0.15810008	-0.0029032477	0.18414949	-0.0007418571	0.022689821	-0.0014575651	-0.00032871898	-0.0013211322	-0.0016044969	-0.00068648945	-0.004446868	-0.0015047615	-0.0050341315	-0.004132474	-0.0013094802	-0.00062874524	-0.0005697011	-0.0021161942	-0.0007947992	0.061878286	-0.0018014397	-0.0021467374	-0.0017018581	-0.0028126314	-0.0023327074	-0.0021457016	-0.0011818935	-0.0013188842	-0.002962006	-0.0010101871	0.020819556	-0.003969548	-0.0032564811	-0.0052537774	-0.00239473	-0.0010173371	-0.0025488425	-0.0033914505	-0.0019436713	-0.00087493134	-0.0024145346	-0.0016411835	-0.00050372124	-0.002741858	-0.0009811643	-0.001621642	-0.0023798544	-0.00166351	-0.0016594061	-0.0009889596	-0.0035580439	-0.0005319762	0.2633464	-0.0006728632	-0.0021335226	-0.00044064297	-0.000622992	-0.0024598027	-0.0018747811	-0.0006997423	0.012181679	-0.0026405458	-0.00015352383	-0.0020711238	-0.0011554968	-0.0020245365	-0.0010388509	-0.0019108525	-0.0009548177	-5.374083e-05	-0.0005361989	-0.0011242514	-0.00066930143
CID146017639-Sp0	10.0	9	-0.015284704	-0.004261755	-0.0036346328	-0.005578755	-0.0071879737	0.059024327	-0.0011812182	-0.002573333	-0.009729556	0.4561316	-0.007525879	-0.0087341005	-0.0031290164	-0.0017530295	-0.0044099363	-0.005758688	-0.0068339887	-0.0037699859	-0.0064592957	-0.005526382	-0.007139888	0.20153867	0.1309117	-0.0029175635	-0.0021310204	-0.008147732	-0.0025832718	-0.002713203	0.22552873	-0.0030953174	-0.004846225	-0.0047528367	-0.0074424	-0.0077536977	-0.0014162528	-0.0064574126	-0.00989864	-0.00015666695	-0.0017628423	-0.004747441	0.026708683	-0.0084994985	0.1862437	-0.0016408103	-0.0038652204	-0.0021717171	-0.009270672	0.03009197	-0.009338674	-0.004795962	-0.00094025955	-0.00628421	-0.008943637	-0.0045349244	-0.0045600827	-0.00061490264	-0.009774275	-0.0019637214	-0.00517205	-0.0051790755	-0.007015431	-0.007741241	-0.0048404513	-0.0064169024	-0.003089008	-0.011004425	-0.0016060664	0.0872922	-0.0033725058	-0.003906897	-0.0016035411	-0.0006559305	-0.0051785284	-0.012043847	-0.009301932	-0.0031299293	-0.0024411443	-0.002545741	-0.0018084835	-0.003838976	-0.002620578	-0.005767329	0.28330445	0.5038877	-0.0010973559	-0.0027489758	-0.0041810637	-0.0042001675	-0.0055006067	-0.0021352838	-0.0018692712	-0.004253578	-0.0039453376	-0.0036855484	-0.0021397609	-0.0022651616	-0.004077997	-0.0018926883	-0.002633396	-0.0041483813	-0.00525091	-0.0013828967	-0.005945343	-0.0035918546	-0.0071213096	-0.004436429	-0.006626562	-0.0047041606	-0.0014738828	-0.0013527476	-0.010508107	-0.0068122763	-0.0038860075	-0.0017003444	-0.0040322086	-0.00196301	-0.0007178308	-0.004425535	-0.0036753165	-0.0017631177	-0.0037430858	-0.0011822539	-0.0034936992	-0.0073890947	-0.0035282294	-0.005225929	-0.010129068	-0.0023415624	-0.007728041	-0.0024830718	-0.004125054	-0.0027260412	-0.0014758846	-0.0048061567	-0.0031241423	-0.0031443741	-0.0003515255	-0.001611907	-0.0032650838	-0.0021246723	-0.0015870994	-0.0035767881	-0.0053988122	-0.0019459911	0.16021055	-0.004033632	-0.0016048253
CID168365657-Sp0	10.0	9	-0.0038885872	0.033607077	-0.004179058	0.20562783	-0.0023529103	-0.0027610383	-0.0018517722	0.009963242	-0.002289566	-0.00017041236	-0.0030698574	-0.0018582026	-0.00076230644	-0.0023148875	-0.0019923882	-0.0019262643	-0.0024782047	-0.0010474885	-0.0008402952	-0.0017852233	-0.002421866	0.06615499	-0.0005471961	0.070943125	-0.0022859592	-0.002127793	-0.0010386289	-0.0010590937	-0.0027061587	-0.002019583	-0.0023755198	-0.0016078439	-0.0013583655	-0.0016099537	-0.0013151262	0.042120896	0.15257339	-0.0034448025	-0.002284918	-0.0019260802	-0.003460329	-0.0049243397	-0.0018430027	-0.004660306	-0.002781322	-0.0018329766	-0.0026798071	-0.0017677168	-0.001513099	-0.0023982115	-0.002639888	-0.000891059	0.14446226	-0.00074899895	-0.0015222573	-0.002987517	-0.0020661252	-0.0032869247	0.073047176	-0.0008120003	-0.0011468522	0.12455886	0.08961675	-0.0007546414	-0.0052580307	-0.002607606	-0.00155629	-0.00044808877	0.088416696	-0.00078899955	0.018689875	0.02539358	-0.0003721073	-0.00115435	-0.0008748646	-0.0013287815	-0.002727836	-0.001455604	-2.8547365e-05	-0.0012191737	-0.002219016	-0.0008959323	-0.0009233479	-0.0005115228	-0.0031193777	-0.0022600354	-0.0005838941	-0.0006132042	-0.00093465915	-0.002222027	-7.739131e-05	-2.8194054e-05	-0.0011414621	0.1627222	-0.0011744669	-0.0015696122	-0.0020653515	-0.0016828722	-0.0027375524	-0.0024844965	-0.0016625399	-0.001608493	-0.003974611	-0.0014101998	-0.0044980673	-0.0036614393	-0.0015246285	0.026352655	0.011672343	-0.00153583	-0.0017686647	-0.00209792	-0.0005279206	-0.001165694	-0.0030381598	-0.0020184757	-5.5154556e-05	-0.0016999929	-0.0032613003	-0.0023496805	-0.0017806382	-0.0019435345	0.11986067	-0.0016892698	-0.0014975667	0.024406068	0.15655434	-0.0018403447	-0.0016226241	0.09019023	0.12922964	-0.0015028137	-0.0008009694	-0.00084199366	0.022874692	-0.0018468515	0.040238958	-0.0007798895	-0.0014555212	-0.0016358963	-0.000723626	-0.0022187268	-0.0018142015	-0.00048498664	0.036681563	-0.00114269	-0.0009822447
CID168366075-Sp0	0.1	9	-0.007482872	-0.0030445382	-0.005820134	-0.002556587	-0.0031942937	-0.0031104386	-0.001412999	-0.0020884695	-0.003091557	-0.003431377	-0.0047991606	-0.0033959718	-0.0016716956	-0.0018899814	-0.002520935	-0.0029227987	-0.0058604307	-0.0033369344	-0.003710597	-0.0044550714	-0.0009892583	-0.0048052995	-0.0041244123	-0.0006837641	-0.0019133268	-0.0017110679	-0.000911976	-0.0012647208	-0.003204657	-0.0023223164	-0.00077353255	-0.0021429525	-0.0008419258	-0.0018688851	-0.0037546982	-0.0039702817	-0.004526287	-0.0057488466	-0.0030031656	-0.0016842197	-0.0021233202	-0.0017300916	-0.0060773874	-0.0022864277	-0.0034402208	-0.0015743296	-0.004481568	-0.0027925936	-0.004849669	-0.0047659697	-0.002293212	-0.004667211	-0.0028642167	-0.0023770486	-0.0023629204	-0.0028681885	-0.0035421595	-0.0009067408	-0.0065199053	-0.0018148663	-0.0030611113	-0.002297526	-0.0028310833	-0.0015295038	-0.0039699078	-0.0016903244	-0.0055234423	-0.005624734	-0.0077510094	-0.0030023882	-0.0011278236	-0.0023435731	-0.002195304	-0.0021609974	-0.00069543434	-0.0048783105	-0.0046902183	-0.00090193073	-0.00046792882	-0.00032753072	-0.0012032844	-0.002459633	-0.0027195006	-0.0031061226	-0.0040730257	-0.000702011	-0.0030356736	-0.0026388713	-0.001015533	-9.359551e-05	-0.0011029085	-0.0019324111	-0.0022499762	-0.0011020708	-0.0040368824	-0.0017954311	-0.0018105434	-0.0021472778	-0.002480589	-0.000806953	-0.002546251	-0.0028074267	-0.0038413098	0.0137465745	-0.0036236253	-0.003329703	-0.0061883926	-0.0052406034	-0.0014999826	-0.0014029233	-0.0019841928	-0.0020036038	-0.0013125909	-0.00147795	-0.0024707462	-0.0011451519	-8.459088e-05	-0.0017332564	-0.001997386	-0.0033839543	-0.0021184774	-0.0012464089	-0.00666871	-0.000711885	-0.0028060498	-0.00094059546	-0.0019733002	-0.00076381204	-0.0015938884	-0.003976446	-0.0054922593	-0.0041398285	-0.0022643704	-2.8321034e-05	-0.0016545542	-0.0024731809	-0.00073409587	-0.0023095703	-0.002187192	-0.0016988979	-0.0011652681	-0.002461819	-0.0022127507	-0.0009818946	-0.00076982356	-0.0012088168	-0.0008543074
CID168371796-Sp0	0.1	9	-0.005032207	-0.0031669547	-0.007585253	-0.007687731	-0.00088150223	-0.002961199	-0.00041538783	-0.0016473486	-0.00436978	-0.0036943352	-0.011034535	-0.0036750606	-0.0031207267	-0.001246345	-0.0037604577	-0.0041538775	-0.009820683	-0.0042310082	-0.0033371565	-0.00488457	-0.005069352	-0.0026282938	-0.0022843683	-0.0013464057	-0.002970221	-0.004326426	-0.0014971513	-0.001693203	-0.0029758557	-0.005377178	-0.001106611	-0.0061512296	-0.0055126403	-0.0028189064	-0.0042325193	-0.004453498	-0.008285594	-0.009465435	-0.0032891731	-0.0027007454	-0.002400222	-0.007343539	-0.003251428	-0.0024588045	-0.00664846	-0.0009013013	-0.003354989	-0.0019162784	-0.0036471817	-0.005008817	-0.0025003036	-0.0014726025	-0.005746031	-0.0031695252	-0.009751771	-0.0037114946	-0.0034727415	-0.001757341	-0.005065957	-0.0035319075	-0.0047811847	-0.008576987	-0.0050805956	-0.0023173136	-0.0057244822	-0.0101329	-0.0063998476	-0.0072474843	-0.008481376	-0.003027505	-0.001427699	-0.0027140873	-0.0015744062	-0.0017906831	-0.0018959345	-0.006995035	-0.004658243	-0.00416908	-4.074317e-05	-0.0010972447	-0.001072564	-0.004629898	-0.0037268572	-0.0028306877	-0.002884139	-0.0010371284	-0.005018805	-0.0045376862	-0.0014880704	-0.0023597532	-0.0013001944	-0.0041316296	-0.0016108733	-0.0009943007	-0.006949855	-0.0013924604	-0.00257165	-0.0056209723	-0.0018910391	-0.003357794	-0.006847959	-0.003945484	-0.005515059	-0.001915322	-0.0057046027	-0.0063203913	-0.009809654	-0.0059313388	-0.004100483	-0.0023673815	-0.001776227	-0.0029590218	-0.0021238367	-0.0015658444	-0.0026235445	-0.0019520269	-0.0007026827	-0.0031738733	-0.0022599974	-0.001688943	-0.0015848706	0.051950935	-0.008650566	-0.0014717197	-0.0043331953	-0.0019778647	-0.0040376517	-0.0019410152	-0.0031359869	-0.004232936	-0.005839313	-0.0035551738	-0.005359888	-0.0025254765	-0.0017698699	-0.0029575636	-0.0019953593	-0.002081353	-0.0017820044	-0.0028195987	-0.0029998831	-0.0020511895	-0.0032519107	-0.0023508086	-0.001533396	-0.003442405	-0.0006212486
CID91858981-Sp0	0.1	9	-0.0023501841	-0.0017206303	-0.0058201477	-0.0063570463	-0.0011473218	-0.0016268548	-0.001260153	-0.0075331256	-0.007386911	-0.0001508168	-0.008586543	-0.0073793447	-0.0022477258	-0.003177306	-0.003000943	-0.005596031	-0.014899966	-0.0029092717	-0.0027908054	-0.005385451	-0.0027449392	-0.0010582918	-0.0010058885	-0.00026387008	-0.0030532344	-0.0024864175	-0.0009017987	-0.0021156	-0.0027532815	-0.008580196	-0.0016169453	-0.0074554174	-0.009088874	-0.0024608388	-0.0030502926	-0.008441125	-0.013091993	-0.0051743155	-0.0024978898	-0.0030713414	-0.00089193095	-0.006122983	-0.000810486	-0.001880064	-0.0034996783	-0.0011864522	-0.0019868813	-0.005483009	-0.0061898427	-0.005306794	-0.0026899618	-0.0012883289	-0.0070716296	-0.007432399	-0.011373118	-0.0010761477	-0.0008364187	-0.0034287267	-0.003731783	-0.0032475996	-0.0032633282	-0.0117904525	-0.0076790177	-0.0016514554	-0.00467	-0.013357158	-0.004435273	-0.0031724852	-0.006414767	-0.0049287034	-0.0041436255	-0.002254659	-0.0009444866	-0.0018954463	-0.00322876	-0.008095833	-0.001738527	-0.003088336	-0.0010648294	-0.0018716324	-0.0019041126	-0.0068984833	-0.0043111476	-0.00458634	-0.006280154	-0.0022587648	-0.007882729	-0.0066006277	-0.001514128	-0.0037141808	-0.0039253673	-0.0029088464	-0.00078221335	-0.0040284307	-0.0043900814	-0.0015008555	-0.0021497305	-0.004156133	-0.00064392266	-0.0020874706	-0.0062633883	-0.0034464942	-0.0050652507	-0.0023537634	-0.0047906414	-0.0041207573	-0.010923866	-0.0052214554	-0.00416049	-0.0015478925	-0.0021010141	-0.0034553492	-0.0030756928	-0.0013826455	-0.003165356	-0.0035258872	-0.0010344762	-0.005204324	-0.0018588176	-0.0020612981	-0.0013798135	-0.00015216079	-0.00552862	-0.004203442	-0.0050735134	-0.0015594015	-0.004536503	-0.002204446	-0.0034451766	-0.0028853992	-0.005490589	-0.0028905736	-0.005496168	-0.0034553409	-0.0022947942	-0.0051138364	-0.0018249613	-0.0040593417	-0.0005260114	-0.0010354774	-0.0031701091	-0.00087254704	-0.0030942273	-0.003711191	-0.0019169234	-0.0037920538	-0.0011700183
CID168366520-Sp0	0.1	9	-0.009080249	-0.003636075	-0.005606909	-0.002849737	-0.003017632	-0.0029511328	-0.00094579696	-0.00066345884	-0.002736296	-0.004175426	-0.0057167397	-0.0030938084	-0.0016858628	-0.0017001982	-0.0032101513	-0.00261981	-0.0066236653	-0.0038656609	-0.0039238553	-0.004191288	-0.0011397023	-0.004393329	-0.0035007605	-0.00096217025	-0.002272471	-0.001987843	-0.0006187526	-0.001235418	-0.0031371324	-0.00263496	-0.0007104026	-0.0023689177	-0.0012572564	-0.0023275048	-0.0034166786	-0.0034424632	-0.0047140466	-0.0060292855	-0.0025814106	-0.0015737505	-0.0021494774	-0.002101739	-0.0069772974	-0.0026219958	-0.004207467	-0.0015246993	-0.0049183266	-0.0029801906	-0.0045585143	-0.004921621	-0.0020198778	-0.0049897265	-0.0025754394	-0.001295605	-0.00335466	-0.0026784327	-0.0042192726	-0.00025640792	-0.006886214	-0.0021138983	-0.003472195	-0.0034558624	-0.0024800198	-0.001759627	-0.0052850572	-0.0021422175	-0.005783188	-0.005751964	-0.009173372	-0.003084692	-2.8171946e-05	-0.0028020283	-0.0023260498	-0.0023520256	-0.0011933907	-0.004884698	-0.00495697	-0.0014963705	-0.00019255659	-4.283899e-05	-0.0009918441	-0.0019611379	-0.002460745	-0.0031170563	-0.004428989	-0.0005951221	-0.0028973334	-0.0035810098	-0.0010547576	-6.071024e-05	-0.00045360136	-0.0019607262	-0.0025547156	-0.0009156107	-0.004310998	-0.001799982	-0.0014016432	-0.0021887214	-0.0024663801	-0.0007412749	-0.003115935	-0.0029056182	-0.003585063	0.0032065448	-0.004771423	-0.002755752	-0.006049152	-0.005418682	-0.0016490903	-0.00121369	-0.0019320714	-0.001688047	-0.0012021426	-0.0012591454	-0.0017717218	-0.0008923383	-0.00010473535	-0.00087485876	-0.0016310995	-0.0029526209	-0.00119742	-0.0008211053	-0.007726506	-0.0011242807	-0.0023744488	-0.001198716	-0.0033939583	-0.00011429385	-0.0015049366	-0.004524748	-0.0065160035	-0.0040886207	-0.0030541883	0.011374854	-0.0014362715	-0.0026432052	-0.00077462505	-0.0019120597	-0.0016173573	-0.0015117364	-0.00086800416	-0.0025682366	-0.0024298802	-0.0005500641	-0.0009149314	-0.0009621457	-0.0009636907
CID168370821-Sp0	0.1	9	-0.011613899	-0.0014296056	-0.006873134	-0.00769091	-0.00091798557	-0.004595082	-0.0013767987	-0.0029762376	-0.006481914	-0.0028672211	-0.0066167265	-0.0013248905	-0.003746001	-0.0012674626	-0.004049759	-0.0014880898	-0.013569915	-0.0025134548	-0.0032543312	-0.0053171283	-0.0041526887	-0.0025080994	-0.0033453598	-0.0032832434	-0.0027419	-0.0052617583	-0.0017719496	-0.001592209	-0.0042844447	-0.004580503	-0.0018636007	-0.005185351	-0.0039356765	-0.0016630795	-0.0050568967	-0.0076132203	-0.011667329	-0.009988433	-0.003710644	-0.0016266919	-0.0038697224	-0.007771716	-0.006779031	-0.005837684	-0.008047492	-0.0012079459	-0.0073262146	-0.003917446	-0.0033850584	-0.005725368	-0.0031865197	-0.00349423	-0.003211875	-0.005961244	-0.0062701046	-0.0040011024	-0.0054893987	-0.0013286942	-0.005157016	-0.005202004	-0.0031221034	-0.004523713	-0.002309394	-0.0034462272	-0.003684142	-0.00794695	-0.008928707	-0.007297465	-0.007215562	-0.0020378167	-0.0017222089	-0.0015556929	0.021089142	-0.001162209	-0.0005468252	-0.007647035	-0.0044270093	-0.0035775208	0.023305789	-0.0015854961	-0.0009396219	-0.003712438	-0.0036118755	-0.002858855	-0.005185817	-0.0010499882	-0.0065675485	-0.004271786	-0.001921496	-0.0008109755	-0.0019423926	-0.0030205217	-0.0011253145	0.059402827	-0.005720029	-0.0017988458	-0.0043742163	-0.0058662435	-0.0026789543	-0.0028228296	-0.0058893505	-0.003311997	-0.0038903016	-0.0021150962	-0.0021925024	-0.0062942887	-0.013524262	-0.007390087	-0.0043149577	-0.002102149	-0.0032256464	-0.003663191	-0.0028887596	-0.0016177124	-0.00045815393	-0.0034237893	-0.0006400408	-0.0027906985	-0.0028119357	-0.0023449247	-0.0017918036	-8.483183e-05	-0.005757281	-0.00021671939	-0.004631989	-0.0011505518	0.04782861	-0.0013668524	-0.0017531004	-0.002276203	-0.0051396275	-0.0038000157	-0.0035018164	-0.0009532103	-0.00036821063	-0.0036310975	-0.0015163812	-0.001767672	-0.0010353735	-0.0022208758	-0.0020002795	-0.0027476666	-0.0024656297	-0.0009828529	0.030613512	-0.0039000981	-0.0008008659
CID6971020-Sp0	0.1	9	-0.004979617	-0.00015313792	-0.0041541103	-0.005014984	-0.0020539255	-0.0017717414	-0.0010066896	-0.0016060601	-0.0029375502	-0.0010052789	-0.0051282397	-0.0023322282	-0.0016863853	-0.0013581451	-0.0029036033	-0.0024767134	-0.0061304695	-0.0030182367	-0.0027362192	-0.0039494564	-0.0024047883	-0.0021429306	-0.0017490154	-0.0013906778	-0.0015094106	-0.0019188843	-0.00065401976	-0.0018173589	-0.0027954243	-0.0031665862	-0.00092300045	-0.0032714298	-0.0023267758	-0.0017130977	-0.0021354666	-0.0043204925	-0.005744436	-0.0031126752	-0.0016213928	-0.0013256812	-0.001845255	-0.0033638636	-0.00366575	-0.002005615	-0.003809807	-0.00061356294	-0.0029629958	-0.0033980187	-0.0045100683	-0.0038698982	-0.0020903929	-0.0036434042	-0.0026184707	-0.0036052521	-0.0048194015	-0.0009187589	-0.0024913377	-0.0014800365	-0.003827839	-0.0020638742	-0.0030403503	-0.0037550372	-0.0033123135	-0.0009418448	-0.002681089	-0.0035999496	-0.0037686457	-0.0032446692	-0.0047691134	-0.0023449475	-0.0009288668	-0.0014188414	-0.0012492497	-0.0010899896	-0.00018137127	-0.004440672	-0.002298453	-0.0012199932	-0.00023501979	-0.0012636448	-0.00061329704	-0.0031675352	-0.002346433	-0.0027426463	-0.0027481734	-0.0012207374	-0.0036341564	-0.002723775	-0.0012133433	-0.0010339812	-0.000842531	-0.0024772636	-0.001434767	-0.0012511152	-0.0018588847	-0.0016125686	-0.001497985	-0.001988934	-0.0011150402	-0.00090518687	-0.003273187	-0.0021453176	-0.0029674512	-0.0008171181	-0.0017865052	-0.0037589737	-0.005004958	-0.0060615847	-0.0022242402	-0.00094519235	-0.002556274	-0.0029830833	-0.0016760791	-0.00083982863	-0.0020042125	-0.0016158597	-0.00057609496	-0.0028310178	-0.0012436288	-0.0016891063	-0.0016872096	-0.0008274479	-0.0038767725	-0.0014486442	-0.0030964534	-0.0006485927	-0.0013607248	-0.0008378017	-0.0019301232	-0.0021222201	-0.0033311036	-0.0026902028	-0.0029136008	-0.0010610172	-0.0010296666	-0.0030497396	-0.0011780421	-0.0020878136	-0.0009350645	-0.0010054171	-0.0012616137	-0.0011699887	-0.0010204491	-0.0007280011	-0.00076580956	-0.0017318382	-0.00071895466
CID13870751-Sp0	0.1	9	-0.0071093366	-0.0013815723	-0.005703581	-0.0049486416	-0.0032688498	-0.0027211108	-0.0013234218	-0.002015842	-0.003004206	-0.002326533	-0.006661952	-0.0031730297	-0.0019281445	-0.0014598903	-0.003791404	-0.0041001006	-0.0070851957	-0.0035368705	-0.003725787	-0.005609656	-0.0031465495	-0.0034027593	-0.002476868	-0.0010846129	-0.00237737	-0.0019113529	-0.0007256025	-0.0018533404	-0.0034478607	-0.0034389729	-0.0011650176	-0.0038536885	-0.002592606	-0.0021185002	-0.0020847763	-0.004277107	-0.0054166974	-0.005645335	-0.0025346838	-0.0018982021	-0.0020467113	-0.0041537206	-0.0043194504	-0.00261906	-0.004847745	-0.00073237915	-0.004111391	-0.002897551	-0.004891281	-0.0045330767	-0.0028451616	-0.005085154	-0.0027491807	-0.0035588082	-0.0053398465	-0.002280454	-0.0035360714	-0.0020384197	-0.004958746	-0.0026912936	-0.0034468563	-0.004574585	-0.0041476064	-0.00039804043	-0.004679977	-0.0037383293	-0.0047438005	-0.004768681	-0.006286837	-0.0027660497	-0.0011930685	-0.0021701164	-0.0017435609	-0.0019611313	-0.00060269877	-0.0054955357	-0.0027324825	-0.0011680182	-0.0005109084	-0.0011797802	-0.0005616218	-0.0031480899	-0.0028772673	-0.0039740843	-0.0034505033	-0.0015670265	-0.0041728853	-0.003461439	-0.0018916173	-0.00071935786	-0.0012312139	-0.0036082708	-0.0022259147	-0.0009614685	-0.0030474376	-0.0018707964	-0.0014986604	-0.0018915281	-0.0026242412	-0.0013814837	-0.0040368466	-0.00328688	-0.004111525	-0.00057588506	-0.0037592272	-0.0048267697	-0.0041436455	-0.006474625	-0.0018455338	-0.0008987992	-0.0031600436	-0.0036654838	-0.0012886691	-0.0013980026	-0.003240587	-0.0018637135	-0.00050347	-0.0024096575	-0.0014271379	-0.0029628559	-0.0020713967	-0.0013705676	-0.005590286	-0.0020913868	-0.0035323713	-0.0012877325	-0.0025681576	-0.0006057581	-0.002473728	-0.003413682	-0.004358257	-0.0036800962	-0.0033529443	-0.0007908124	-0.0015341674	-0.003218984	-0.0012899932	-0.0024961797	-0.0020021275	-0.0023401533	-0.0013297894	-0.0015912701	-0.0015055548	-0.00048058713	-0.0013373509	-0.002125317	-0.0007806485
CID91852023-Sp0	0.1	9	-0.00033260256	-0.0020624627	-0.007619498	-0.0068387943	-0.0011225698	-0.0036776098	-0.0011974286	-0.0034677265	-0.0059775203	-0.00079112314	-0.007963191	-0.007328528	-0.002611271	-0.002273106	-0.0023848885	-0.0038425971	-0.014102874	-0.0029440322	-0.001916221	-0.005458437	-0.005654881	0.002689712	-0.0014234356	0.010698337	-0.002618873	-0.0041621923	-0.00094427	-0.0022430334	-0.004322904	-0.0069499067	-0.0012939383	-0.0066440706	-0.008297727	-0.003290432	-0.0038196999	-0.0067445873	-0.009355286	-0.010068677	-0.0035428347	-0.003458351	-0.0032790522	-0.005064835	-0.002269723	-0.004165736	-0.0045163594	-0.00060009194	0.0387959	-0.004412757	-0.0055549103	-0.0060024834	-0.0039706477	-0.0014713343	-0.0059413654	-0.0056059337	-0.011615288	-0.0043439446	-0.0017012333	-0.0032549335	-0.0020508675	-0.0033189494	-0.0055930167	-0.0096456325	-0.009393925	-0.002416635	-0.0018748897	-0.012312927	-0.003180926	-0.005598102	-0.0036349792	-0.0031630737	-0.0032205987	-0.003530254	-0.0004287048	-0.0010121022	-0.0002741962	-0.009281665	-0.0013402035	-0.0014466105	-0.00083333504	-0.0006970639	-0.001116676	-0.010044645	-0.005647862	-0.0056658117	-0.0015324552	-0.00010104073	-0.004002818	-0.004581784	-0.0027590701	-0.0028905687	-0.0021529668	-0.003481273	-0.0005976581	-0.0031632963	-0.0038547805	-0.0017910339	-0.002652361	-0.004821456	-0.00152013	-0.0022396098	-0.0054256967	-0.0038969445	-0.005645555	-0.0014479001	-0.0004918387	-0.0061855274	-0.01159014	-0.008409489	-0.004310832	-0.0009816964	-0.00489407	-0.0049618613	-0.0020484382	-0.0012993009	-0.003274132	-0.004215048	-0.0008890496	-0.004276153	-0.0009100374	-0.0021201815	-0.002164712	-0.00051340874	-0.0057244957	-0.00041272122	-0.003057265	-0.00026683154	-0.0014977517	-0.0024408624	-0.0035805544	-0.0014422239	-0.0028235796	-0.0051922635	-0.0068559987	-0.0020367443	-0.0037995907	-0.002195538	-0.0021523417	-0.003653235	-0.0025979273	-0.0017864812	-0.0020665275	-0.0014124434	-0.001359521	-0.0033804327	-0.0017473256	-0.0039812904	-0.0010450446
CID146017244-Sp0	0.1	9	-0.006143519	-0.0030847108	-0.0062273624	-0.008006404	-0.0022834458	-0.0028404468	-0.00050171086	0.11484407	-0.0042127967	-0.004426779	-0.007958498	-0.0026610557	-0.0040638186	-0.00079934805	-0.004792123	-0.0017953373	-0.006868437	-0.0040048305	-0.0032838313	-0.0036937967	-0.0039781877	-0.0038631198	-0.0023628701	-0.0025299154	-0.002526348	-0.00498841	-0.0017307401	-0.0017458607	-0.0035778855	-0.004592802	-0.0018182882	-0.0041395836	-0.0040698536	-0.004005335	-0.003503129	-0.004094593	-0.008133714	-0.0067620818	-0.0028012635	-0.0019107315	-0.0024878876	-0.005803951	-0.004523094	-0.0036694861	-0.0050467975	-0.0007083874	-0.0043853573	-0.0025887461	-0.004148233	-0.004735961	-0.0016494563	-0.0032193167	-0.005469087	-0.0039855205	-0.00702176	-0.0032095138	-0.0037807028	-0.0023416316	-0.0054023373	-0.004083781	-0.00458035	-0.007565082	-0.004143302	-0.003003055	-0.0055988547	-0.0076401923	-0.0069440817	-0.006239629	-0.009322984	-0.0035999815	0.022716423	-0.0024876983	-0.0016466376	-0.0024958067	-0.0027591821	-0.006315607	-0.0057737515	-0.0038729934	-0.00042291946	-0.0019174954	-0.0009482338	-0.0052273357	-0.0043638083	-0.002513474	-0.0044426774	-0.0017000071	-0.005060461	-0.0034712318	-0.0020629342	-0.00218985	0.010507746	-0.0031805288	-0.0016062236	-0.0010271259	-0.005618357	-0.00182786	-0.0032674016	-0.0036974903	-0.0025561051	-0.003370458	-0.006990703	-0.0041132546	-0.0035041347	-0.001733194	-0.005487474	-0.005192983	-0.009935334	-0.0063710692	-0.0033346144	-0.0018760837	-0.004377143	-0.0032227118	-0.0026352215	-0.0008677051	-0.0006534387	-0.0025962302	-0.0007953512	-0.0033061197	-0.002799818	-0.00055888505	-0.0008410656	-0.0010782917	-0.008241138	-0.001553838	-0.0040640477	-0.0023912552	-0.0033858945	-0.0015069019	-0.0021182247	-0.0042299237	-0.006277573	-0.0036774485	-0.003768389	-0.0019113013	-0.0013186915	-0.002689981	-0.0012587783	-0.0018474072	-0.001189555	-0.0023386967	-0.0030412993	-0.0022641958	-0.0025565864	-0.0019611265	-0.001624934	-0.0029362147	-0.00087777246
CID168370835-Sp0	0.1	9	-0.0059930724	-0.0009270644	-0.0041716266	-0.004221616	-0.0019424065	-0.002852104	-0.0010608233	-0.0010029142	-0.0026886887	-0.001486575	-0.0042693364	-0.0028769888	-0.001205907	-0.001595028	-0.0026490926	-0.0023936997	-0.005922127	-0.002518929	-0.0024462573	-0.003552416	-0.001834653	-0.0035197581	-0.0027402407	-0.0012748254	-0.001606366	-0.0017018246	-0.0005356201	-0.0016744205	-0.0029914165	-0.0025802534	-0.001017415	-0.0028216671	-0.001558452	-0.0011577874	-0.0026058888	-0.003889365	-0.0048090965	-0.0037176157	-0.0022124227	-0.0013303001	-0.0022507897	-0.002362516	-0.0050473926	-0.002528244	-0.003403621	-0.00095052086	-0.0037755193	-0.0030107917	-0.0046151406	-0.004106635	-0.0023908073	-0.0035759753	-0.0020314092	-0.0029338019	-0.0026853227	-0.0014963277	-0.0031189881	-0.0012778905	-0.0045068394	-0.0015700439	-0.002747696	-0.002124195	-0.0021426582	-0.0009225214	-0.002309673	-0.0023318024	-0.0046055093	-0.004130063	-0.0056282943	-0.0024694242	-0.00058982096	-0.0014470799	-0.0010605375	-0.0011853325	-5.707512e-05	-0.004642695	-0.0021525451	-0.0007960582	-0.00013690497	-0.00089145533	-0.00074714114	-0.0020464126	-0.0025227466	-0.0028532525	-0.0034372916	-0.0008942134	-0.0032090375	-0.002414071	-0.001483854	-0.0007192275	-0.0006576856	-0.0019346445	-0.0013617391	-0.00080878317	-0.0022409426	-0.0016336503	-0.0015595353	-0.0022444164	-0.0022525084	-0.0009613825	-0.0020681021	-0.0018043149	-0.0031491886	0.0045901393	-0.001546348	-0.0035292776	-0.0053252075	-0.005796827	-0.0018281273	-0.00088568544	-0.0016022508	-0.0018482123	-0.0013219767	-0.00097541953	-0.00230409	-0.0017487585	-0.00037358055	-0.002434144	-0.0013220246	-0.0022323178	-0.001977549	-0.0011076175	-0.004616934	-0.00064824475	-0.0030499443	-0.00041354998	-0.0013185533	-0.00071879476	-0.0017140018	-0.0025518772	-0.0038205204	-0.0036787507	-0.0027948844	-0.00045187815	-0.0011555658	-0.002374127	-0.0007878394	-0.0024100477	-0.0015812045	-0.0010473962	-0.001089187	-0.0015820308	-0.0013788174	-0.00065908727	-0.00064733275	-0.0016448251	-0.0007490877
CID168366075-Sp0	1.0	9	-0.0064388183	-0.0026447321	-0.0051655937	-0.0028688707	-0.0027155334	-0.0030097796	-0.001205527	-0.0012688538	-0.0027067033	-0.0026378473	-0.0040511633	-0.0036837975	-0.0016359075	-0.0016519914	-0.0024643226	-0.0026375325	-0.004362823	-0.003014821	-0.003166528	-0.0038916687	-0.0009412579	-0.004757777	-0.0038891041	-0.0012146144	-0.0015746498	-0.0011950142	-0.00091980904	-0.0014215675	-0.0031950474	-0.0017392238	-0.0008439579	-0.0020598986	-0.00021256968	-0.0013921795	-0.0037592687	-0.0035906227	-0.0035292013	-0.004592149	-0.0026333497	-0.0013650433	-0.0020546762	-0.0010114565	-0.006301505	-0.0020859977	-0.0028655315	-0.0012898893	-0.0044646873	-0.0026188935	-0.004882148	-0.0041812854	-0.0023737412	-0.0043307147	-0.0026238956	-0.0024564872	-0.0013643907	-0.00218657	-0.0035760428	-0.0007113793	-0.0061920774	-0.001589687	-0.0030391125	-0.0013514237	-0.001856686	-0.0013488106	-0.0034507506	-0.0006301838	-0.005239974	-0.005333143	-0.0068157273	-0.0027730488	-0.00057548966	-0.0018184067	-0.0017855695	-0.0018942681	-0.00018485573	-0.0041155387	-0.0035299703	-0.00056419463	-0.0003417849	-0.00041723996	-0.0009326082	-0.0019105822	-0.0025138871	-0.0026282682	-0.0041919397	-0.00068984134	-0.003204243	-0.0024031303	-0.0009817645	-0.0003276521	-0.0007846697	-0.0020524242	-0.0019173049	-0.00091660564	-0.003330973	-0.0019269858	-0.0017312618	-0.002210882	-0.0023354557	-0.0007274099	-0.0017730237	-0.0023944944	-0.0034650993	0.00485643	-0.0030733978	-0.0033741572	-0.0052034175	-0.0053299693	-0.0012751024	-0.0013231707	-0.0022474302	-0.0022336368	-0.0013604334	-0.0014334855	-0.0024839006	-0.0011812155	-0.00011612834	-0.0018040533	-0.0019201457	-0.0031478547	-0.0023093605	-0.0015974077	-0.0058963397	-0.00061706454	-0.0028034386	-0.001052388	-0.0014285782	-0.0007382124	-0.00165113	-0.00340358	-0.0045108795	-0.0040282244	-0.0019611882	-3.5988614e-05	-0.0015223124	-0.0020936956	-0.0005145215	-0.0023244189	-0.0022338084	-0.001804003	-0.00089839613	-0.002286592	-0.001823781	-0.0010085922	-0.00081025343	-0.0010654122	-0.0008086078
CID168371796-Sp0	1.0	9	-0.003467265	-0.00294545	-0.0072491216	-0.0067891604	-0.00081205874	-0.002620862	-0.0003019324	-0.00081934937	-0.0038682362	-0.0032220783	-0.010214645	-0.0035531437	-0.003053955	-0.0013303804	-0.0035646814	-0.0039368584	-0.008080891	-0.0039146296	-0.002974121	-0.0041664573	-0.0052597583	-0.001962181	-0.001799514	-0.001090295	-0.002880353	-0.004196668	-0.0014771065	-0.0019083609	-0.0028680237	-0.005128514	-0.0010269952	-0.005791958	-0.005248806	-0.0028847533	-0.0038727685	-0.0032989308	-0.0066456036	-0.008306465	-0.002941423	-0.0025280358	-0.0023580922	-0.006912936	-0.0027646038	-0.002641015	-0.005988708	-0.0008740046	-0.0027369454	-0.0014830913	-0.003996778	-0.004689122	-0.002666882	-0.00058250804	-0.005077795	-0.0025642922	-0.009043267	-0.0033294486	-0.0029918174	-0.001752668	-0.0039600907	-0.003428266	-0.0047947867	-0.008059747	-0.00424667	-0.002164782	-0.005431899	-0.009542642	-0.0056691486	-0.006375363	-0.0071383873	-0.0026780637	-0.0010777556	-0.0022428879	-0.001610881	-0.0019337224	-0.0019564326	-0.006077331	-0.0039503244	-0.003943111	0.0047389055	-0.0010788182	-0.00097039854	-0.004259508	-0.0033494597	-0.0022824449	-0.0029378568	-0.0012372023	-0.004513446	-0.004358666	-0.001597446	-0.0024546431	-0.0007804132	-0.0036273275	-0.0014864607	-0.000799759	-0.0059859827	-0.0015803495	-0.0024899968	-0.0050279996	-0.0019370299	-0.0033522402	-0.0065438873	-0.0038433464	-0.005398333	-0.0018650257	-0.005557525	-0.0058278274	-0.008882254	-0.005023186	-0.0036948356	-0.0021864423	-0.0018145171	-0.0030580345	-0.0020558508	-0.0015308539	-0.0027236326	-0.0019131702	-0.0007104369	-0.0031308918	-0.002016205	-0.0015423619	-0.0016282245	0.018152364	-0.00766284	-0.00171725	-0.003957972	-0.001821278	-0.0038020571	-0.0020444668	-0.0029264838	-0.0036650018	-0.0048247995	-0.00333069	-0.0052470085	-0.0026271539	-0.0015220453	-0.002713093	-0.00165549	-0.0017546911	-0.0015715297	-0.0027521988	-0.0027058285	-0.0019176945	-0.0026918428	-0.0020707855	-0.0014840569	-0.0033170416	-0.0005282605
CID91858981-Sp0	1.0	9	-0.0014565977	-0.0018634378	-0.0050239596	-0.0051968456	-0.00088101765	-0.0012790684	-0.0012785124	-0.0069053117	-0.007056778	0.048545152	-0.0075914445	-0.007514745	-0.0020619272	-0.0030726003	-0.0028346975	-0.0055500274	-0.013530775	-0.0024237807	-0.0023921912	-0.0050391005	-0.0026357719	-0.0005289455	-0.0005444268	0.018433852	-0.0028913356	-0.0024855817	-0.0008172162	-0.0021193498	-0.0026146923	-0.00837329	-0.0016362364	-0.007310277	-0.008692937	-0.002285482	-0.0026904738	-0.0077433637	-0.011531338	-0.0041369866	-0.0021664933	-0.0029055108	-0.0007922784	-0.0053367955	-0.00015739331	-0.0015334297	-0.002743336	-0.0012116793	-0.0017601901	-0.0051010814	-0.0059482614	-0.004840392	-0.0020945102	-0.0006912474	-0.006738141	-0.0072521996	-0.0104077635	-0.0008497125	-0.0006863702	-0.0031355019	-0.0028929105	-0.0027501232	-0.0029857915	-0.010915871	-0.006935116	-0.0014377035	-0.0043650544	-0.012557681	-0.0037993304	-0.0025470853	-0.0056675575	-0.0044927895	-0.003930594	-0.0019264866	-0.0011626731	-0.0019468761	-0.0033113256	-0.007241184	-0.0006816378	-0.0027208116	-0.0009761624	-0.001800742	-0.0018343771	-0.006355756	-0.0038508277	-0.0038290515	-0.0063139903	-0.0023031635	-0.0075190393	-0.006268791	-0.0013899065	-0.0040042563	-0.0037430727	-0.0028305606	-0.00072131574	-0.0039171777	-0.0040301294	-0.0016293651	-0.001835097	-0.0034740858	-0.00057702966	-0.0020208627	-0.0056562657	-0.003098668	-0.0046556024	-0.0024243954	-0.004523161	-0.0039380887	-0.009583193	-0.004361843	-0.0036161202	-0.0016809391	-0.0020188324	-0.0035307633	-0.0030884424	-0.0013114214	-0.0033688918	-0.003288827	-0.00093511154	-0.0052109486	-0.0018571839	-0.0020423064	-0.0015208479	-0.00032409406	-0.0048007183	-0.0042664562	-0.00497041	-0.0017582087	-0.004827044	-0.002256528	-0.003140007	-0.0025667883	-0.004873652	-0.0027025782	-0.0052707535	-0.0033235876	-0.0021070219	-0.0048101456	-0.001524517	-0.0038848182	-0.000669539	-0.0011157906	-0.003090435	-0.0009306573	-0.0028828797	-0.0036675578	-0.0018344048	-0.0033134753	-0.0011432742
CID168366520-Sp0	1.0	9	-0.007994327	-0.0031807288	-0.004820506	-0.0028670847	-0.002613078	-0.002584254	-0.00084035104	0.025051145	-0.0023692453	-0.003269679	-0.005049599	-0.0033448834	-0.001562508	-0.0015986803	-0.0030933102	-0.0022353013	-0.005373679	-0.0035729557	-0.0034509196	-0.0036236234	-0.0009827504	-0.0042077857	-0.0032532664	-0.0014145828	-0.0020609375	-0.0013367927	-0.0006395759	-0.0013891134	-0.0031883153	-0.0020768424	-0.0007905268	-0.0022897562	-0.00053056417	-0.0018997698	-0.0032511612	-0.0030681107	-0.003783257	-0.0046610893	-0.0022350964	-0.0011572909	-0.002038055	-0.001420111	-0.007121658	-0.0023133296	-0.0036114296	-0.0013064869	-0.004760623	-0.002968248	-0.0045325174	-0.0043227593	-0.001907028	-0.004576668	-0.0022436597	-0.0012876901	-0.0025250507	-0.0019985454	-0.0041520856	0.01315279	-0.00653069	-0.001861551	-0.0035546815	-0.0025495403	-0.0016055056	-0.0015479625	-0.0047637485	-0.0011051613	-0.005450637	-0.0053937873	-0.008302114	-0.0027817066	0.06282916	-0.0022937658	-0.001998915	-0.0020114572	-0.0007668909	-0.00407547	-0.0037596247	-0.0011747128	-0.00012350763	-0.00017022026	-0.0007630477	-0.0014856439	-0.0021083383	-0.0026075833	-0.004413074	-0.000586823	-0.0029112766	-0.0034893926	-0.001025136	-0.0002773946	0.005398287	-0.0021700049	-0.002255595	-0.00080507627	-0.0034817234	-0.001963947	-0.0012510502	-0.002194571	-0.0022373952	-0.0005744228	-0.0023160044	-0.0024585398	-0.003135587	-6.869247e-05	-0.004200793	-0.0027193117	-0.005067048	-0.0055639422	-0.0014297408	-0.0010540987	-0.0021951364	-0.0017909994	-0.0013909715	-0.0012332461	-0.0018039246	-0.00070273376	-0.00016537131	-0.0009544263	-0.0014637933	-0.0027255623	-0.0012957089	-0.0011376656	-0.007030554	-0.00102495	-0.0022232693	-0.0013097281	-0.0027908334	-0.0001080642	-0.00155292	-0.004146072	-0.0056677316	-0.0038622865	-0.0028250888	0.0030094534	-0.0012847453	-0.0021728955	-0.0005216678	-0.001915108	-0.0016150908	-0.0015445867	-0.00059937895	-0.0024445564	-0.0020269654	-0.0006239395	-0.0009839927	-0.0006543371	-0.00092880544
CID168370821-Sp0	1.0	9	-0.010872352	-0.001159879	-0.006033509	-0.0075918916	-0.0004778756	-0.004502461	-0.0014186235	-0.002055434	-0.005705311	-0.0018961468	-0.005996443	-0.00095129956	-0.00404963	-0.0009871162	-0.0039741076	-0.00096244324	-0.011309342	-0.0020125539	-0.002898191	-0.0046446365	-0.0042047133	-0.0021790238	-0.0032326838	-0.0036992438	-0.0027532545	-0.004761789	-0.001931541	-0.001591105	-0.0040199496	-0.003925255	-0.0017033033	-0.0044742897	-0.0031583651	-0.0012126636	-0.004652224	-0.0075122314	-0.010911696	-0.008879067	-0.0033437442	-0.0014520923	-0.003957015	-0.0070655164	-0.0067924634	-0.005948702	-0.0072712526	-0.0011275392	-0.007858141	-0.0034510954	-0.003210766	-0.0050664274	-0.0031442423	-0.0023697352	-0.002163736	-0.0061958046	-0.0049383473	-0.0034004378	-0.0058628796	-0.0011065224	-0.0047303634	-0.0050648456	-0.002872963	-0.0034115124	-0.00073476863	-0.0031800503	-0.0033234826	-0.006820115	-0.00857991	-0.006957472	-0.005754013	-0.0015239875	-0.00095172523	-0.0007441874	0.038176104	-0.0009474319	-2.1767031e-05	-0.0067249774	-0.0027456307	-0.0033093248	0.04650175	-0.0019198599	-0.00072979036	-0.0032214937	-0.0032084573	-0.002060202	-0.0047476324	-0.0011093917	-0.0064379214	-0.0044443733	-0.0018243821	-0.0006181175	-0.0014372369	-0.0028876874	-0.0009847494	0.09019303	-0.005187345	-0.0019780577	-0.0043896874	-0.005855082	-0.002416559	-0.0029278279	-0.0051314863	-0.003076465	-0.0032860439	-0.0021419318	-0.0017889477	-0.0062377374	-0.012759076	-0.0071314215	-0.004214932	-0.0021494003	-0.003600621	-0.004081245	-0.0028315738	-0.0015209148	-0.00052200165	-0.0030573227	-0.0005858757	-0.0030956012	-0.0028518203	-0.0022250335	-0.0021621587	-6.98467e-05	-0.004466095	-0.000433211	-0.0047144685	-0.0012312997	0.1698559	-0.0012934798	-0.0016787203	-0.0013752433	-0.004017416	-0.0034628296	-0.0031987177	-0.000796113	0.01112712	-0.0031989466	-0.0011715988	-0.0015934987	-0.0010343158	-0.002186253	-0.0017914617	-0.0026143768	-0.0019579374	-0.00052441197	0.04841452	-0.0038373773	-0.0007658519
CID6971020-Sp0	1.0	9	-0.003509955	0.02631452	-0.003134034	-0.004364649	-0.0020523274	-0.0012857079	-0.00085056695	-0.000551	-0.0025301396	-5.139054e-05	-0.004261422	-0.0024135357	-0.0016484043	-0.0012036879	-0.0027818107	-0.0025158033	-0.004173426	-0.0027820456	-0.0025190415	-0.0034957242	-0.002366826	-0.0024501972	-0.001705006	-0.0015915653	-0.0014379069	-0.0015082335	-0.0006831579	-0.0016029824	-0.0025620668	-0.002506387	-0.0012068349	-0.0026306913	-0.0017694788	-0.0013643071	-0.0016643131	-0.0039589973	-0.00452587	-0.0014577076	-0.0011535087	-0.0011612402	-0.0016687467	-0.0025916784	-0.0037430008	-0.0018591202	-0.0032471265	-0.00064248225	-0.0033406934	-0.0028372349	-0.0045777736	-0.0033634694	-0.0025531438	-0.0031848806	-0.0020454526	-0.0038103878	-0.003608471	-0.00020473373	-0.0023858778	-0.0014756463	-0.003580465	-0.0018851345	-0.0029381022	-0.002721534	-0.0023390136	-0.0004033823	-0.0022929958	-0.0025515943	-0.0033860344	-0.0026759591	-0.0032824252	-0.002334618	-0.00028783776	-0.00075947825	-0.0010236717	-0.00092517	0.024705695	-0.0037679304	-0.0012269792	-0.0008814569	-0.00015255067	-0.001241428	-0.0004367367	-0.002885127	-0.0022029018	-0.0018250758	-0.0032012346	-0.0012326462	-0.004256677	-0.002959865	-0.0010415083	-0.00084749784	-0.00059741345	-0.002337131	-0.0013763565	-0.0005906856	-0.0012801331	-0.0017248131	-0.0011446818	-0.0014496794	-0.0012362514	-0.0011045163	-0.0027204016	-0.0019339172	-0.0024271656	-0.00090231764	-0.001564403	-0.0035868373	-0.00294829	-0.0057269833	-0.001966786	-0.0008551912	-0.00320331	-0.003370783	-0.0018321192	-0.0007313208	-0.00216808	-0.0015867286	-0.0005387044	-0.0028976793	-0.0011705061	-0.0015652842	-0.0018021992	-0.0013183373	-0.0025447663	-0.0016892958	-0.0030843776	-0.00060936675	-0.0006390784	-0.0007878477	-0.0022845208	-0.0013428993	-0.001941845	-0.002366752	-0.0026996583	-0.0010924581	-0.0008358243	-0.0029637688	-0.00073887553	-0.0022057267	-0.0008059314	-0.00092309195	-0.0012424431	-0.0011744994	-0.0007225593	-0.0005777601	-0.0007994319	-0.0012274531	-0.000685897
CID13870751-Sp0	1.0	9	-0.0054027294	-0.000493308	-0.0048607416	-0.0041442025	-0.003532232	-0.0020473504	-0.001188503	-0.0011345765	-0.0025107237	-0.0015519564	-0.005907293	-0.0035486487	-0.001875877	-0.0014500741	-0.00374617	-0.0041358666	-0.0050199553	-0.0034603383	-0.0034595008	-0.005139447	-0.0028527225	-0.003424548	-0.002305479	-0.0012563197	-0.0022043937	-0.0014470153	-0.0008327605	-0.0017128487	-0.0032825312	-0.002632378	-0.0014303663	-0.003153515	-0.0020348157	-0.0019344419	-0.0017164573	-0.0035998619	-0.0040559787	-0.0041936175	-0.0021260285	-0.0017230747	-0.0019207642	-0.0036745083	-0.004769854	-0.0025835778	-0.0041653733	-0.0007116069	-0.004283538	-0.0023497597	-0.0048447056	-0.0040676137	-0.0032658519	-0.004714456	-0.002295764	-0.0035168296	-0.004015684	-0.0018120818	-0.0032431765	-0.0020840024	-0.0044677663	-0.002558177	-0.0035123446	-0.003495542	-0.0031997715	0.017403876	-0.0044464003	-0.0026833694	-0.004157108	-0.0038944697	-0.004768265	-0.0026857227	-0.0005544364	-0.0014054622	-0.001453926	-0.0015085778	-0.0001235906	-0.0047077937	-0.0018979348	-0.00086258835	-0.00048222227	-0.0010673557	-0.00037572384	-0.0032151719	-0.0027339451	-0.0029790737	-0.003953204	-0.0016117394	-0.0049208323	-0.0036268784	-0.0015355876	-0.0005415884	-0.0009717453	-0.0035253754	-0.0020669335	-0.0005308577	-0.0024078116	-0.0019992986	-0.0012308065	-0.0015094777	-0.002519838	-0.0014516991	-0.003476576	-0.0029737612	-0.0036550413	-0.00055574405	-0.0036965078	-0.004687161	-0.0021400112	-0.0063464004	-0.0013830031	-0.0008050061	-0.0038027521	-0.004119573	-0.0014726543	-0.0013656167	-0.0033552332	-0.0016647913	-0.00044192682	-0.0022344068	-0.0012463883	-0.0029515326	-0.0021781924	-0.001887508	-0.004245732	-0.002167516	-0.003101072	-0.0010958452	-0.0017275794	-0.00049918646	-0.002695176	-0.002694706	-0.0029806958	-0.0032338686	-0.003063646	-0.0007448162	-0.0012550917	-0.0030985533	-0.00083135243	-0.002626668	-0.001685209	-0.002199629	-0.0011895621	-0.0014783681	-0.0011774393	-0.00035075538	-0.0012592652	-0.0014733247	-0.00075384503
CID91852023-Sp0	1.0	9	0.09083423	-0.0019493516	-0.006985143	-0.005776415	-0.0009930764	-0.0035175967	-0.0010335704	-0.0029325837	-0.0058387523	0.0124534955	-0.006522101	-0.0074912542	-0.002344993	-0.00222455	-0.0019782	-0.003727475	-0.0129345115	-0.0024318558	-0.0014573537	-0.004942959	-0.005843506	0.09185283	-0.0008701861	0.0437546	-0.0024416388	-0.004053371	-0.000904706	-0.0024538082	-0.0042501385	-0.00713742	-0.0012144407	-0.0064819925	-0.008140387	-0.0034764707	-0.0037959155	-0.005798925	-0.0076415357	-0.009216956	-0.003110353	-0.0034288156	-0.0037221787	-0.0047315764	-0.0017162923	-0.0048027374	-0.0045286072	-0.0005899508	0.10154823	-0.0038852894	-0.0057114745	-0.0053896136	-0.00407715	-0.00045026484	-0.0055512344	-0.005057243	-0.010865551	-0.0040928926	-0.0011742304	-0.003515241	-0.0007570146	-0.0031772947	-0.0052650524	-0.009141159	-0.008483753	-0.0023274417	-0.0010060534	-0.011813155	-0.00237317	-0.004718444	-0.002290502	-0.0029159992	-0.0028168052	-0.0030181387	-0.0002847595	-0.0012440578	-0.00013564092	-0.0084364535	0.004463901	-0.0011465326	-0.00070526294	-0.0005669776	-0.00090043206	-0.009544284	-0.0054513663	-0.00520115	-0.0015739729	-0.00016173549	-0.0038798095	-0.0045900173	-0.0028051536	-0.0030334566	-0.0018337965	-0.0030609572	-0.00042271483	-0.0034083524	-0.003005437	-0.001971129	-0.002513686	-0.0044098026	-0.0015656474	-0.0021846693	-0.0051085725	-0.0037918633	-0.0054184846	-0.0013450071	0.022751907	-0.0054161525	-0.010821184	-0.007337788	-0.0038151832	-0.00096728926	-0.0046978057	-0.005273747	-0.0018826862	-0.0013736924	-0.00330614	-0.0042494484	-0.0008660672	-0.0038809672	-0.0005933816	-0.0020369762	-0.002380279	-0.0009066024	-0.0045721303	-0.0004753761	-0.0026307697	-0.00015860746	-0.0010888698	-0.0023962015	-0.0032606989	-0.00088262506	-0.0017673344	-0.0049563195	-0.0066858735	-0.0018015937	-0.0035420586	-0.0020025307	-0.0018455287	-0.0033907008	-0.0026355686	-0.0019399811	-0.0018073436	-0.001198567	-0.0010765061	-0.00310618	-0.0017569568	-0.0038740523	-0.0011148838
CID146017244-Sp0	1.0	9	-0.004288766	-0.0028376027	-0.005107901	-0.0069650444	-0.0024887316	-0.0022339658	-0.0001949305	0.2611594	-0.0036586034	-0.003917747	-0.00741191	-0.0020611067	-0.0041733235	-0.0008661409	-0.0047533913	-0.0014894985	-0.005043701	-0.003918356	-0.0030139878	-0.0029982247	-0.00402506	-0.003795555	-0.0019299092	-0.0023131033	-0.002483984	-0.0050162366	-0.0018103411	-0.0017297136	-0.0032028195	-0.0044725626	-0.0020255223	-0.0034875274	-0.0036156469	-0.003936282	-0.0031109995	-0.0033567892	-0.006822351	-0.0058619147	-0.0025429612	-0.0017306448	-0.0025021932	-0.005469844	-0.004314725	-0.0038712868	-0.0045012278	-0.00069422944	-0.0037091782	-0.002229912	-0.004250856	-0.004343782	-0.0017740473	-0.0026789533	-0.004800376	-0.0035807444	-0.0064086644	-0.0029659593	-0.0034074225	-0.001981401	-0.00473366	-0.0040392275	-0.0044546453	-0.006786736	-0.0035731054	-0.0030614745	-0.0055799494	-0.006714141	-0.006375988	-0.005458285	-0.008008179	-0.0038083894	0.13592789	-0.0018114868	-0.0016609208	-0.0025314342	-0.002621268	-0.005607357	-0.0051715975	-0.0035126926	-0.00033708775	-0.0017808158	-0.0008959611	-0.0048603844	-0.0042306865	-0.0020449155	-0.004410958	-0.0017671619	-0.0049085915	-0.003627705	-0.0017244241	-0.00192827	0.09559209	-0.0030296578	-0.0015286588	-0.00053995143	-0.0047970144	-0.0018641877	-0.003145493	-0.002819702	-0.0027263935	-0.0033945232	-0.0069655995	-0.004027968	-0.0028735383	-0.0017901696	-0.00532014	-0.0048531867	-0.008616358	-0.005761391	-0.0029165994	-0.0016532574	-0.0048964377	-0.0035197665	-0.002610073	-0.00078867754	-0.0005697155	-0.0024188007	-0.00079624425	-0.0031505655	-0.0025551012	-0.00016720973	-0.0007728031	-0.0014941109	-0.0068986053	-0.0019154573	-0.0033974843	-0.002373957	-0.0027703764	-0.0015770368	-0.0021660638	-0.0035606	-0.0052362178	-0.0033767468	-0.0035505383	-0.0016611719	-0.0012275754	-0.002243043	-0.00090823567	-0.0018330386	-0.0010217094	-0.002277413	-0.0031050935	-0.0022830253	-0.0025194425	-0.0017445476	-0.0016703898	-0.0023843513	-0.00096276967
CID168370835-Sp0	1.0	9	-0.004567508	-0.00043810578	-0.0033799256	-0.0037822905	-0.0017331826	-0.0025342123	-0.00083058845	-9.733907e-05	-0.0023788712	-0.0007823512	-0.0033508828	-0.003298711	-0.0011544217	-0.0013934689	-0.0025700326	-0.0022298442	-0.004103837	-0.0021176836	-0.0020371631	-0.0029556288	-0.0016435263	-0.003925528	-0.002771419	-0.0016229164	-0.0014808413	-0.0011678229	-0.00051613146	-0.0016864333	-0.0028151146	-0.0019125285	-0.0012138787	-0.0022799878	-0.0009946139	-0.00064798293	-0.0022668433	-0.003468742	-0.0036887499	-0.0022412655	-0.0019199956	-0.0010877233	-0.0021077755	-0.0014019732	-0.0052926266	-0.0023927265	-0.0026504435	-0.00091836427	-0.003796079	-0.0025551275	-0.004829902	-0.0036508	-0.0027847441	-0.0029704804	-0.0015749702	-0.0030046003	-0.001213664	-0.0008396323	-0.0029414492	-0.0012524136	-0.004210964	-0.0013940516	-0.0025132303	-0.0009842168	-0.0009951054	-0.00038274223	-0.0019068043	-0.0012214306	-0.0044356673	-0.003882622	-0.00426013	-0.002209639	-4.033952e-05	-0.00073381996	-0.00071077223	-0.0010233831	0.0386876	-0.0038437834	-0.0010556714	-0.00040722944	-7.51401e-05	-0.0007908782	-0.0005628145	-0.001701446	-0.0022370096	-0.0020558776	-0.0038426972	-0.00086207554	-0.0035605473	-0.0024702246	-0.0012635274	-0.00060152955	-0.00037999862	-0.0018625805	-0.0011197071	-0.0002441588	-0.001527167	-0.0017846499	-0.0013236156	-0.0020340974	-0.0023215022	-0.0010745832	-0.001269545	-0.0014662199	-0.0027749105	-1.4297898e-05	-0.0011862441	-0.003427123	-0.0036947213	-0.00543521	-0.0016038109	-0.00077246694	-0.0019686115	-0.0020876308	-0.0013928334	-0.00087945245	-0.0023858321	-0.0017498472	-0.00036844783	-0.0023641621	-0.0011761199	-0.002019202	-0.0019692366	-0.0015267046	-0.0034689184	-0.0008276603	-0.002926793	-0.0003073438	-0.000563875	-0.0006196023	-0.0019018205	-0.0018037766	-0.0025111332	-0.003363	-0.0024801774	-0.0004461433	-0.00091808155	-0.0021292625	-0.00038705338	-0.0024797693	-0.001420871	-0.0010125097	-0.0009283703	-0.0015613777	-0.0008491294	-0.0005776816	-0.000649631	-0.0012378665	-0.0006681037
CID168366075-Sp0	10.0	9	-0.0046451674	-0.0018013285	-0.004134571	-0.004130808	-0.0022140197	-0.0032407187	-0.0010441132	-0.00022523945	-0.0018850549	-0.0015293724	-0.003126189	-0.00477774	-0.001723478	-0.0014703005	-0.0023867418	-0.0022849815	-0.0018050438	-0.002165932	-0.0021871934	-0.003231528	-0.0011335651	-0.005493588	-0.0041002235	-0.0025763907	-0.0016735689	-3.6282647e-05	-0.0011357617	-0.0017576122	-0.0035725783	-0.0010005928	-0.0010903801	-0.001989693	0.035195783	-0.0006287848	-0.003910005	-0.0036287184	-0.0024889708	-0.0027490833	-0.0024140873	-0.00097151025	-0.0022320913	-0.00043188734	-0.0072414353	-0.0020721874	-0.002071459	-0.0011100388	-0.0047488105	-0.0024859665	-0.00516939	-0.0034308983	-0.0029766608	-0.0034547227	-0.0026009525	-0.003198259	0.07766908	-0.0011856528	-0.0034632976	-0.00122893	-0.0060809283	-0.0013719603	-0.002891248	0.070489086	-3.4196208e-05	-0.0009394243	-0.002818767	0.029538196	-0.005471453	-0.005283437	-0.0056211906	-0.0022500542	-2.7440332e-05	-0.00088183983	-0.0009253468	-0.0015527646	0.11317419	-0.0030878794	-0.0018500845	-0.00010902397	-7.486583e-05	-0.00080724776	-0.00036375705	-0.0013382871	-0.002214229	-0.0020792212	-0.004713519	-0.00088677724	-0.0036462743	-0.0021429234	-0.0012126985	-0.0009092057	-0.0006442603	-0.002295549	-0.0014767181	-0.0002363859	-0.002653396	-0.0023945668	-0.0016151055	-0.002390326	-0.0024692973	-0.0010750913	-0.00056013436	-0.001867656	-0.0029643648	-0.00030263548	-0.0025592758	-0.0042354385	-0.0032221617	-0.0060022855	-0.0016387313	-0.0012863637	-0.0026793282	-0.0025424873	-0.0017770998	-0.0016058929	-0.0029047173	-0.0012443254	-0.00018910595	-0.0025274702	-0.0020688465	-0.002977132	-0.0028554182	-0.0023855749	-0.0049860165	-0.0006890646	-0.0033651171	-0.001101158	0.04068372	-0.00072249194	-0.0017447697	-0.0028968274	-0.0032565312	-0.003974874	-0.0017328372	-0.00047975246	-0.0012914791	-0.00197783	-0.00010888498	-0.0021565836	-0.002475654	-0.002300539	-0.0006499887	-0.002139386	-0.0015787104	-0.0009812496	-0.0011910156	-0.0010314267	-0.0008799178
CID168371796-Sp0	10.0	9	0.33309582	-0.0020258045	-0.004989214	-0.0026494693	-0.0010485076	0.009716132	0.03999221	0.44517073	-0.0016066856	-0.00085220113	-0.0070433985	-0.0028535605	-0.0026995095	-0.0018484509	-0.0030720483	-0.004047313	-0.00018396993	-0.0037689155	-0.0020335007	-0.0011717847	-0.005964769	0.005287236	0.05621337	0.0035070463	-0.0027837285	-0.0038472165	-0.0016838766	-0.0027729708	-0.002267617	-0.004348868	-0.0017804485	-0.0042675748	-0.0046173627	-0.0033186052	-0.0022781147	0.22581588	0.12348678	-0.0033004917	-0.0018565545	-0.0022215263	-0.0021204283	-0.005234699	-0.0007536889	-0.0038403969	-0.00410347	-0.0008908448	0.0015466142	-2.774205e-05	-0.006563104	-0.0036334342	-0.004323878	0.33265698	-0.0020827684	0.043951448	-0.006801225	-0.0022029774	-0.00065090094	-0.0019989077	0.07821992	-0.0033091092	-0.0051689465	-0.0049913255	-0.00035589546	-0.0017483683	-0.005543496	-0.007289245	-0.002158171	-0.0012421302	-0.0016020025	-0.0019348928	0.20912556	0.008972419	-0.0016906449	-0.0034790065	-0.0020481255	-0.0020948646	-0.00087148295	-0.0028692554	0.036939755	-0.0010947249	-0.0014135569	-0.0023164465	-0.0021642742	0.028920379	-0.0040563145	-0.0026784362	-0.0031472768	-0.004990126	-0.0018531982	-0.0018383781	0.25759786	-0.0021790573	-0.001504013	0.027898533	-0.0018881181	-0.0025038999	-0.002043944	-0.0017332118	-0.003273317	-0.0035624153	-0.006409273	-0.0035034372	-0.004058978	-0.002412119	-0.005628322	-0.00419993	-0.0036563305	-0.0012444425	-0.001183422	-0.0016425232	-0.0025870556	-0.0041511264	-0.001570328	-0.001311468	-0.003826231	-0.002430319	-0.0007215792	-0.0021501514	-0.0010944636	-0.0006792876	-0.0019275596	-0.0014215384	-0.0025527705	-0.003705642	-0.0008330708	-0.0023892946	-0.0019025637	-0.0031882098	-0.0025338524	-0.0013279017	-0.00026794552	-0.0020600215	-0.0049173683	-0.0032332428	-0.00022720694	-0.0019443857	-0.0003184003	-0.0017640353	-0.00095135043	-0.002613435	-0.0021723444	-0.0019685328	-0.001512971	-0.0012330264	-0.0014382061	-0.0017103502	-0.00023503556
CID91858981-Sp0	10.0	9	0.42863095	-0.0023951742	-0.0021655068	0.06471946	-0.00067583	0.07289453	-0.00087710354	-0.0043633445	-0.006802526	0.33294904	-0.0048286277	-0.007312818	-0.00091190217	-0.0018004096	-0.002436645	-0.005992256	-0.008185889	-0.0022398743	-0.0022468911	-0.0041644075	-0.0038028935	0.09543269	0.1046527	0.2734752	-0.0031584993	-0.0038374471	-0.0010059219	-0.0018384279	-0.00057998643	-0.008059287	-0.002400514	-0.0057494007	-0.0076541607	-0.001976794	-0.0018923391	-0.004330566	-0.005564727	-0.00036994866	-0.0008066636	-0.002903728	-0.00072549423	-0.0032417928	0.19752494	-0.00093321776	-0.0016695571	-0.0011136034	0.036137965	-0.0022789359	-0.005752706	-0.00311462	-0.0014799373	0.18389972	-0.0043863654	-0.0056171226	-0.006925788	-0.0004989913	0.071707346	-0.0020724367	0.00085692806	-0.0015377104	-0.0023601367	-0.007972158	-0.0035098742	-0.001124335	-0.0038691212	-0.010943763	-0.0014677554	0.028547587	-0.0014176045	-0.0025611364	-0.002808815	-0.00036989246	-0.0016467433	-0.0033092806	-0.0040394748	-0.0034889716	0.25491217	-0.00043261852	-0.00016730827	-0.001599147	-0.001356073	-0.0043672044	-0.002344077	0.018234743	-0.0069951992	-0.00218036	-0.0075346315	-0.0063823704	-0.0013248007	-0.0034566193	-0.0035693117	-0.0021348968	-0.0013776764	-0.0023761396	-0.0018243953	-0.0020782363	-0.000552725	-0.00037712243	-0.0014972751	-0.0021875189	-0.004709028	-0.002351092	-0.0032914914	-0.002228812	-0.004410163	-0.0027052846	-0.004296501	0.024672823	-0.0015551145	-0.0024218305	-0.0018294778	-0.005577952	-0.0027480535	-0.0014182791	-0.004317956	-0.0026123675	-0.00064651005	-0.004255294	-0.0012875361	-0.0020787283	-0.0018641519	-0.001100642	-0.00036865904	-0.005554023	-0.0040874323	-0.002934986	-0.0060951104	-0.0018364139	-0.0032480115	-0.00033787763	-0.0014701355	-0.0012176981	-0.0048375716	-0.003280114	-0.0012537359	-0.0039634127	-0.0001035412	-0.003483135	-0.000957952	-0.0013452978	-0.0032995758	-0.001163111	-0.0019020993	-0.0026459154	-0.0014386508	-0.002040092	-0.0011424049
CID168366520-Sp0	10.0	9	-0.0056054518	-0.0022173352	-0.0032705113	-0.0039804834	-0.0019465105	-0.0026517217	-0.00066082325	0.24096398	-0.0017705349	-0.0018446858	-0.004052377	-0.0043331333	-0.0015724496	-0.0014388917	-0.0030941346	-0.0018581855	-0.002714982	-0.0027531376	-0.0022390091	-0.0028520697	-0.0013386083	-0.0047488734	-0.003284476	-0.0030540493	-0.0021193475	0.015063254	-0.0009465848	-0.0018356544	-0.0036317233	-0.0011528266	-0.000952265	-0.0025155325	0.040637724	-0.001005263	-0.0032121565	-0.0024084698	-0.002043435	-0.0025126254	-0.0023372541	-0.0004932964	-0.0023463883	-0.0007275508	-0.007860973	-0.0023207911	-0.0028457835	-0.0010343369	-0.004743828	-0.0027259015	-0.004583308	-0.0033181023	-0.002318983	-0.003754326	-0.0020946325	-0.0018382506	-0.0005936567	-0.0010716248	-0.004078214	0.026954262	-0.0061919508	-0.0018476107	-0.003764374	-8.432658e-05	0.031056497	-0.0011102118	-0.0041088313	0.035996575	-0.0052529294	-0.0052136397	-0.0066330545	-0.0023173732	0.1912761	-0.0012866446	-0.0011121244	-0.0016281948	0.056803703	-0.0025784415	-0.0014906527	-0.00083000783	0.010462645	-0.0007138727	-0.0002956746	-0.0009002027	-0.0019146659	-0.0020127897	-0.0045446455	-0.00065070816	-0.003319814	-0.003013399	-0.0012554962	-0.0011100977	0.10615211	-0.002772593	-0.0016688998	-0.00015960296	-0.0024953105	-0.002452564	-0.0013308681	-0.002719874	-0.0025384044	-0.00089679984	-0.0008344923	-0.0019304272	-0.0022536947	-0.00023507117	-0.0035775169	-0.0034444267	-0.0032000935	-0.006309788	-0.0013889234	-0.00076961285	-0.0030451675	-0.0023723766	-0.0018531117	-0.001362981	-0.0024994903	-0.0006413561	-0.0002828225	-0.001599965	-0.0017268173	-0.0024859603	-0.0018833666	-0.002188283	-0.0059299795	-0.0008481032	-0.0023632485	-0.0015922876	-0.00072225876	-0.00038959514	-0.0019483343	-0.0035630905	-0.0039614374	-0.0037267765	-0.0025715737	-0.00049071293	-0.0011658758	-0.0013868737	-0.00018871769	-0.0019592831	-0.00230858	-0.0024004017	-0.0004516433	-0.0021175474	-0.0015799651	-0.0009392583	-0.0014496839	-0.0005461234	-0.0008143418
CID168370821-Sp0	10.0	9	-0.007021222	-0.0008403463	-0.0030386788	-0.006268761	-0.0005416673	-0.004178494	-0.0013850938	0.027958238	-0.0026826893	0.09260196	-0.004025694	-0.0009698799	-0.0048200926	-0.00069449336	-0.003325075	0.01076654	-0.0038123315	-0.0006942486	-0.002203851	-0.0025685136	-0.004823655	-0.0019327382	-0.0033394005	-0.0049481015	-0.0032033848	-0.0038539171	-0.0025819673	-0.0014954712	-0.003593148	-0.002586332	-0.0016358627	-0.0014725211	-0.0011655763	-0.0004828679	-0.0040606647	-0.007198143	-0.00877144	-0.006086508	-0.0025222441	-0.0019235803	-0.0046928776	-0.0058414233	-0.0074822656	-0.00700774	-0.005554277	-0.0015679838	-0.009485057	-0.001459095	-0.0024265593	-0.0032056554	-0.0039242543	0.1731406	0.11012182	-0.0065802434	-0.000784941	-0.0024361375	-0.0066909897	-0.0012925375	-0.003934552	-0.004936269	-0.001830581	-0.00014577765	0.42152318	-0.0025324575	-0.0027020802	-0.0034744968	-0.008240357	-0.0063340357	-0.00061048754	-0.00021608775	0.17189798	0.18518686	0.09552518	-0.00026735757	0.19082622	-0.0045113293	0.19384982	-0.0023181385	0.10207265	-0.002746846	-0.00048302958	-0.0021198974	-0.002565016	0.061035328	-0.004328843	-0.0017834846	-0.0069767144	-0.005537692	-0.0014930431	0.017233394	0.004220479	-0.0024183176	-0.00090318185	0.17532139	-0.0036704477	-0.002634339	-0.0042540906	-0.006005632	-0.002296952	-0.003558102	-0.004298731	-0.0030217683	-0.0017891239	-0.0022339267	-0.001160396	-0.006538802	-0.009555929	-0.006234508	-0.00394265	-0.0023445499	-0.0051518697	-0.0058620293	-0.0030817734	-0.001574073	-0.00073255494	-0.0018794208	-0.00047877835	-0.0036662444	-0.002754356	-0.0021796038	-0.0027942692	-0.0002777872	0.028064717	-0.0013637602	-0.0040682354	-0.0012808394	0.62558097	-0.0012321932	-0.0019431277	0.13696744	-0.0004975619	-0.0021881051	-0.002137002	-0.000621702	0.18157417	-0.0024754042	0.015010286	-0.0015011387	-0.0012721927	-0.0026599534	-0.0016533178	-0.0027506163	-0.0017483486	0.07344271	0.036375288	-0.0029037455	-0.00094248966
CID6971020-Sp0	10.0	9	-0.0023918464	0.055240143	-0.0027021891	-0.0038381885	-0.0017600294	-0.0013015505	-0.0008307374	-0.0002983748	-0.0018802831	0.017280221	-0.0032926698	-0.0028677497	-0.0015330839	-0.00112888	-0.0021509537	-0.0016826619	-0.002104186	-0.0018317716	-0.0017718646	-0.002480495	-0.0020777339	-0.003288927	-0.0022756376	-0.0021353601	-0.0016428	-0.00045454226	-0.0007232682	-0.0014384319	-0.0025767088	-0.0019197989	-0.001240755	-0.0015298931	-0.0011288181	-0.0010465373	-0.001180531	-0.0038750197	-0.0038038865	0.0026667195	-0.0013319817	-0.0010011464	-0.0014156812	-0.0014946763	-0.0035500221	-0.001450591	-0.0020234631	-0.00090339873	-0.0030098185	-0.0023644317	-0.003958593	-0.0024942192	-0.0024272623	-0.0015333345	-0.001425758	-0.004261321	-0.0014201361	0.021149945	-0.0021246762	-0.001797451	-0.003501113	-0.0013719214	-0.0020543614	-0.0010654916	-0.0006358897	0.009427222	-0.0017884689	-0.0014109495	-0.003521295	-0.0028903894	-0.0019234363	-0.0014876191	-4.5838002e-05	-0.00014990667	-0.0007873032	-0.0010322153	0.060793962	-0.00245938	-0.00031111581	-0.0007484722	-3.3879784e-05	-0.0014485889	-0.00050807616	-0.0021128585	-0.0012160052	-0.000828179	-0.0033380974	-0.0012616218	-0.003557545	-0.003005341	-0.001038533	-0.0009772783	-0.0003487548	-0.0017632737	-0.0011793814	-3.078081e-05	-0.0010498698	-0.0018429512	-0.0010115932	-0.001350005	-0.0014626726	-0.001303264	-0.0016458149	-0.0016852428	-0.0022964834	-0.000887277	-0.0015415647	-0.0030731477	-0.0013593489	-0.00445077	-0.002021188	-0.00079431146	-0.0029932507	-0.0032425383	-0.0016765584	-0.0006340404	-0.002202234	-0.0014864411	-0.0005922543	-0.003054678	-0.001250892	-0.0013544252	-0.0017245997	-0.0017588491	-0.0016241064	-0.0018073438	-0.003302289	-0.0005335739	0.08836183	-0.00073879457	-0.0020711883	-0.0008595412	-0.0009055474	-0.0018925949	-0.0018989787	-0.0013620289	-0.00037462494	-0.0026545865	-0.00026596032	-0.0017522686	-0.00090643775	-0.0013102001	-0.0009188235	-0.0013381192	-0.000460388	-0.0004776884	-0.0009281854	-0.0012127879	-0.0006350492
CID13870751-Sp0	10.0	9	-0.0036505712	0.030395111	-0.003910596	-0.0030536246	-0.0035314772	-0.001549274	-0.0011790794	-0.0005002378	-0.0018125006	-0.00086502574	-0.0046718703	-0.0039882525	-0.0017874961	-0.0014809871	-0.0031178885	-0.0036964475	-0.0021034845	-0.002817814	-0.0027474964	-0.0041688425	-0.0022482083	-0.00402916	-0.0026664068	-0.001832296	-0.002241788	-0.00024225812	-0.0009773765	-0.0015246886	-0.0031182237	-0.001569816	-0.0016060945	-0.0020428102	-0.00102931	-0.0015381319	-0.0009828489	-0.0028816145	-0.0025007925	-0.0022606712	-0.0019687638	-0.0015940433	-0.001705824	-0.0025051099	-0.0048164427	-0.0022428012	-0.0028165677	-0.0008420828	-0.0041753855	-0.0015169781	-0.0046199914	-0.0033465384	-0.0032996943	-0.0032290453	-0.0016336408	-0.0037774318	-0.0013863365	-0.0012625217	-0.002854452	-0.0022408024	-0.0041262894	-0.0019981035	-0.0029708168	-0.001435695	-0.0014573303	0.10037696	-0.0040967236	-0.0011610598	-0.0037884298	-0.003493945	-0.0030682355	-0.0020778792	-0.00010323601	-0.00046667524	-0.0010624728	-0.0011427453	0.052091703	-0.0031090262	-0.0007527812	-0.0005684479	-0.00046106262	-0.001153596	-0.00039195508	-0.0028438536	-0.0020176133	-0.0017044225	-0.0044636372	-0.0017511416	-0.0048185256	-0.0037729267	-0.0011704415	-0.0005664597	-0.0005247099	-0.0031347242	-0.0018703587	-0.00013037249	-0.0018833899	-0.0021840658	-0.0010737523	-0.001341688	-0.0023076024	-0.0017621343	-0.0021621014	-0.0025724913	-0.0032179297	-0.0005624432	-0.0037984136	-0.0040913485	0.017231446	-0.005090115	-0.0010245331	-0.00074373506	-0.004138401	-0.004303153	-0.0013840816	-0.0012860994	-0.003340366	-0.0012988455	-0.00044621035	-0.0023039873	-0.0011227815	-0.0027980427	-0.0022685528	-0.0026535157	-0.0029703309	-0.0022154497	-0.0029677537	-0.00071369647	0.0021256763	-0.00035638237	-0.0025277724	-0.001967584	-0.0015218117	-0.0025642354	-0.0021289268	-0.00083866436	-0.00077741593	-0.0027694027	-0.00017279494	-0.0022728688	-0.0014585354	-0.0025951979	-0.00081780436	-0.0016365767	-0.0008713442	-0.00033900433	-0.001233557	-0.0010036955	-0.0006619042
CID91852023-Sp0	10.0	9	0.5249604	-0.0021224143	-0.0043493593	-0.002253314	-0.0015653361	-0.0020132666	-6.452302e-05	-0.0008381547	-0.0055877278	0.34079152	-0.0027426523	-0.0070986776	-0.001727984	-0.0015742462	-0.0011903625	-0.0039548967	-0.008476506	-0.0019747124	-0.0013273682	-0.0034644126	-0.0066218176	0.18054329	0.01548448	0.17761461	-0.0021669047	-0.0045804726	-0.0013894882	-0.003003087	-0.0030980532	-0.007884127	-0.002037935	-0.0050334595	-0.0075214277	-0.004198553	-0.0039145458	-0.0029630163	-0.0024594408	-0.0061818096	-0.0020014234	-0.0036970025	-0.0056170872	-0.0044025285	-0.0007347308	-0.0075216806	-0.006090258	-0.00070068246	0.25840396	-0.0016627269	-0.007230485	-0.003909844	-0.005405516	0.23654045	-0.00423556	-0.0034642126	-0.008200132	-0.0035334092	0.063045084	-0.0052283723	0.2378749	-0.0030715105	-0.004449296	-0.0066789794	-0.005406949	-0.0023727939	0.10837114	-0.010576389	-0.0010549542	-0.0020733762	0.09949137	-0.0030443573	-0.00080984767	-0.00081014616	0.040839765	-0.0030211404	0.062985994	-0.005800514	0.35900283	0.02332868	-0.0005137634	-5.641219e-05	-0.0008173455	-0.007927533	-0.0063767573	-0.0036833887	-0.0028469798	-0.00046415054	-0.005358956	-0.0058022416	-0.0024623193	-0.0020359345	-0.0006729714	-0.0024025603	-0.00032366483	-0.004010283	-0.0001885701	-0.0024854925	-0.0021424626	-0.0022731114	-0.0028997946	-0.0028537028	-0.0057903933	-0.003918042	-0.003847887	-0.0011713079	0.21525113	-0.0033958962	-0.008068676	-0.003723293	-0.0021506168	-0.001153935	-0.0045687775	-0.006732565	-0.0014618371	-0.001470487	-0.003383939	-0.0047081173	-0.0007414206	-0.0023336755	0.0038647505	-0.0018925398	-0.003346992	-0.0027235474	-0.0010843381	-0.0016159384	-0.001111437	-0.00044510642	0.124067284	-0.0018929787	-0.0026409647	0.06025076	0.085620925	-0.0037988161	-0.0059160064	-0.0012255003	-0.0027988926	-0.0017280107	-0.000846249	-0.0035435718	-0.0022358387	-0.0020451858	-0.0024189018	-0.0010337682	-0.0011482084	-0.0017760723	-0.0018516867	-0.0034755396	-0.0010667975
CID146017244-Sp0	10.0	9	-0.0015323793	-0.0024865097	-0.0032982286	-0.004947889	-0.002363712	-0.00093104166	-0.00041543634	0.47547597	-0.0021988086	-0.0032553987	-0.0064813923	-0.0011602669	-0.0043866807	-0.00087809074	-0.004427155	-9.6115065e-05	-0.0013446632	-0.003554668	-0.002246493	-0.0019198207	-0.004578556	-0.0036310656	-0.0017946793	-0.0027303034	-0.0029670503	-0.0046650204	-0.0019926496	-0.0014974651	-0.0023548673	-0.0040012877	-0.0021909627	-0.0023667952	-0.0035032874	-0.0037276766	-0.0023585416	-0.0023688655	-0.0041147885	-0.0033868107	-0.0030706853	-0.0010211851	-0.0025132108	-0.0047812047	-0.0037927025	-0.004047335	-0.0036022773	-0.0009072881	-0.002810966	-0.0016814696	-0.004495786	-0.004093086	-0.0021594823	-0.00040727205	-0.0032719409	-0.002856176	-0.0053381315	-0.0022111502	-0.00264994	-0.0020976975	-0.0034819376	-0.004005547	-0.004030509	-0.00536983	-0.0016418592	-0.002698655	-0.005880581	-0.0063068513	-0.005389539	-0.0043568984	-0.005470345	-0.0030903702	0.3145145	-0.0005003778	-0.0016021539	-0.0025708817	-0.0028066465	-0.0035012658	-0.004244566	-0.0031137567	-0.00011426755	-0.0018880863	-0.0005628923	-0.0036682647	-0.0030530842	-0.0010518258	-0.005327779	-0.0022404583	-0.005069416	-0.0043805675	-0.0014959119	-0.0017306105	0.21753296	-0.002744364	-0.0011828335	0.10124961	-0.0036395227	-0.0023587085	-0.0033811836	-0.0018525046	-0.0032933082	-0.0034896021	-0.0065786676	-0.0039860317	-0.0018472589	-0.0020183832	-0.0058299974	-0.0039626444	-0.006407448	-0.0044380487	-0.0029776448	-0.0009855699	-0.005396754	-0.0037079523	-0.0023731478	-0.0007159384	-0.0009918513	-0.0026148537	-0.0008317794	-0.0030510798	-0.0023043333	0.031637557	-0.00055706914	-0.0020622388	-0.0046376563	-0.0026786635	-0.0023037328	-0.0023751867	-0.0013196906	-0.0015046692	-0.0019755217	-0.0025333809	-0.003959098	-0.0024592653	-0.0030706793	-0.0019273534	-0.0007696691	-0.0017574554	-0.00043680123	-0.0018323055	-0.00092886656	-0.0021148722	-0.0029183119	-0.0023104765	-0.0020629955	-0.0011568625	-0.0017213267	-0.0019307996	-0.0011281754
CID168370835-Sp0	10.0	9	-0.003691467	-0.00018475819	-0.0027101885	-0.003655055	-0.0015058306	-0.002617332	-0.00091086945	0.043859594	-0.001896388	-0.00043635548	-0.0023978332	-0.0038043219	-0.0012215807	-0.0013210946	-0.0022413463	-0.001952924	-0.002150038	-0.0013578505	-0.001344544	-0.0022975614	-0.0014726549	-0.004498986	-0.003063116	-0.0022660547	-0.001615288	-0.00026587836	-0.0006560332	-0.0017066977	-0.0029704263	-0.0014205464	-0.0012316741	-0.0016249804	-0.0005544885	-0.00032602932	-0.002109037	-0.0033569692	-0.0027711638	-0.0010482274	-0.0019297346	-0.0009458869	-0.0019931698	-0.00069763465	-0.005380555	-0.0021958963	-0.0017376989	-0.0010541558	-0.0038140255	-0.0023181518	-0.004508983	-0.0030277174	-0.0026669875	-0.0018154521	-0.0014276147	-0.0034988897	0.06392861	-0.0004233492	-0.0028195763	-0.0016173051	-0.0040946635	-0.0010514674	-0.0019716579	0.063533455	0.043473355	-9.076225e-06	-0.0016358757	-0.0002930194	-0.0045029395	-0.003906996	-0.003555076	-0.0017094718	0.027743585	-0.00019870662	-0.00046000988	-0.0009593369	0.0883615	-0.002740753	-0.000118549	-0.00040505512	0.006021144	-0.0009689217	-0.00048383186	-0.0010335421	-0.0016869329	-0.0013882758	-0.0039556343	-0.0010180308	-0.0030809944	-0.0024716647	-0.0012532781	-0.0008971412	-0.000135602	-0.0017160284	-0.00096155703	0.013141796	-0.0015247541	-0.002040817	-0.0012008635	-0.0018949144	-0.0023889435	-0.0012556113	-0.00047050117	-0.0012366504	-0.002301743	-0.00013642479	-0.0011920701	-0.0032474753	-0.002053619	-0.0046466477	-0.0015799053	-0.00089222647	-0.002014002	-0.0021094168	-0.0012523758	-0.0009322386	-0.0025166073	-0.0016761958	-0.00038344372	-0.0026171254	-0.0012858501	-0.001934757	-0.0021174387	-0.00198312	-0.0029714012	-0.0009056037	-0.0032026304	-0.00052128715	0.08060598	-0.0006659655	-0.0016357463	-0.0016074098	-0.0018266463	-0.0031400318	-0.001875861	-0.00062150543	-0.0006218764	-0.0019351271	-6.591365e-05	-0.0020877852	-0.0015151438	-0.001542331	-0.0007843452	-0.0016419706	-0.00084531977	-0.00056965626	-0.00081674336	-0.0011415181	-0.0007652753
CID168373731-Sp0	0.1	9	-0.0065203863	0.0015283589	-0.0045999275	-0.0059955637	-0.0019549062	-0.0027817811	-0.0009175571	-0.0023392176	-0.0030155813	-0.0005295675	-0.0046652383	-0.0032923142	-0.0016494932	-0.0015140022	-0.0026397242	-0.0027473506	-0.006960043	-0.0022953548	-0.0022761528	-0.004691059	-0.0026039497	-0.0026360415	-0.0021305173	-0.0019598585	-0.0015267101	-0.0019157984	-0.0007303336	-0.0019109267	-0.0028262122	-0.003211062	-0.0012957827	-0.0030460241	-0.0017704275	-0.0013995367	-0.0026268377	-0.005387524	-0.0065399674	-0.004181169	-0.0022118457	-0.0016962099	-0.0027961794	-0.0036527666	-0.0043095397	-0.0031754475	-0.0041053663	-0.0006507079	-0.0045453534	-0.0031526666	-0.0044031413	-0.0038891605	-0.003157398	-0.0040757637	-0.0018671554	-0.004563515	-0.0037224924	-0.0014233037	-0.0034389093	-0.0021416023	-0.004216095	-0.0020525225	-0.0031102442	-0.0026568687	-0.0022797862	-0.0011074762	-0.0012145205	-0.0026465035	-0.004728034	-0.003871017	-0.00425914	-0.0019147437	-0.0012937593	-0.0011980523	-0.0005098076	-0.0008855135	0.042179473	-0.005168628	-0.0004034377	-0.001106141	-3.5224966e-05	-0.0014876516	-0.0005067641	-0.0025237408	-0.002579899	-0.0027844205	-0.003538728	-0.0016044129	-0.0045293565	-0.0033215387	-0.0018031909	-0.0011455223	-0.0011539776	-0.0027555164	-0.0012557289	-0.00041608143	-0.0024078675	-0.001819555	-0.0020495802	-0.0032197346	-0.002046237	-0.0015916617	-0.0029491521	-0.0017695166	-0.0037786367	-0.0008943728	-0.0005373763	-0.004943918	-0.0063801073	-0.007154105	-0.0024966637	-0.0010237701	-0.0017540404	-0.0030885434	-0.0017313872	-0.000956569	-0.0027929207	-0.0017447154	-0.00056503824	-0.0030838063	-0.0010235164	-0.0017776607	-0.0020802391	-0.0007357125	-0.0038078034	-0.0010273138	-0.0036444734	-0.0006827025	-0.0003664799	-0.0009518733	-0.0026208903	-0.0016316606	-0.0029374096	-0.0033546851	-0.0031716144	-0.0010078043	-0.000762798	-0.003258422	-0.0011281245	-0.0023260862	-0.00131015	-0.001714314	-0.0015130901	-0.0015651083	-0.0014151465	-0.0006548871	-0.00055193104	-0.0018662078	-0.00069475867
CID67895832-Sp0	0.1	9	-0.009306916	-0.0008385153	-0.0058526616	-0.006410261	-0.0022370059	-0.0028263868	-0.0015044643	-0.0036215615	-0.0041856156	-0.0016383178	-0.00633995	-0.002748775	-0.0019413579	-0.0020183437	-0.0033728366	-0.0041857925	-0.010394485	-0.0035255675	-0.0031114921	-0.0054331273	-0.0028442522	-0.003866566	-0.003130584	-0.0022481547	-0.0024963329	-0.0023759094	-0.00058708776	-0.0020883775	-0.0040308586	-0.003286234	-0.0010803766	-0.004581612	-0.003222175	-0.0018085866	-0.0019222341	-0.0065417252	-0.008789426	-0.0047953883	-0.0018477488	-0.0018818071	-0.0021053492	-0.0039388402	-0.005905942	-0.0029801964	-0.0059109395	-0.00050381914	-0.0056037554	-0.0046083676	-0.00582951	-0.005759298	-0.0037948212	-0.0039334875	-0.0029150336	-0.0059352634	-0.005143835	-0.0017338704	-0.004057685	-0.001533149	-0.0061467313	-0.0030134735	-0.0040653027	-0.003770584	-0.00295089	-0.0008871336	-0.0034786616	-0.006201681	-0.0054235337	-0.004806962	-0.008180434	-0.0021117993	-0.0020193052	-0.0018670913	-0.00083565223	-0.0013265794	-0.00017488086	-0.0059959684	-0.002168176	-0.001812779	-0.00012923767	-0.0010518077	-0.0011131826	-0.0038854973	-0.003111274	-0.0036921108	-0.005924885	-0.001520237	-0.006640652	-0.0047509507	-0.0022249566	-0.0007718545	-0.0018621209	-0.0028609256	-0.0018676519	-0.001025891	-0.004426983	-0.002027942	-0.001219469	-0.0030460318	-0.0015499307	-0.0014749591	-0.0032757854	-0.0020642024	-0.0038904275	-0.00055607164	-0.0026900962	-0.0031623542	-0.0071911355	-0.007295673	-0.0038639756	-0.000915442	-0.003157513	-0.0034113466	-0.0025106582	-0.0011427309	-0.0022060096	-0.0020728314	-0.0004889502	-0.0028803574	-0.0015637821	-0.002784881	-0.0026308706	-0.00073681056	-0.007152598	-0.0010007987	-0.0042120107	-0.0012988652	-0.0014773618	-0.00045238333	-0.0019439956	-0.003838875	-0.0060508833	-0.0040217647	-0.0035839502	-0.0011429031	-0.00059197913	-0.004318403	-0.0014922092	-0.0025290544	-0.0014894934	-0.0018748441	-0.0012847388	-0.0018776126	-0.0018230214	-0.0002324853	-0.00043745703	-0.002233606	-0.0005045749
CID91846995-Sp0	0.1	9	-0.008132689	-0.0008279342	-0.0060133454	-0.0045125666	-0.0030310126	-0.003933469	-0.0019712967	-0.0039687795	-0.0043929266	-0.0028312344	-0.006669209	-0.0031837472	-0.0010849144	-0.0017190648	-0.0033845892	-0.0035723585	-0.008777824	-0.0016846046	-0.002867539	-0.0055890554	-0.0022875501	-0.0037774544	-0.0030483534	-0.00062751945	-0.0032772922	-0.0018507923	-0.000944481	-0.0017871266	-0.004266423	-0.0034806263	-0.0014498077	-0.0040922193	-0.0026687186	-0.0020279037	-0.00262036	-0.0050565214	-0.005893703	-0.0076027606	-0.003203804	-0.0013657773	-0.003424992	-0.006195759	-0.004899888	-0.0042771925	-0.005431852	-0.0015248702	-0.0041123754	-0.0040519047	-0.0025308717	-0.004014214	-0.0021845307	-0.004690648	-0.0031622034	-0.0043329615	-0.0042403652	-0.0038360348	-0.0031787897	-0.0023693165	-0.0037731891	-0.0024866068	-0.002018593	-0.0025432291	-0.003787755	-0.0009722799	-0.004701032	-0.0044029383	-0.0057884	-0.004923272	-0.0063017355	-0.0026041013	-0.0025295024	-0.001609201	-0.0008177731	-0.0015027074	-0.00012064527	-0.0062125963	-0.0037365207	-0.0015548001	-0.0007615894	-0.0014322795	-0.0010643628	-0.0023431503	-0.0033389481	-0.0046808408	-0.0033272372	-0.0014212751	-0.0037143934	-0.0012004267	-0.0017812907	-0.0012474235	-0.0017433668	-0.003015857	-0.0017398271	-0.0011365163	-0.0033212872	-0.0014751324	-0.0017729758	-0.0018803672	-0.0028791602	-0.0016771874	-0.0030672946	-0.0028708188	-0.0041296305	-0.0004973707	-0.0033090312	-0.0054964074	-0.0058066854	-0.0054740463	-0.0019450109	-0.0017060108	-0.0025466825	-0.0030683952	-0.0017543517	-0.0022813566	-0.0034308992	-0.002017489	-0.000660279	-0.002690806	-0.0022323963	-0.003688534	-0.0032402028	-0.0013738341	-0.0053410637	-0.000914686	-0.0044882833	-0.00023904214	-0.00019025359	-0.0006990638	-0.0011335316	-0.003299327	-0.0045527634	-0.0041544912	-0.0021464666	-0.00024224567	-0.0018778236	-0.0031673205	-0.0011603574	-0.0017804723	-0.001981924	-0.0016561185	-0.0017681911	-0.0018966239	-0.0021971785	-0.00047700162	-0.0006352611	-0.0029681807	-0.00081547245
CID91847038-Sp0	0.1	9	-0.0072078668	-0.0005577723	-0.0050871065	-0.0057267076	-0.0024522012	-0.0028813547	-0.0011573063	-0.000840564	-0.003105311	-0.001749098	-0.0062225675	-0.002048205	-0.0020585319	-0.0011074201	-0.003631777	-0.0027441015	-0.006962368	-0.0034259772	-0.0031586771	-0.0045453846	-0.00292548	-0.0029620735	-0.0021681145	-0.0017934998	-0.0019218109	-0.0023516673	-0.00094508595	-0.0018444682	-0.0032449854	-0.002817816	-0.0011216245	-0.0034193292	-0.0019047032	-0.0019089332	-0.0028930383	-0.004297588	-0.0060027987	-0.005087803	-0.0020803027	-0.0015554968	-0.0028300735	-0.004337299	-0.0053593684	-0.0032774182	-0.0051140217	-0.0005864885	-0.004105955	-0.0034293206	-0.004379342	-0.0042876527	-0.0028219009	-0.005178603	-0.0020994141	-0.003492086	-0.0047112172	-0.0019019376	-0.0036694563	-0.00145611	-0.0047968654	-0.0025684058	-0.0035506412	-0.0034782896	-0.0031817816	-0.0014030077	-0.0037450772	-0.003006371	-0.004912375	-0.004365918	-0.0055319876	-0.002798272	-0.0006629207	-0.0017531075	-0.0009046897	-0.0010480209	0.024036516	-0.0054261396	-0.0032278348	-0.0015443891	-0.0001509257	-0.0013871088	-0.0005049701	-0.0028990977	-0.0028951813	-0.0035302022	-0.0026918727	-0.0012663658	-0.003510737	-0.0030949633	-0.0014824957	-0.0008173612	-0.0006682915	-0.00324418	-0.00171764	-0.0005473924	-0.0025029108	-0.0019078755	-0.001979145	-0.0028202543	-0.0019195267	-0.0013725902	-0.0037243122	-0.0026070988	-0.0035143031	-0.0009969993	-0.0025408529	-0.0050415983	-0.0059910053	-0.007270922	-0.0022677018	-0.0010567626	-0.0029983355	-0.0031688549	-0.0014379668	-0.0010637194	-0.0021488671	-0.0016930234	-0.00053288694	-0.0026442888	-0.0015373799	-0.0017814424	-0.0018945022	-0.00093711785	-0.00454663	-0.00095782813	-0.0034099673	-0.0008686893	-0.00093765295	-0.00063356815	-0.002280405	-0.002305622	-0.003658923	-0.0035354341	-0.0031266087	-0.0006908203	-0.0012921016	-0.0028848061	-0.001385088	-0.0020520869	-0.0012331575	-0.0014922662	-0.0016170599	-0.00171376	-0.0015570325	-0.00046708665	-0.00061360723	-0.0021192871	-0.0007784677
CID131953092-Sp0	0.1	9	-0.0036353124	-0.00066029665	-0.0051156464	-0.0044960873	-0.0020715285	-0.0017742246	-0.0011529542	-0.002381451	-0.003527364	-0.0015558081	-0.0058455775	-0.0017815642	-0.0019246438	-0.0013971041	-0.0029859294	-0.002788758	-0.006510099	-0.0031548706	-0.0030107563	-0.0034315425	-0.0026528547	-0.0017371275	-0.001899654	-0.00068253354	-0.0014966759	-0.0023692867	-0.0007281178	-0.0020758857	-0.0029828488	-0.0036118452	-0.0008515043	-0.0033519827	-0.0030711256	-0.0020927642	-0.0029589469	-0.0043851254	-0.006398531	-0.0033641527	-0.0013455097	-0.0016375361	-0.0017809168	-0.0039879275	-0.0035887863	-0.0021098575	-0.004181349	-0.00059671234	-0.001963892	-0.0038786065	-0.0051567224	-0.0039909403	-0.0020659284	-0.0028497581	-0.003404045	-0.003317036	-0.005514211	-0.0011994819	-0.0018693231	-0.0022002964	-0.0037901523	-0.0021115288	-0.0033486946	-0.004716119	-0.0040586772	-0.0013644538	-0.0034226428	-0.005046014	-0.0037688816	-0.003334629	-0.0054876134	-0.002762547	-0.0015526613	-0.0014451952	-0.0012103055	-0.0013947143	-0.0006630133	-0.0045383596	-0.004814142	-0.0016497733	-0.0003998607	-0.0011298564	-0.00080971606	-0.0038021451	-0.0025545869	-0.002782329	-0.00239561	-0.0011970875	-0.0032433916	-0.002495266	-0.0013383654	-0.0012264528	-0.0012208532	-0.002430382	-0.0012320713	-0.0018660966	-0.0018064609	-0.0016885272	-0.0016144384	-0.001917243	-0.0009416018	-0.0005689643	-0.004077139	-0.0026271844	-0.0035537167	-0.00067164964	-0.002688584	-0.0033454623	-0.0062741116	-0.0050971312	-0.0025247922	-0.0011829474	-0.002245045	-0.0026130157	-0.001682361	-0.0009610263	-0.0019384272	-0.001934051	-0.0005701688	-0.0031511325	-0.0016136494	-0.0018427692	-0.0017272059	-0.0010171618	-0.0049910387	-0.0016845361	-0.0033174627	-0.00097589754	-0.0013236337	-0.0011509102	-0.001809022	-0.0025730222	-0.004110995	-0.0026936473	-0.0027454335	-0.0015998725	-0.0012319569	-0.0029890512	-0.001245092	-0.002206303	-0.0006970264	-0.0004437063	-0.0016077727	-0.0010315304	-0.001153551	-0.0011482969	-0.00059727853	-0.0023321644	-0.0006572122
CID91848348-Sp0	0.1	9	-0.008446463	-0.0035453576	-0.009091675	-0.0037394245	-0.0044468543	-0.0044124005	-0.0021486364	-0.004046085	-0.0049441564	-0.0051832646	-0.010692869	-0.0041343984	-0.0021248157	-0.0016202504	-0.005684937	-0.0059552467	-0.01039677	-0.0036307191	-0.0041221227	-0.00555045	-0.0026034333	-0.004655558	-0.004345749	0.05920735	-0.0037098017	-0.0025437674	-0.0015056821	-0.0017978103	-0.0049139573	-0.0043079364	-0.0009666736	-0.0035666786	-0.002776321	-0.003167122	-0.0034280892	-0.0055223666	-0.008464328	-0.007657754	-0.0027706772	-0.0022259534	-0.0027495942	-0.0070047462	-0.007105802	-0.0038661584	-0.006136625	-0.0014543318	-0.0047792993	-0.0055258987	-0.0038536182	-0.0045393617	-0.0029240511	-0.0051828776	-0.00465421	-0.0035768813	-0.006697643	-0.0035264168	-0.0037522756	-0.0019492944	-0.0069196224	-0.0028208217	-0.0038577416	-0.00575355	-0.004648761	-0.0017271799	-0.009950237	-0.005390573	-0.0062024393	-0.0063782004	-0.009932763	-0.0040448057	-0.002390036	-0.0024604239	-0.0018058597	-0.0019630971	-0.002080554	-0.007236502	-0.0081764525	-0.0035780973	-0.0012170534	-0.0016399579	-0.0011700159	-0.0030137582	-0.0039136824	-0.005787186	-0.0044685	-0.0014685437	-0.005142857	-0.0033319795	-0.0018350349	-0.0011362262	-0.002136284	-0.00474548	-0.0018643923	-0.0019379152	-0.004248898	-0.002545969	-0.002234975	-0.0020984411	-0.002959657	-0.0028688377	-0.0053594485	-0.0047980836	-0.005869734	-0.00071238953	-0.008428922	-0.0042391596	-0.0062477277	-0.0042429236	-0.0021475106	-0.0017106927	-0.0035404367	-0.002436526	-0.0019078867	-0.0021548283	-0.004158734	-0.0017620242	-0.0008882928	-0.0022026985	-0.0034382094	-0.0035126086	-0.0021362032	-0.001193649	-0.009676328	-0.0024635259	-0.0051001576	-0.0022987626	-0.0013895013	-0.0005244195	-0.0016274002	-0.0055247266	-0.007050289	-0.0037719086	-0.0019770816	-0.0018298568	-0.0025161223	-0.003160324	-0.0017480272	-0.0031220433	-0.0010815966	-0.0019753037	-0.00336029	-0.0026612615	-0.002820735	-0.0013183528	-0.0012326665	-0.0025215095	-0.0008931446
CID146672486-Sp0	0.1	9	-0.007837567	-0.0044747908	-0.0124191	-0.0057280944	-0.004547363	-0.0040678927	-0.00054048223	-0.0038597968	-0.007689013	-0.008207926	-0.013786192	-0.0033117773	-0.0042832387	-0.0015341194	-0.0067541674	-0.006703171	-0.012273843	-0.005953254	-0.004663734	-0.0054782094	-0.0031374453	-0.003153911	-0.0032565577	-0.000269927	-0.003640683	-0.0046509113	-0.0021351331	-0.0019639523	-0.0034697049	-0.00646435	-0.0007805762	-0.005282834	-0.0078045856	-0.0047950107	-0.006255663	-0.0050140573	-0.01177477	-0.011520432	-0.0020440347	-0.004893829	-0.0036812765	-0.009107946	-0.007945358	-0.006053869	-0.008276386	-0.0003529154	-0.0031056788	-0.0052929935	-0.008754626	-0.008401217	-0.005328998	-0.0052462877	-0.00738497	-0.0035899105	-0.009066614	-0.0051623313	-0.0039584045	-0.003478066	-0.008955847	-0.00557608	-0.006206108	-0.009025278	-0.0057318574	-0.0043005105	-0.014347196	-0.012805714	-0.006567736	-0.0070805866	-0.012702513	-0.0063456497	-0.0031792028	-0.003048968	-0.0017989645	-0.003600084	-0.0041944664	-0.008598242	-0.015028704	-0.005726493	-0.0008533117	-0.0013802083	-0.0010296567	-0.00720666	-0.0035594727	-0.0038010643	-0.005243221	-0.0021982663	-0.0067511	-0.0051765274	-0.001985076	-0.0014773197	-0.0014716255	-0.0044419006	-0.0019465062	-0.0016001082	-0.0063073314	-0.0030369614	-0.003910943	-0.004425274	-0.001871974	-0.00351734	-0.008851919	-0.0063949283	-0.008786998	-0.002041962	-0.014112328	-0.0030397212	-0.014477582	-0.003831808	-0.0042147827	-0.0025007431	-0.0040485538	-0.0038965936	-0.0017337626	-0.0017547279	-0.0024173947	-0.0034792784	-0.0007191109	-0.0031517094	-0.0035069708	-0.0026723891	-0.0014242106	-0.0015711423	-0.012201987	-0.0039119553	-0.0047019543	-0.00266301	-0.003697486	-0.0020213737	-0.0040677045	-0.006353432	-0.008490686	-0.0045399847	-0.0045557427	-0.0032515998	-0.0017965582	-0.004785702	-0.002585823	-0.0022341865	-0.0011146805	-0.0028377404	-0.0032885405	-0.0021027785	-0.0038785636	-0.0023582648	-0.0002371488	-0.0048356033	-0.0009466107
CID168366590-Sp0	0.1	9	-0.0062714005	-0.0018762428	-0.0060509425	-0.003642352	-0.0019263085	-0.001997053	-0.0012127998	-0.0024902623	-0.0032178098	-0.002229517	-0.007872545	-0.002324947	-0.0013043664	-0.0015800497	-0.003986012	-0.003946224	-0.0072872504	-0.00381682	-0.0035796105	-0.003925003	-0.0017042849	-0.002884716	-0.0024368279	-0.0002098591	-0.0019492815	-0.002834098	-0.0011594944	-0.0014901476	-0.0029446648	-0.004121198	-0.0008141304	-0.0037472518	-0.0024968458	-0.002207371	-0.0033424	-0.004211991	-0.0058348924	-0.005008177	-0.0019309702	-0.0019254176	-0.0021440482	-0.004377327	-0.003898158	-0.0021369772	-0.0049773194	-0.0003050783	-0.0028184485	-0.0032835742	-0.004035116	-0.0040130527	-0.0018173057	-0.002657171	-0.0035029107	-0.0021108778	-0.0053593926	-0.0019514691	-0.0024318993	-0.0014576237	-0.0045421724	-0.0015842536	-0.0028945613	-0.00393316	-0.0028900742	-0.0011891666	-0.0050202245	-0.004742332	-0.004159468	-0.003752397	-0.008060706	-0.00258446	-0.0013068209	-0.0014910997	-0.0012115729	-0.001602499	-0.00074790523	-0.0048451535	-0.0044151247	-0.0020695846	-0.00019619375	-0.00075705623	-0.00070805085	-0.0014613756	-0.0022848262	-0.0028741877	-0.003543406	-0.00077989814	-0.0038091918	-0.0033262013	-0.0010693753	-0.00064895354	-0.0014502491	-0.002993768	-0.0011565536	-0.0016265163	-0.0035828948	-0.0017318563	-0.0013069136	-0.002323934	-0.0018689417	-0.0012486033	-0.0047686985	-0.0024468948	-0.003997987	-0.0007398733	-0.004622648	-0.003383986	-0.004919761	-0.0047682673	-0.0024259812	-0.0009937673	-0.00036903837	-0.0015253866	-0.0016950603	-0.0011132397	-0.0027344474	-0.0010736109	-0.0003920436	-0.002261711	-0.0015386142	-0.0024151627	-0.0014624319	-0.00013564303	-0.00704461	-0.0016278604	-0.0035692384	-0.0015064799	-0.002110946	-0.000282134	-0.0014894989	-0.004136475	-0.006015472	-0.0024165586	-0.0026723032	-0.0011542893	-0.0009823896	-0.0028227293	-0.0010314442	-0.0018466206	-0.0009050424	-0.0010772956	-0.0021266781	-0.0014038306	-0.0020228517	-0.0007488172	-0.00060268206	-0.0019327914	-0.0008347046
CID11179300-Sp0	0.1	9	-0.008042246	-0.0034140614	-0.0062343944	-0.0023479897	-0.0030390583	-0.0031684928	-0.0014775327	-0.0020761664	-0.0036349674	-0.0035300099	-0.004872828	-0.0036145065	-0.0018615614	-0.0019549497	-0.002714843	-0.0035799854	-0.00647596	-0.0033688056	-0.0036953224	-0.0045717536	-0.0009387248	-0.0048416154	-0.0043048593	-0.00076183956	-0.0019728753	-0.0016548763	-0.00087695976	-0.0013909661	-0.003581392	-0.0021743001	-0.00072024885	-0.0024581833	-0.00081344694	-0.0015999092	-0.0040330617	-0.004326321	-0.0049888953	-0.0061383704	-0.0028975916	-0.0016604313	-0.0020306357	-0.0015984057	-0.006670771	-0.002352092	-0.003843723	-0.0014858887	-0.0050644027	-0.0029925208	-0.0052664857	-0.005089185	-0.00237082	-0.004901309	-0.003015013	-0.0026063996	-0.0020404754	-0.0030331512	-0.0039516995	-0.00048538222	-0.0068081566	-0.0021644586	-0.0034789126	-0.0018550409	-0.0023796277	-0.0014832292	-0.004302958	-0.0016911958	-0.00586229	-0.0060622	-0.00865269	-0.0029410417	-0.0011054879	-0.002409936	-0.0020888688	-0.0022003914	-0.00057178613	-0.0047756154	-0.0047958703	-0.001088065	-0.00040552454	-0.00028871378	-0.0012166055	-0.0022479752	-0.0027444013	-0.0028334581	-0.00462952	-0.00056974194	-0.0037071046	-0.0030287763	-0.0011240738	-0.00014813777	-0.0012659731	-0.0024170785	-0.0023624094	-0.0008477665	-0.004481377	-0.001968547	-0.0016774047	-0.0024620357	-0.0024671825	-0.0007924869	-0.0022109589	-0.0027184258	-0.003986852	0.0270892	-0.0036630589	-0.0032548269	-0.006415898	-0.0051519284	-0.0015580228	-0.0016216382	-0.0021270423	-0.0020681443	-0.0014985153	-0.0016201524	-0.0025748166	-0.0011836446	-9.301116e-06	-0.0015130118	-0.0020560657	-0.0036220714	-0.002282028	-0.0013296985	-0.0076398556	-0.00052354054	-0.0029329502	-0.001220017	-0.0019443262	-0.00069328025	-0.0017421022	-0.0042628185	-0.006057037	-0.004296994	-0.0023499222	-9.764843e-06	-0.00161479	-0.0023933644	-0.00068923784	-0.0025365218	-0.0023091878	-0.0019851567	-0.0011538892	-0.0027157173	-0.0023837092	-0.0011480914	-0.0006113003	-0.0010941118	-0.0007907863
CID91850797-Sp0	0.1	9	-0.011511142	-0.001523762	-0.0013004687	-0.009923682	-0.0018883668	-0.003867281	-0.001181375	0.19478862	-0.0053010886	-0.0017035635	-0.0034209036	-0.0060246456	-0.00412862	-0.0013570078	-0.0026237809	-0.002820407	-0.00900317	-0.0021227251	-0.0026438527	-0.004694814	-0.0015466079	-0.005253122	-0.0037527292	-0.006994897	-0.002547536	-0.0016813864	-0.0011466022	-0.002436971	-0.0023556047	-0.0019620415	-0.00107526	-0.0021464834	-0.00189104	-0.0013040283	-0.005184289	-0.00746197	-0.0099203335	-0.004613826	-0.0036187982	-0.0014463487	-0.0043216096	-0.0040443195	-0.010056221	-0.0053536044	-0.0041952166	-0.001912311	-0.010007731	-0.004991669	-0.006560053	-0.006539945	-0.0027219518	-0.006949169	-0.0046139387	-0.0056231683	-0.0020613482	-0.0012370974	-0.0068865996	-0.0026094152	-0.009504807	-0.003889313	-0.005682081	-0.0019090337	-0.0011723075	-0.0029844046	-0.0026487336	-0.0031957703	-0.008020682	-0.0071484433	-0.010016469	-0.0034656099	0.009948786	-0.0023608664	0.034050733	-0.00043859627	0.1478808	-0.004859273	-0.0034472288	-0.0032736675	-7.709979e-05	-0.0016976927	-0.0007521269	-0.0058007953	-0.004354013	-0.0032883366	-0.0041465107	-0.0020742249	-0.004766564	-0.0047106487	-0.0023288622	-0.0021488739	0.08372636	-0.0040810155	-0.0016608778	-0.00044213195	-0.00548327	-0.0028189078	-0.0039121364	-0.0069816103	-0.0014225787	-0.002490875	-0.003830165	-0.0023499727	0.053412404	-0.0012784216	-0.0019447949	-0.006856101	-0.011765784	-0.011614477	-0.0054721087	-0.0018353912	-0.0053582108	-0.0024812748	-0.002499454	-0.0014564961	-0.0015836663	-0.0018109562	-0.00030453116	-0.0042112526	-0.0019622897	-0.0020485853	-0.001568276	-0.0008986726	-0.009650401	0.0035750114	-0.0032359045	-0.0021988638	0.166552	-0.000665459	-0.0040487275	-0.003692955	-0.0078347195	-0.0056282855	-0.0038919805	-0.0015527577	-0.0013908949	-0.003942594	-0.0013890624	-0.001510611	-0.00048917515	-0.0022114988	-0.0024218126	-0.0033412196	-0.0029777023	-0.0016960328	-0.00018444016	-0.0024303128	-0.001161831
CID168373731-Sp0	1.0	9	-0.0050244555	0.04899726	-0.003818524	-0.005578618	-0.0020078586	-0.0022636268	-0.00059160637	-0.0015911966	-0.0025399195	0.04100993	-0.0037839713	-0.0035236338	-0.0016338519	-0.0013091152	-0.0024942786	-0.0028127148	-0.0049813795	-0.0019312184	-0.0020698584	-0.004032188	-0.0025134452	-0.0029660498	-0.0022223096	-0.002201904	-0.0014720906	-0.001639098	-0.0007462478	-0.0018121579	-0.0027576357	-0.0025655727	-0.001563756	-0.002372124	-0.001048997	-0.0011321402	-0.0022325527	-0.005104711	-0.0055964557	-0.002910016	-0.0016714247	-0.0016265268	-0.0027568801	-0.0029768464	-0.0045343926	-0.0032746373	-0.0037504234	-0.0007301238	-0.0046435148	-0.002431464	-0.0046750954	-0.0032372272	-0.0036773623	-0.0034137594	-0.001423954	-0.004605626	-0.0022544947	-0.0008293191	-0.0032398005	-0.0022057572	-0.003830693	-0.0020270997	-0.0029911466	-0.0015336006	-0.0012141865	-0.00058043265	-0.00085669226	-0.0013683508	-0.0044867713	-0.0034977498	-0.0027724227	-0.0019494987	-0.00069409184	-0.00047264987	-0.00020179742	-0.000728694	0.11222289	-0.0045762816	0.07479811	-0.0007270402	0.00016443509	-0.0013345102	-0.00033687017	-0.0022393016	-0.0024956532	-0.0019797997	-0.0040159393	-0.0015653349	-0.005237947	-0.0036816793	-0.0014652046	-0.0007582101	-0.000981061	-0.0027839416	-0.0010454868	-7.832684e-05	-0.0017883341	-0.0018974124	-0.0017237955	-0.0029115055	-0.0021385355	-0.0018524864	-0.002333772	-0.0016441795	-0.0033714136	-0.0009990613	-7.870905e-05	-0.004868321	-0.0045626895	-0.006811226	-0.0023352052	-0.0009492766	-0.0022201452	-0.0035296178	-0.00182695	-0.00086521683	-0.0027636758	-0.0015744877	-0.0005351743	-0.0029983355	-0.00080569513	-0.0015808365	-0.0022071525	-0.0012304594	-0.0024011757	-0.0012230567	-0.0034547588	-0.00056732504	0.068108805	-0.0007786465	-0.0028104454	-0.00070985116	-0.0015511544	-0.0030525296	-0.0027560787	-0.0007785268	-0.00052741554	-0.00303438	-0.00066726207	-0.002366994	-0.0010692836	-0.00175479	-0.001467134	-0.0016821364	-0.0011987705	-0.00040418853	-0.0005733586	-0.0014240418	-0.0006463632
CID67895832-Sp0	1.0	9	-0.008270606	-0.00032504275	-0.0044731363	-0.0060943714	-0.0020097396	-0.0025039888	-0.0014159945	-0.0027320322	-0.0034882645	-0.00054546725	-0.0050459164	-0.0025805584	-0.0018802937	-0.0018864444	-0.0028618346	-0.0038360031	-0.0085047735	-0.0031940376	-0.0027951433	-0.0049705035	-0.0028292085	-0.0039811707	-0.003147628	-0.0026386108	-0.002096384	-0.0017497409	-0.00063526444	-0.0018595497	-0.0037643255	-0.0026685873	-0.001164087	-0.004075525	-0.002758504	-0.0014253935	-0.0015908268	-0.006154657	-0.007377926	-0.0031896988	-0.0013400961	-0.0016556928	-0.002112148	-0.0031814948	-0.005994241	-0.0030917728	-0.0055134087	-0.00044655724	-0.0063298033	-0.00409557	-0.0057642064	-0.005357907	-0.0039519817	-0.0031005794	-0.002345539	-0.0059601455	-0.004007223	-0.00084268395	-0.0041828267	-0.0013558983	-0.005740658	-0.0024975715	-0.0036147493	-0.0029210835	-0.0019821022	-0.00028443456	-0.0023890648	-0.0052373004	-0.004770978	-0.0040181163	-0.006838665	-0.0019328637	-0.0013164917	-0.0010264677	-0.0004842051	-0.0009597291	0.0354544	-0.005410337	-0.0007120849	-0.0014304407	-3.442655e-05	-0.00094838155	-0.0007006891	-0.0033246803	-0.002988359	-0.0029451211	-0.0064621572	-0.001554054	-0.0073487572	-0.0050917626	-0.0019397944	-0.00062504463	-0.0014944995	-0.002506927	-0.0015461256	-0.0007185008	-0.0036877461	-0.002122977	-0.0011380117	-0.0026980112	-0.0013695875	-0.0015476199	-0.002781157	-0.0017701767	-0.003046204	-0.0005791323	-0.0017017652	-0.0027429275	-0.005388841	-0.0070090983	-0.0035191542	-0.00090282847	-0.00373991	-0.0036667373	-0.0025712177	-0.0010804461	-0.0021625345	-0.0021664836	-0.00047708763	-0.0028139283	-0.001233521	-0.002738259	-0.0029291522	-0.0013315332	-0.006166277	-0.00093145407	-0.004026614	-0.000919712	-0.000592771	-0.00024324472	-0.0016185447	-0.0031119722	-0.0048165997	-0.0037927064	-0.003170554	-0.0009951491	-0.00029896712	-0.004359494	-0.0010601493	-0.0026213333	-0.0010614733	-0.0016247404	-0.0009964373	-0.0019604668	-0.0014420595	0.006568134	-0.0002858268	-0.0017347891	-0.00057422684
CID91846995-Sp0	1.0	9	-0.007326368	-0.00015486222	-0.0051062237	-0.0038853362	-0.0031224336	-0.0037737598	-0.0018743013	-0.0034953135	-0.0038679375	-0.0024051955	-0.006037909	-0.0032947068	-0.0009807688	-0.0017319289	-0.0034560794	-0.00377045	-0.006859338	-0.0018886586	-0.0026567816	-0.005200851	-0.002064672	-0.0034837383	-0.0025842541	-0.00049926626	-0.0027342145	-0.0016476306	-0.0009004252	-0.0018691182	-0.0043597543	-0.002989019	-0.0014365076	-0.0040361206	-0.0021910777	-0.0020029794	-0.002066315	-0.0038630979	-0.004080207	-0.0070356335	-0.0029042996	-0.0014183188	-0.0035528115	-0.005775648	-0.0050272713	-0.0042527863	-0.0045089177	-0.0013195518	-0.0040413863	-0.0036485184	-0.0024372735	-0.003553428	-0.0022592468	-0.0042153765	-0.0026631516	-0.0039462927	-0.0035347317	-0.003796963	-0.0029833552	-0.0023662106	-0.0030817245	-0.0021528956	-0.0019004728	-0.001916565	-0.0032875678	-0.0006253712	-0.0046858327	-0.0036446434	-0.0049299044	-0.0041930317	-0.005457781	-0.00227459	-0.0020251826	-0.0010977436	-0.0006499496	-0.0013340436	0.011410884	-0.005228944	-0.0031169176	-0.0011781103	-0.0007100378	-0.0014304755	-0.0010681681	-0.0024451218	-0.0032971604	-0.0040293275	-0.0031514626	-0.0015075587	-0.0036051746	-0.0006396294	-0.0015270414	-0.0013304375	-0.0014888833	-0.0028399902	-0.0017142036	-0.0014258766	-0.0030223508	-0.0014118	-0.0017618047	-0.0015489907	-0.0026622973	-0.0016400417	-0.0028322472	-0.0025365262	-0.003515609	-0.0003145329	-0.0033195757	-0.0054357857	-0.003946973	-0.0051974696	-0.0011375125	-0.0016071587	-0.003075326	-0.0033555354	-0.001482897	-0.0021681355	-0.0033956612	-0.0018280518	-0.0006706069	-0.0024973946	-0.002024953	-0.0036840886	-0.0033590882	-0.0016115101	-0.0044446066	-0.0009115781	-0.004164377	-0.00019735593	-0.00012763473	-0.00070121046	-0.0012116298	-0.0028499248	-0.003934647	-0.0038380257	-0.0016778283	-3.455989e-06	-0.0017273575	-0.002833628	-0.0009062892	-0.0017518585	-0.0019819553	-0.0018318846	-0.0015466145	-0.0015091693	-0.0018057942	-0.0003921627	-0.0007069628	-0.0025440177	-0.00082368567
CID91847038-Sp0	1.0	9	-0.005812626	0.014131719	-0.0041359253	-0.005213893	-0.0025379478	-0.0024138312	-0.0009420347	0.012350692	-0.0024878066	-0.0009245174	-0.005437704	-0.0019490608	-0.002063257	-0.0010730211	-0.003435574	-0.0025563284	-0.004811481	-0.003152572	-0.0029280111	-0.004063061	-0.0027003644	-0.0032356363	-0.0021346668	-0.0021741665	-0.0017921667	-0.0018642041	-0.0009524456	-0.0016365005	-0.003102284	-0.0021015175	-0.0014120047	-0.0026946994	-0.0012232746	-0.001615913	-0.00241462	-0.004024002	-0.004858928	-0.0037808535	-0.0016076234	-0.0014213783	-0.0027455112	-0.003641506	-0.005584937	-0.0033327166	-0.004514373	-0.0005678778	-0.0044413824	-0.0028692165	-0.0045072976	-0.0037496965	-0.0034415522	-0.0046305466	-0.001398035	-0.0035775758	-0.0034990583	-0.001304954	-0.0035073264	-0.0015152629	-0.00449214	-0.0024404952	-0.0034323882	-0.0024762207	-0.0023002021	-0.0008105803	-0.0034062825	-0.0018411396	-0.0044958047	-0.0037095528	-0.004064678	-0.0028379667	0.0061110198	-0.0010198827	-0.0005648987	-0.0008255986	0.07638588	-0.004878951	-0.0023277483	-0.00122195	-9.824523e-05	-0.0012621194	-0.00032700135	-0.0026224565	-0.0027684139	-0.0027818133	-0.0032692088	-0.001301623	-0.0041069128	-0.0033957046	-0.0011798589	-0.0005025107	-0.00030422158	-0.0030316948	-0.001556319	0.007422377	-0.0018448501	-0.0019796854	-0.0016915724	-0.0023836005	-0.0018832376	-0.0015516251	-0.003252508	-0.0024041287	-0.0030038948	-0.001148554	-0.0022787494	-0.0048497883	-0.0039731367	-0.007074241	-0.0020831786	-0.00091702596	-0.00368102	-0.003567874	-0.0015171815	-0.0009252133	-0.002116028	-0.0016071462	-0.00051381066	-0.0026692215	-0.0013144953	-0.0015512909	-0.0019371596	-0.0014654789	-0.0032776182	-0.0012018195	-0.0032747306	-0.00063547905	0.0032693157	-0.00051285594	-0.0024812284	-0.0014368653	-0.002280972	-0.0032840285	-0.002765822	-0.00061029114	-0.0010781677	-0.00286009	-0.0008831219	-0.0020508126	-0.0008868664	-0.00134726	-0.0014685211	-0.0018247218	-0.0012431141	-0.00025703557	-0.0006058321	-0.0016326287	-0.00076357357
CID131953092-Sp0	1.0	9	-0.0016232851	-0.000496959	-0.004391377	-0.0037088203	-0.0022771044	-0.0012386723	-0.0010140237	-0.0012305313	-0.0029174583	-0.00097392703	-0.0053831954	-0.0013698095	-0.0018367375	-0.0011027015	-0.0030821294	-0.002801015	-0.0041944277	-0.0034084495	-0.0030444653	-0.0030666532	-0.0029555764	-0.0016446525	-0.0015514968	-0.0005387742	-0.0016201412	-0.0022161414	-0.00076526403	-0.0020592653	-0.0026403032	-0.0031106605	-0.0010884696	-0.0029447537	-0.002947088	-0.0020902506	-0.0024679478	-0.0034250196	-0.0047037965	-0.0020262497	-0.00079610996	-0.0015559905	-0.0016994777	-0.0034972422	-0.0034511653	-0.0021433847	-0.0038514456	-0.00043882863	-0.0014635345	-0.0032496296	-0.0057919547	-0.0038145313	-0.0024374332	-0.0022618934	-0.002610823	-0.0030706408	-0.004722505	-0.0006805384	-0.0012904637	-0.0022229264	-0.0032102033	-0.0019507628	-0.0033941392	-0.004173946	-0.0033898498	-0.0010480353	-0.0033761188	-0.0046387524	-0.0031714218	-0.0025764026	-0.0041061123	-0.0027137937	-0.00092992204	-0.00088250963	-0.0011731293	-0.0014259727	-0.0004397925	-0.0037976645	-0.0040089455	-0.001128494	-0.00028107534	-0.0011071357	-0.00060864567	-0.0038025177	-0.0025792038	-0.0022190686	-0.0026732767	-0.0012743098	-0.0034622306	-0.002642008	-0.0012412525	-0.00089134736	-0.00083942804	-0.002124209	-0.0014312865	-0.0016206735	-0.00095535716	-0.0018287309	-0.0012002407	-0.0009327242	-0.0010520304	-0.0007182422	-0.003740067	-0.0027059447	-0.0032037476	-0.0006402582	-0.0026889895	-0.0028859724	-0.0045544743	-0.0046455823	-0.0021629545	-0.0010774697	-0.0028979995	-0.0031919514	-0.0016686362	-0.0009988504	-0.0020348812	-0.001990125	-0.00059286994	-0.0029978747	-0.0013083944	-0.0015705628	-0.001917202	-0.0014132168	-0.003599546	-0.0021731448	-0.0030210896	-0.00097199786	-0.0010411645	-0.00094876083	-0.0015901056	-0.001983454	-0.0028838674	-0.0024442286	-0.0027030264	-0.0014978212	-0.0011485552	-0.0028304798	-0.0009141331	-0.002382685	-0.0006080764	-0.00027689437	-0.0014749184	-0.0008636713	-0.00077528943	-0.0007588194	-0.0006618091	-0.0018955605	-0.0006496946
CID91848348-Sp0	1.0	9	-0.007697068	-0.0035139148	-0.0083403615	-0.0028322414	-0.004291969	-0.004207663	-0.0020607954	-0.0032345976	-0.0043841633	-0.0048484113	-0.009985176	-0.0039153416	-0.0021745071	-0.0016768512	-0.005646172	-0.0060287593	-0.008730981	-0.003646655	-0.0037980177	-0.0050122277	-0.002574977	-0.004315311	-0.0039641014	0.0858557	-0.0035320555	-0.0021070044	-0.0014845019	-0.0019238129	-0.0050162417	-0.003981692	-0.0009079899	-0.0035854008	-0.0024059254	-0.0031033803	-0.002655414	-0.004595994	-0.0070577106	-0.006589217	-0.0023933814	-0.0019934233	-0.002565481	-0.006311241	-0.006970674	-0.003639246	-0.005372463	-0.0013946124	-0.00466922	-0.005436285	-0.0038130647	-0.0041902894	-0.0027007516	-0.0046773646	-0.004242673	-0.0034435615	-0.0061919414	-0.0030402648	-0.0037337367	-0.001353923	-0.0062681204	-0.0025285112	-0.0037918498	-0.0052750376	-0.00416336	-0.0014205134	-0.009903082	-0.004710388	-0.005183772	-0.005619547	-0.008710578	-0.0039293487	-0.001957113	-0.0020767269	-0.0019011907	-0.0017705113	-0.0021215098	-0.0063692755	-0.0074001094	-0.003202168	-0.001110386	-0.0017217032	-0.0011219055	-0.0029634899	-0.0036149828	-0.005343208	-0.0042048017	-0.0015956362	-0.004527275	-0.0029562511	-0.0017869755	-0.0013303215	-0.0017644067	-0.0044387835	-0.0019354086	-0.002070162	-0.0038284548	-0.0025910393	-0.0020625016	-0.0015158167	-0.002871058	-0.0029514602	-0.004728826	-0.004598467	-0.005461704	-0.00073257537	-0.008458093	-0.003699806	-0.0049036834	-0.0033715973	-0.001571069	-0.0015906468	-0.004306644	-0.0026968974	-0.0017967754	-0.002064815	-0.00426875	-0.001595674	-0.0008951557	-0.0021491514	-0.0033403763	-0.0033889052	-0.0023858564	-0.0014379409	-0.008575268	-0.0024568436	-0.004930706	-0.002238359	-0.0012794414	-0.00061674387	-0.0016116926	-0.0049906364	-0.0061647245	-0.0034489904	-0.0016857269	-0.001683702	-0.0024039089	-0.0027326941	-0.0015609186	-0.0030541532	-0.0012445775	-0.002107781	-0.0031299102	-0.0025517712	-0.0025037143	-0.0013233423	-0.0012225987	-0.0021990833	-0.00083882455
CID146672486-Sp0	1.0	9	-0.006291454	-0.004271666	-0.012073642	-0.004933156	-0.004409824	-0.003920848	-0.00052224426	-0.003077701	-0.0070493883	-0.007841265	-0.013115466	-0.0030100527	-0.0042230533	-0.0014629593	-0.0066792695	-0.0067392373	-0.010364533	-0.005846948	-0.0043114303	-0.0049964758	-0.0034467818	-0.002606246	-0.002846392	-0.0001952893	-0.0036350042	-0.0043997853	-0.0020180913	-0.0021176685	-0.0033705102	-0.005951635	-0.00072210666	-0.005037229	-0.0075861346	-0.0046965387	-0.005670846	-0.004062939	-0.010284935	-0.010506147	-0.0016689817	-0.004803483	-0.0035117099	-0.008403916	-0.007531781	-0.005871615	-0.007572511	-0.0002442446	-0.0025415472	-0.0048377025	-0.009268086	-0.0081357015	-0.0055327863	-0.004495125	-0.006646598	-0.003157752	-0.008430833	-0.004828753	-0.0035099008	-0.0034456544	-0.008055946	-0.0053449506	-0.006315409	-0.008518856	-0.0050406675	-0.0039645834	-0.0142991645	-0.012436902	-0.0055038757	-0.006237188	-0.011374878	-0.0059539382	-0.0028726582	-0.002731086	-0.0017904358	-0.0036572511	-0.0042418954	-0.0076580076	-0.014367784	-0.005388739	-0.0007586189	-0.001404594	-0.00094534364	-0.007253733	-0.003200777	-0.0032627294	-0.0051876283	-0.002226144	-0.0062996713	-0.0049182954	-0.002205126	-0.0015591634	-0.0011134442	-0.003992881	-0.0020007193	-0.0015199833	-0.0056307698	-0.0030712648	-0.0037469068	-0.0038145166	-0.0018315114	-0.0035521176	-0.008202934	-0.00631556	-0.008662127	-0.0018265264	-0.0141627425	-0.0023130507	-0.013268837	-0.002957835	-0.0038761268	-0.0023532964	-0.0044557196	-0.004229847	-0.0015081399	-0.001709568	-0.0026066056	-0.0035402817	-0.0007125949	-0.0029683723	-0.0032486606	-0.0025819002	-0.00163174	-0.0019162254	-0.011314641	-0.004139444	-0.004283245	-0.002515721	-0.0035615368	-0.001964777	-0.0038393587	-0.0056878976	-0.0073942575	-0.0043897466	-0.004331218	-0.003276475	-0.0016620228	-0.0044746315	-0.0022890645	-0.0020792168	-0.0011138198	-0.0028726119	-0.0028616989	-0.0019063132	-0.0032314993	-0.0021101278	-0.00020619037	-0.0046155206	-0.00084184285
CID168366590-Sp0	1.0	9	-0.005157378	-0.0016220207	-0.0051509333	-0.0031116647	-0.0017283795	-0.0015386968	-0.0011989684	-0.0015875913	-0.0026410823	-0.0015351928	-0.0070292316	-0.0019537092	-0.0011481323	-0.0013833233	-0.0039499295	-0.0036514464	-0.0054702926	-0.003860404	-0.003248555	-0.0033307886	-0.0016489025	-0.0024652758	-0.0019369386	-0.00020356485	-0.001814631	-0.0023931745	-0.0011759246	-0.001534397	-0.0027976774	-0.0036845542	-0.0008861907	-0.003571745	-0.0022346808	-0.002174271	-0.0028026518	-0.0033474462	-0.0041960552	-0.0037466723	-0.0014907089	-0.0016478518	-0.0019400696	-0.0036225829	-0.0035144994	-0.0019322644	-0.0041596685	-7.9675454e-05	-0.0023025204	-0.003094513	-0.004219132	-0.0036885783	-0.0016151072	-0.0019295749	-0.0029821256	-0.0020767136	-0.0046298862	-0.0013879203	-0.0021294558	-0.0012801004	-0.0038140272	-0.0012232898	-0.0028690556	-0.003185878	-0.0022800793	-0.0009382304	-0.004668261	-0.004102951	-0.003430633	-0.002873723	-0.007145763	-0.0024031326	-0.0007266196	-0.0010082072	-0.0012222624	-0.0015044119	-0.0007722698	-0.0040690945	-0.003123362	-0.0017609438	-9.4382536e-05	-0.000704898	-0.00060418324	-0.0010126207	-0.0020388926	-0.0023584156	-0.0037113486	-0.00086112245	-0.003485815	-0.0033102566	-0.000958736	-0.0007476008	-0.00088157586	-0.0027505308	-0.0010812426	-0.0016859527	-0.0028797756	-0.0017878882	-0.0010527353	-0.0015776744	-0.0016810321	-0.001108234	-0.0041818395	-0.0021899382	-0.0033529897	-0.00076298026	-0.004449381	-0.0026656392	-0.0036457356	-0.0042880583	-0.001823798	-0.00088004617	-0.00078238733	-0.0018158063	-0.0014212107	-0.0010822348	-0.0026744383	-0.0011359828	-0.0004357164	-0.0021739737	-0.0012253984	-0.00217571	-0.001674647	-0.00050864863	-0.0060893316	-0.0018406207	-0.0032157372	-0.0016976949	-0.0020035112	-0.00025495002	-0.0009844926	-0.003694322	-0.0051048147	-0.0022511592	-0.0023825495	-0.0009813149	-0.0008307391	-0.00242638	-0.00079544535	-0.0017585906	-0.0008123263	-0.0010344132	-0.0018287259	-0.0011531109	-0.0016437003	-0.0005641594	-0.00054794905	-0.0016650064	-0.00085676735
CID11179300-Sp0	1.0	9	-0.0070189442	-0.0029852795	-0.0055528013	-0.0028109169	-0.002540253	-0.0030448139	-0.0012726465	-0.0012743224	-0.003239107	-0.0026713312	-0.00427665	-0.0038553574	-0.001813283	-0.0017054062	-0.0026945914	-0.0032556665	-0.0051194946	-0.0031027773	-0.003176834	-0.004040299	-0.00092561304	-0.0048234067	-0.0040808646	-0.0013436921	-0.0016879671	-0.0010994963	-0.000910921	-0.0015600735	-0.00358526	-0.0015883978	-0.00083046936	-0.0024899798	-0.0001635704	-0.0011225931	-0.0040221466	-0.0040054624	-0.0041000335	-0.0049814056	-0.0025789044	-0.0013169949	-0.0020040073	-0.00095993734	-0.006927423	-0.0021288672	-0.0033307397	-0.001181541	-0.005024824	-0.0028567447	-0.005298308	-0.0045126025	-0.0024523782	-0.00459425	-0.0027792777	-0.0027474754	-0.0011248905	-0.0023593497	-0.0039936714	-0.00028074064	-0.006557294	-0.0019193224	-0.0035544618	-0.0009165005	-0.0014641737	-0.0013060865	-0.0037639686	-0.00071179454	-0.005630686	-0.0057841847	-0.007789409	-0.0027062767	-0.0005558005	-0.0018950873	-0.0016686614	-0.0019268087	-1.4335669e-05	-0.0040541408	-0.0036141162	-0.000753035	-0.00027904758	-0.00041982078	-0.00094292004	-0.0017318134	-0.002554706	-0.0023953759	-0.004766332	-0.00055040047	-0.0039164512	-0.0028067369	-0.001115884	-0.0004209236	-0.00093699316	-0.0026174635	-0.0020347324	-0.00067027344	-0.003745418	-0.002095825	-0.0016211806	-0.0025683474	-0.0023415296	-0.0007095209	-0.0014420442	-0.0022952885	-0.0036316556	0.016575847	-0.0031311412	-0.0034411575	-0.0055202995	-0.0054571973	-0.0013565846	-0.0015087322	-0.0024065874	-0.002312263	-0.0015841334	-0.0015841097	-0.0026266577	-0.0012021579	-5.5239474e-05	-0.0016799447	-0.0020055424	-0.0033911702	-0.0025028032	-0.00168372	-0.0069290623	-0.00043499502	-0.0029861745	-0.0013430382	-0.0013765809	-0.00067157944	-0.0018257459	-0.0037443214	-0.0051363013	-0.004176464	-0.0021013129	-7.784154e-05	-0.0015038892	-0.0020038723	-0.000495378	-0.0025901624	-0.0024140624	-0.0020837567	-0.00091615965	-0.0025088615	-0.0020242657	-0.0012014841	-0.0006715735	-0.000975035	-0.0007259196
CID91850797-Sp0	1.0	9	-0.010364634	-0.0012809738	0.0057576927	-0.009018646	-0.0016605706	-0.0036039336	-0.0010388246	0.31934962	-0.0050856406	-0.0008221126	-0.0023867504	-0.0061981487	-0.004242687	-0.0013417908	-0.0023464283	-0.0026222116	-0.0076427977	-0.0014590792	-0.0022062992	-0.0040263915	-0.0012251607	-0.005370891	-0.0037498544	-0.00719926	-0.0022787305	-0.00099745	-0.0011500597	-0.0023145317	-0.0019171265	-0.0015327448	-0.0010231407	-0.001369527	-0.0011983421	-0.0006126144	-0.0050346004	-0.0071027037	-0.008875046	-0.0032521216	-0.0034936215	-0.0013495641	-0.00437128	-0.0032230334	-0.010184927	-0.0055301893	-0.003465372	-0.0019728383	-0.01034317	-0.004701087	-0.006175744	-0.0061570285	-0.0027197301	-0.006452093	-0.0039875903	-0.005564201	-0.00064620003	-0.0005762565	-0.007155196	-0.0021859838	-0.009455754	-0.003665558	-0.0053121382	-0.0006353878	-6.514242e-05	-0.002681578	-0.0022127482	-0.0015563704	-0.007875163	-0.0070975255	-0.008601136	-0.0032617864	0.12100397	-0.0015873959	0.04526107	-0.0002037406	0.20278324	-0.0039012176	-0.0023298275	-0.0029384883	0.0004574836	-0.0016849567	-0.0006247011	-0.0052243206	-0.0040213037	-0.002581491	-0.0040891864	-0.0021135383	-0.004945924	-0.0048341565	-0.0019500101	-0.0019486744	0.1553789	-0.004021864	-0.0013020067	0.016911922	-0.0047023976	-0.0029983788	-0.003834097	-0.006928428	-0.0014106996	-0.0024709569	-0.0032611908	-0.002059711	0.13109215	-0.0012867383	-0.0013672519	-0.006896392	-0.010522244	-0.011289098	-0.005186341	-0.0017241655	-0.005833092	-0.0024855726	-0.0025579089	-0.0013872094	-0.0017018113	-0.0016013263	-0.00030642765	-0.0042578257	-0.0019021	-0.0019259391	-0.0013817397	-0.0012246196	-0.008453599	-0.00013311939	-0.0028138028	-0.0021913727	0.28919423	-0.00074940413	-0.004361811	-0.0029317448	-0.0067257723	-0.005235355	-0.0035325778	-0.0014438967	-0.0011500122	-0.003526986	-0.0010419019	-0.0016231872	-0.00053283584	-0.0023093172	-0.0023727268	-0.0033796325	-0.0027608515	-0.0016587841	-0.0001315417	-0.0018547898	-0.0012424823
CID168373731-Sp0	10.0	9	-0.0036002812	0.09342591	-0.0032354603	-0.004819296	-0.0017517034	-0.0020762596	-0.0005096313	-0.0011943349	-0.0018899561	0.1091361	-0.0025546162	-0.0043086098	-0.0016155314	-0.0012474123	-0.0018459251	-0.0020848282	-0.0026011816	-0.00095569127	-0.0013484496	-0.0028801903	-0.0021629503	-0.003737499	-0.0027984735	-0.0026767082	-0.0016225269	-0.0006632298	-0.0009766007	-0.0016287888	-0.0028316537	-0.0018496141	-0.0016855994	-0.0011831207	-0.00017470487	-0.00079931534	-0.0018546347	-0.0049961493	-0.0046576015	-0.0012102887	-0.0017371039	-0.0014100566	-0.0025919813	-0.0019350412	-0.0046066795	-0.0029794716	-0.0025897762	-0.001101051	-0.0045158956	-0.0017725959	-0.003999263	-0.002098573	-0.0036561291	-0.0015937547	-0.00079025014	-0.0050631217	0.027021749	-0.00038740336	-0.0030221913	-0.0024264331	-0.0035336001	-0.0015767211	-0.0021368419	0.04040842	0.09283646	-7.2939896e-05	-0.00017718754	-1.8185421e-05	-0.0045088134	-0.003511157	-0.0010217942	-0.0011877451	-0.00026425137	0.03777904	0.0076907245	-0.0007343064	0.16436107	-0.003096192	0.21088223	-0.0005936803	0.013183929	-0.0015437371	-0.00031214993	-0.0015092453	-0.0015289624	-0.0006237066	-0.0041516325	-0.0015900739	-0.0049300417	-0.003956201	-0.0012726802	-0.0007516274	-0.00076512527	-0.0023596329	-0.00079304934	0.04092538	-0.0015588308	-0.002105261	-0.0016288157	-0.0028117974	-0.00244655	-0.0021587503	-0.0012604474	-0.0013647118	-0.003163953	-0.0010768168	0.015139156	-0.004448145	-0.002610495	-0.0055531785	-0.0022161857	-0.0009851494	-0.0022187328	-0.0036446308	-0.0018297763	-0.0008503234	-0.0028210266	-0.001341021	-0.0005517389	-0.0030657004	-0.00089245866	-0.0015555831	-0.0023481497	-0.001781163	-0.0010038501	-0.0012564448	-0.003623025	-0.0005614684	0.2521472	-0.0007880482	-0.0027444914	-0.00012116069	-0.00015131876	-0.0024265875	-0.0019057458	-0.00091736775	0.0034434013	-0.0026015472	-0.000101525	-0.0020404148	-0.0011998704	-0.002233104	-0.0012274525	-0.0018674412	-0.0009834538	-0.00021466674	-0.0007160714	-0.0012522102	-0.0006260404
CID67895832-Sp0	10.0	9	-0.0060928995	0.009454839	-0.0019417378	-0.005335817	-0.0013619503	-0.002287179	-0.0010656727	-0.0014296054	-0.0027925875	0.11247078	-0.0023045305	-0.002695594	-0.0017370912	-0.0015044571	-0.0017836426	-0.0034235173	-0.004846766	-0.001983819	-0.0018514434	-0.0036739227	-0.0029696573	-0.004862224	-0.003633704	-0.003390399	-0.0015385249	-0.000483679	-0.0007175043	-0.0015809478	-0.003432368	-0.0017145433	-0.0014721092	-0.0029486928	-0.0018801981	-0.00053153123	-0.0010474729	-0.005416234	-0.0049144328	-0.00069410395	-0.0007666278	-0.0014520627	-0.0022220255	-0.0017037468	-0.00613688	-0.0034094497	-0.0043968004	-0.00052235567	-0.007222477	-0.0027533066	-0.005267339	-0.0042846664	-0.0040998785	-0.0007737716	-0.0017174227	-0.006389005	-0.0010401583	0.04532143	-0.004280049	-0.0012832262	-0.005046755	-0.0015951784	-0.002390633	-0.0005101795	0.026691243	0.078818075	-0.00023481922	-0.003233766	-0.0043253247	-0.0037078352	-0.004162223	-0.0011264995	-0.00020188912	0.065214336	0.043066245	-0.00047062102	0.17864218	-0.0036135488	0.1816085	-0.0007213586	0.018884812	-0.00080381974	-0.00020565627	-0.0020211018	-0.00268	-0.0012362439	-0.006956972	-0.001621032	-0.007867598	-0.0053163585	-0.0015293489	-0.00040018387	-0.0009967478	-0.0018451568	-0.00091260433	-0.00013346004	-0.002828411	-0.0021773826	-0.0012117072	-0.002461587	-0.0013926849	-0.0018528047	-0.0016108075	-0.001223223	-0.0014207041	-0.00057556987	0.007893004	-0.00225853	-0.0018761602	-0.0054595917	-0.0028577456	-0.0008833219	-0.0042620073	-0.0037749296	-0.002369215	-0.00093559467	-0.0020355557	-0.0023308774	-0.0004896841	-0.002667632	-0.0007486227	-0.0026784935	-0.0032559626	-0.0023786793	-0.004128242	-0.00066191185	-0.0039423313	-0.00045132503	0.19380184	-0.00016364169	-0.0014029682	-0.0016516604	-0.002605966	-0.0030818263	-0.0020426323	-0.0007008645	0.025765572	-0.003992106	-0.00024741952	-0.0027466388	-0.00058858516	-0.0017852015	-0.0005387528	-0.0018956233	-0.00092359836	0.021079749	-0.00023864146	-0.0011558847	-0.0007019757
CID91846995-Sp0	10.0	9	-0.005358875	0.0864857	-0.0036294123	-0.0023181995	-0.003770908	-0.0037468749	-0.0015312162	-0.0022735829	-0.0029731945	-0.0019361246	-0.00508176	-0.0033687602	-0.0012020083	-0.0017708734	-0.0034949328	-0.0037547855	-0.0028239356	-0.0021564055	-0.0023025954	-0.004335518	-0.0018332077	-0.0033882179	-0.0020132393	-0.00052013004	-0.0020310022	-0.0009166253	-0.0010775523	-0.0015699429	-0.00443137	-0.0023709596	-0.0014261384	-0.003336469	-0.001367007	-0.0021678044	-0.0013894284	-0.0020308648	-0.0011802502	-0.006136596	-0.0026126066	-0.0017416499	-0.0040816376	-0.005798459	-0.0057858196	-0.00467383	-0.0027889921	-0.001229801	-0.0040485794	-0.0027131396	-0.0021689916	-0.0026851913	-0.0027415066	-0.0030052676	-0.0010581043	-0.0037990462	-0.0017552709	-0.0040319045	-0.002556798	-0.002584995	-0.002495464	-0.0017415526	-0.001736579	-0.00047384674	-0.0021793654	-9.279772e-05	-0.004974449	-0.0022096983	-0.0036240658	-0.0030617595	-0.003208085	-0.0020138207	-0.0009854733	-2.1881462e-05	-0.0005951188	-0.0012100774	0.06528131	-0.0033649635	-0.003015281	-0.0010042223	-0.00049910863	-0.00166747	-0.0011398654	-0.0025513554	-0.002933711	-0.0023975696	-0.0028330246	-0.0018387681	-0.003132099	0.014588455	-0.0011544215	-0.0015780719	-0.00072027394	-0.00218763	-0.0018952325	-0.0013260385	-0.0024694125	-0.0013716146	-0.0021576285	-0.0010365586	-0.0025262432	-0.0019422258	-0.0030429251	-0.0026853865	-0.0027368497	-0.00029885166	-0.0041648294	-0.0055462955	-0.00040750354	-0.004151754	0.02981575	-0.0016139854	-0.004393689	-0.0042132	-0.0008022034	-0.0018838259	-0.0035119627	-0.0017634146	-0.00067048974	-0.0027499406	-0.0019593635	-0.0036354896	-0.0035422354	-0.0024075604	-0.0021925457	-0.0012136624	-0.0041896263	-0.00019770522	0.113275126	-0.0010494268	-0.0018980005	-0.0018316979	-0.0022645784	-0.0033402103	-0.00057840615	0.0102250725	-0.00150065	-0.0024011673	-0.00026993372	-0.0016851043	-0.0021916612	-0.002611928	-0.0013634973	-0.0010675188	-0.0013663132	-0.0004565177	-0.0010351719	-0.0023892673	-0.0009545852
CID91847038-Sp0	10.0	9	-0.004399736	0.05438516	-0.0033797156	-0.004330383	-0.0024099525	-0.0022412117	-0.00093364704	0.08151791	-0.0016399726	-0.0005095005	-0.0041623763	-0.0024716055	-0.002012804	-0.0011220332	-0.0027428071	-0.0018146834	-0.0022211424	-0.002062347	-0.002131924	-0.0032526578	-0.002283064	-0.003719795	-0.002584368	-0.002726966	-0.0019565248	-0.0005470418	-0.0009700547	-0.0014650854	-0.0032577189	-0.0014330603	-0.0014302336	-0.0014561204	-0.00053466216	-0.0014289343	-0.0017451987	-0.0037975614	-0.0036507284	-0.0020785632	-0.0015248763	-0.0012576974	-0.002585025	-0.002444878	-0.0056393207	-0.0031807898	-0.0032998952	-0.00087045133	-0.0045774793	-0.002299008	-0.0036385139	-0.0027866857	-0.0033315362	-0.0029336973	-0.0007176029	-0.0040444313	-0.0011835673	-0.00081493915	-0.00335019	-0.0016545191	-0.0041565183	-0.0019114619	-0.0026222588	-0.00062533224	-0.00046833302	-0.0001030872	-0.0028875677	-0.00025550908	-0.0043827095	-0.0036244132	-0.0024542306	-0.002103229	0.073992774	-0.00024487555	-0.00031274787	-0.00079987635	0.13401477	-0.0035020777	-0.00082210504	-0.0011111588	0.00085579825	-0.0013893114	-0.00023211523	-0.0020636446	-0.0019817387	-0.0016297307	-0.003663177	-0.0013592353	-0.0039376915	-0.003790684	-0.0010087835	-0.0005270851	0.02197914	-0.0024784217	-0.0012891843	0.05442832	-0.0015533876	-0.002238044	-0.0014314426	-0.0020933454	-0.0019954378	-0.001743583	-0.0020942534	-0.00220818	-0.0026192553	-0.0010723702	-0.0022079258	-0.0041512204	-0.0019221964	-0.0057872036	-0.0018985706	-0.00087000406	-0.0039778277	-0.003768829	-0.0015637322	-0.0008088454	-0.0021686077	-0.0012971141	-0.0005246117	-0.0025708657	-0.0012125067	-0.0013995534	-0.0019621118	-0.0021386626	-0.002296481	-0.0012339572	-0.003263442	-0.00044621454	0.19480328	-0.00031674784	-0.002100619	-0.00087001856	-0.001034835	-0.002748804	-0.0020165644	-0.0006814086	-0.00059661403	-0.0026065684	-0.00028654307	-0.0016743046	-0.00085503666	-0.0016994972	-0.0010815576	-0.001978913	-0.0010537189	-0.000109499764	-0.0007197237	-0.0012697072	-0.0007250787
CID131953092-Sp0	10.0	9	-0.00014830753	-0.0003515458	-0.0039930632	-0.0027039663	-0.0020018592	-0.0011142414	-0.0011529688	-0.0007519138	-0.0024592897	-0.0006647132	-0.00441187	-0.0016827191	-0.0016973298	-0.0011073746	-0.002409099	-0.0019369647	-0.0023463832	-0.00271781	-0.0023294934	-0.002117123	-0.0027714428	-0.0019563006	-0.0018513752	-0.0007501725	-0.0019431598	-0.0015664092	-0.0008615825	-0.0019274078	-0.002521291	-0.0026264735	-0.0011943195	-0.0021591685	-0.002595513	-0.0017850235	-0.0021480923	-0.0030907504	-0.0038256848	-0.0007162898	-0.0009806261	-0.0012220962	-0.0013637334	-0.0025448059	-0.0029665488	-0.0016187417	-0.002791341	-0.0007115337	-0.0006993028	-0.0028316583	-0.005630012	-0.0032794809	-0.0020792717	-0.00087735755	-0.0020349442	-0.003209985	-0.0031206703	-0.00031753822	-0.00076633325	-0.002335862	-0.0027504833	-0.0015843641	-0.0027644713	-0.0028337445	-0.0021036945	-0.0007859448	-0.0033194108	-0.004218027	-0.0030185143	-0.0026097451	-0.0030028159	-0.002082517	-0.00070405536	-0.0005215087	-0.0010752856	-0.0013860815	-0.00026536413	-0.002461043	-0.0035820128	-0.00092694815	-0.00022219197	-0.0014275573	-0.0007033838	-0.0031337333	-0.0018163554	-0.0015967926	-0.002586575	-0.0013821297	-0.002524966	-0.0024436878	-0.0011760145	-0.0011862626	-0.0005696586	-0.0016974717	-0.0014538877	-0.0012315665	-0.00047551535	-0.0019672331	-0.0011967572	-0.00068580976	-0.0011390214	-0.0009678569	-0.0026197166	-0.0026243713	-0.0030631088	-0.0007030514	-0.0027352332	-0.0022464446	-0.003250856	-0.0032848208	-0.0019849685	-0.0010473153	-0.0028501872	-0.002983776	-0.0014142009	-0.0009817866	-0.0019069237	-0.0021359713	-0.0006255371	-0.0031074493	-0.0015321886	-0.0015238044	-0.0018863599	-0.0018838657	-0.002770523	-0.0021990312	-0.003099084	-0.0008095419	-0.00010201272	-0.0009910262	-0.0011187909	-0.0016499186	-0.0020726898	-0.0020623377	-0.0020788275	-0.0016678644	-0.00096501544	-0.0024140896	-0.0005215335	-0.0022034703	-0.0007397443	-0.000566097	-0.0011041457	-0.001090347	-0.0005607578	-0.0007313643	-0.0008726853	-0.0019180088	-0.00062835775
CID91848348-Sp0	10.0	9	-0.0047325944	-0.002749009	-0.0051563485	-0.00113692	-0.004909493	-0.0032526073	-0.0013341717	-0.0013447015	-0.003187232	-0.004079346	-0.008267041	-0.0030308475	-0.002512253	-0.001559084	-0.0058054714	-0.006845839	-0.003221795	-0.0038831143	-0.0033624305	-0.0040028202	-0.0025546476	-0.0043291883	-0.0029372014	0.064681225	-0.0033530497	-0.0010434923	-0.0015420553	-0.0021365695	-0.0048811967	-0.0033971267	-0.0012563571	-0.0034396236	-0.0018660118	-0.0030952254	-0.00084751594	-0.0025541978	-0.0035136964	-0.0048876707	-0.0016825971	-0.0018660645	-0.002837159	-0.0057940227	-0.0074092606	-0.004050981	-0.0034694152	-0.0012782818	-0.004408323	-0.0047459947	-0.0045124786	-0.0035754656	-0.0032259503	-0.0030512635	-0.0032007962	-0.0041112863	-0.004203409	-0.0027516112	-0.003356463	-0.00073490955	-0.005065264	-0.0025164478	-0.0038772796	-0.0031799574	-0.0030341314	-0.00052933913	-0.0099931015	-0.0029724825	-0.002980435	-0.003357138	-0.005084268	-0.0039870515	-0.0007850117	-0.00036118246	-0.0019429052	-0.0017993983	-0.0016249759	-0.004313873	-0.0057889	-0.002141837	-0.0008428451	-0.001926087	-0.0012565677	-0.003379133	-0.002997975	-0.0032391618	-0.0041776146	-0.0024181434	-0.0040050372	-0.0024757767	-0.0014344895	-0.0015344524	-0.00060886965	-0.0039784387	-0.0024228392	-0.0020683417	-0.002761878	-0.0025030896	-0.0019273643	0.023598364	-0.0028670058	-0.0036006055	-0.004082644	-0.004527377	-0.0034946678	-0.001202981	-0.009128766	-0.0036243445	-0.00040332778	-0.0018410195	-0.000105922794	-0.0015144806	-0.0070951628	-0.0046179336	-0.0010641314	-0.002163085	-0.0047696102	-0.0015566831	-0.0010803043	-0.002446256	-0.002582113	-0.003026294	-0.0031461932	-0.002576343	-0.00475542	-0.0031866592	-0.0044549964	-0.0022316962	0.011381101	-0.0013316864	-0.002603808	-0.003328755	-0.0035852902	-0.0026011334	-0.0007598689	-0.0013200928	-0.002146564	-0.0022021106	-0.0009301987	-0.0032435562	-0.0016914929	-0.0029685488	-0.0030312112	-0.0019619295	-0.0021010584	-0.0015762547	-0.0013295698	-0.0016859781	-0.0009847924
CID146672486-Sp0	10.0	9	0.29643998	-0.0025457249	-0.009932788	-0.0014253003	-0.004341669	-0.0023957638	-0.0001737248	0.058242403	-0.0038478824	-0.0044584037	-0.01111186	-0.0013796685	-0.0041557113	-0.001749813	-0.0063890815	-0.007707753	-0.0021560674	-0.0061466256	-0.0034039035	-0.0030054406	-0.005946702	0.009950649	-0.00085199764	0.05516803	-0.0045354376	-0.004311205	-0.0015216981	-0.0032681199	-0.0033637732	-0.0033349432	-0.0016575425	-0.005088628	-0.0061394726	-0.0042927857	-0.002834098	0.0037662783	-0.0035693913	-0.0063250777	-1.6996773e-05	-0.004126402	-0.0029311061	-0.006290126	-0.005307213	-0.0053982013	-0.0048562824	-0.00020576689	0.02596368	-0.0019873113	-0.01256226	-0.006951377	-0.008621753	-0.00079204305	-0.002642589	-0.0011971181	-0.006389683	-0.0040494166	-0.0008193213	-0.0036054878	-0.0037812286	-0.0049621677	-0.008562962	-0.0062811524	-0.0019746772	-0.002437352	-0.01437622	-0.011770783	-0.0006969755	-0.001478813	-0.0037959283	-0.004113821	-0.0011994332	-0.0009705938	-0.0017171348	-0.004550158	-0.0037571685	-0.0037009385	-0.011317662	-0.003654543	-0.0003666681	-0.0018812676	-0.0010724413	-0.008198833	-0.0016075168	-2.0938736e-05	-0.006156715	-0.0026515203	-0.006194518	-0.004156882	-0.0036280917	-0.0019765624	0.0027120223	-0.0027609884	-0.0027527523	0.014248402	-0.0018768104	-0.0030752537	-0.002984566	-0.00046952564	-0.0025184827	-0.0037006324	-0.005779061	-0.006290832	-0.008481976	-0.0011054056	-0.014755621	-0.0020260385	-0.0065863496	-0.0010984101	-0.0026043488	-0.0012935054	-0.007710566	-0.006549332	-0.0014360087	-0.0019539811	-0.004350227	-0.0039411844	-0.0006990716	-0.002863567	-0.0021889529	-0.002623725	-0.002928048	-0.0038087857	-0.0057363836	-0.0055464813	-0.002413112	-0.001566151	-0.002634052	-0.0021240117	-0.0041243294	-0.0019076576	-0.0014522789	-0.0035260385	-0.003906751	-0.0040116436	-0.0012067908	-0.0034297395	-0.00061403424	-0.0019753417	-0.0018770378	-0.002755613	-0.0012981739	-0.0009948191	-0.0010775279	-0.00090972823	-0.000443447	-0.0026311355	-0.00030783145
CID168366590-Sp0	10.0	9	-0.002485962	-0.001383308	-0.004168129	-0.0020552787	-0.0013925638	-0.0007172238	-0.0010505952	-0.0007607172	-0.0018564732	-0.0004858935	-0.005656399	-0.0020609968	-0.0008813988	-0.0010729823	-0.0034199075	-0.0032438077	-0.00225912	-0.0030737726	-0.0024437616	-0.0022969723	-0.0017121825	-0.002405256	-0.0019549008	-0.0007622166	-0.00230429	-0.0011681925	-0.0010618024	-0.0013745842	-0.002545601	-0.0027076814	-0.0012434169	-0.002572918	-0.0018608158	-0.0017742474	-0.0018249683	-0.0028663517	-0.0026769377	-0.0013478494	-0.00096519396	-0.0014261344	-0.001608639	-0.0024952323	-0.0031753166	-0.0015841795	-0.002862611	-0.00018168753	-0.001801303	-0.0022881073	-0.004449683	-0.0030891225	-0.0019265282	0.009631485	-0.0018287409	-0.0027657812	-0.002306354	-0.00048349693	-0.0014765466	-0.0015528954	-0.003069948	-0.0009118565	-0.0028542716	-0.0008626794	-0.0001390951	-0.00012819996	-0.0044072946	-0.0033048163	-0.0029809016	-0.0024149364	-0.0049196044	-0.0014158511	-0.00012476654	-8.367418e-05	-0.00095609046	-0.0014423324	-0.00029281882	-0.0022099402	-0.0013434245	-0.0013576741	0.01076826	-0.00087571546	-0.00051257084	-0.0005364874	-0.001120203	-0.00066661043	-0.004344597	-0.0011041259	-0.0035809495	-0.003580468	-0.0010877554	-0.0007670094	-0.0002780846	-0.0023268338	-0.0010379385	-0.00085674814	-0.0021190534	-0.0019879292	-0.0006122945	-0.00090632995	-0.0017986487	-0.0014446444	-0.0025262313	-0.0019791557	-0.0029522514	-0.0008012175	-0.0045847115	-0.0017608856	-0.0013391353	-0.002856409	-0.0016140172	-0.000755652	-0.0011661105	-0.0022391058	-0.0013032473	-0.0009827022	-0.0029025932	-0.0011917657	-0.00050300464	-0.0023309097	-0.0009756054	-0.0020035075	-0.0017578076	-0.0012103438	-0.0044835494	-0.0023559958	-0.0030030704	-0.0019644056	-0.0004263824	-0.0002783808	-0.00083330326	-0.0027804654	-0.0032719525	-0.0016214161	-0.0019194703	-0.0013515366	-0.00024083357	-0.0020265742	-0.000111815774	-0.0016554265	-0.00076658203	-0.0014251472	-0.00125927	-0.0010211493	-0.0010778656	-0.00034908514	-0.00066913106	-0.001349097	-0.00071983994
CID11179300-Sp0	10.0	9	-0.005308976	-0.0020166354	-0.004431896	-0.004167296	-0.0021174685	-0.0033158832	-0.0011056223	-0.0003828464	-0.0024028781	-0.0015829591	-0.0034305912	-0.0050327457	-0.00198318	-0.0016374819	-0.0026734576	-0.002970912	-0.0027713724	-0.0021285391	-0.0021665087	-0.0035006725	-0.0011153109	-0.0056517296	-0.004255924	-0.0027494351	-0.001841564	-7.5283635e-05	-0.0011050534	-0.0018803925	-0.003922489	-0.0010624349	-0.0010769365	-0.0023560019	0.029855732	-0.0003508609	-0.004072282	-0.004217125	-0.0033267343	-0.0031415129	-0.0023669063	-0.001054207	-0.002137248	-0.00043174523	-0.007850817	-0.0020479432	-0.0024343166	-0.0010617556	-0.005369871	-0.0028671355	-0.005538336	-0.003778372	-0.0030302815	-0.003690547	-0.0028097131	-0.0037365241	0.09132445	-0.0013929169	-0.0038941125	-0.00091395125	-0.0065883514	-0.0016882394	-0.0033017795	0.09695185	0.014827955	-0.00093385286	-0.0031942995	0.019961158	-0.0059092073	-0.0057514696	-0.0066255983	-0.0022031905	-0.000101923484	-0.0009867008	-0.0008895536	-0.001549328	0.13321483	-0.0032175349	-0.0018431204	-0.00033767213	-4.5019016e-05	-0.0008171252	-0.0004517835	-0.0012774757	-0.0022195708	-0.0018933186	-0.005284418	-0.0008796178	-0.0043117846	-0.0027681517	-0.0013617779	-0.0010498393	-0.000816969	-0.0028687487	-0.0015828891	-8.632008e-05	-0.0031872545	-0.0025572928	-0.001517437	-0.0027021845	-0.002437242	-0.0011017967	-0.0004576989	-0.0018507971	-0.0030970713	-0.00032097715	-0.0027384886	-0.00441686	-0.003546064	-0.006194411	-0.0018175439	-0.0014457599	-0.0028236913	-0.0026859792	-0.0020304522	-0.0016717108	-0.0030454467	-0.0012456293	-0.00013470839	-0.0025638028	-0.002107097	-0.0032359553	-0.0029949928	-0.0024374381	-0.0059816637	-0.0006231833	-0.0036904337	-0.0013750228	0.047104504	-0.00072919653	-0.0019780898	-0.003250897	-0.003967926	-0.004186165	-0.001872794	-0.00051145494	-0.0012815499	-0.0020156791	-0.000105787105	-0.0023421901	-0.0026318447	-0.002685492	-0.00073477527	-0.0023641938	-0.0018219912	-0.0011798517	-0.0011183098	-0.0009518471	-0.0008313382
CID91850797-Sp0	10.0	9	-0.008654106	-0.001521648	0.3026124	-0.007487864	-0.0012670917	-0.0032392351	-0.0006441708	0.48081076	-0.0043027955	0.08638686	-0.00023048025	-0.0068852296	-0.00426063	-0.0016061884	-0.0015669665	-0.0023060467	-0.0051349252	0.022139877	-0.0010888206	-0.0025525496	-0.0008350784	-0.006011852	-0.004227137	-0.00780448	-0.002037404	0.059222993	-0.0012811221	-0.0021972288	-0.0018921703	-0.001220108	-0.0014709411	0.0024184466	0.051381864	0.008926551	-0.004505186	-0.0070932787	-0.007895308	-0.00061834976	-0.0031589295	-0.0014309579	-0.0046627778	-0.0016836534	-0.011222117	-0.0061696023	-0.0021019895	-0.0021261366	-0.01165875	-0.004177576	-0.004582133	-0.0046991454	-0.0024390172	-0.0042364635	-0.0035651543	-0.0063355723	0.24946177	0.06860614	-0.008095128	-0.0012681241	-0.009715054	-0.0027961277	-0.0045916215	0.16865344	0.233263	-0.0019172039	-0.000898716	0.18902424	-0.008023699	-0.0071781673	-0.005555522	-0.0026105347	0.29997817	0.017540067	0.11923137	0.052224647	0.35861924	-0.0021724594	0.0196077	-0.0020368034	0.022767128	-0.0018796059	-0.00040681078	-0.004205439	-0.0033116739	-0.0009830083	-0.0047905305	-0.0025052293	-0.005450765	-0.0052103	-0.001917684	-0.0017345558	0.24708392	-0.0037752157	-0.00058479473	0.059023187	-0.0033320019	-0.0035698863	-0.0037111668	-0.0070540365	-0.0014911616	-0.0025400177	-0.0020352798	-0.0014333262	0.28866878	-0.0015585005	-0.000532627	-0.007102511	-0.007961666	-0.010278971	-0.0048481333	-0.0012701219	-0.006636789	-0.0026210833	-0.0030677915	-0.0012881535	-0.0019281439	-0.00086179376	-0.0004037075	-0.004688779	-0.0018187873	-0.0018163575	-0.0010541234	-0.0020626574	-0.005921555	-0.00015718736	-0.0027465646	-0.0021929573	0.62830716	-0.0007985135	-0.005313833	-0.0013048681	-0.0049426802	-0.004060161	-0.002686616	-0.0017164405	-0.0003352933	-0.0028806168	-0.00010640509	-0.0018994581	-0.0008382979	-0.0026999605	-0.0022208216	-0.0035733008	-0.0031631738	-0.0023641388	-0.00016459206	-0.0008447591	-0.0014489716
CID91860515-Sp0	0.1	9	-0.007683497	-0.0011118359	-0.004307374	-0.0051608784	-0.0026804002	-0.0023481143	-0.0009264497	-0.00066071353	-0.003926976	-0.002355487	-0.007077507	-0.0028859654	-0.0019356933	-0.0011692843	-0.004685404	-0.004253165	-0.008755335	-0.0035202445	-0.0037967367	-0.005126709	-0.002297677	-0.0026494241	-0.0015536499	-0.0007325313	-0.0021875438	-0.0031408663	-0.00077800377	-0.0017392393	-0.0033342151	-0.004223381	-0.0009949664	-0.004390923	-0.0031000162	-0.0022549718	-0.002810438	-0.004187382	-0.0057925526	-0.006087481	-0.0020884736	-0.0015689486	-0.002549821	-0.0054387343	-0.00500841	-0.003172982	-0.0054433187	-0.00079988013	-0.0040208865	-0.0038615349	-0.0041506714	-0.0043385564	-0.0017235805	-0.0053286813	-0.004357174	-0.0025176571	-0.00653783	-0.002391246	-0.00352016	-0.0013653785	-0.004466407	-0.0027648779	-0.003348136	-0.0054397606	-0.004959359	-0.0011344246	-0.0053664595	-0.0045402083	-0.0042433436	-0.0036029436	-0.0077350163	-0.004027188	-0.0009898279	-0.0021174955	-0.0015449735	-0.0016111835	-0.0010934197	-0.00641265	-0.004341629	-0.002041172	-0.00048348462	-0.0006584626	-0.0006191307	-0.0035854345	-0.003161301	-0.003947192	-0.0027193474	-0.00086718507	-0.0039205737	-0.0028259757	-0.0012109062	-0.0009976149	-0.0010193352	-0.003897321	-0.001516108	-0.0016704442	-0.0033326852	-0.0016526587	-0.0013665785	-0.0018116866	-0.0019024163	-0.0009988208	-0.005223205	-0.002868284	-0.0025232376	-0.0009271398	-0.004275492	-0.005123055	-0.0049786293	-0.006691537	-0.002366489	-0.001252736	-0.0030330876	-0.0029866826	-0.0017954081	-0.0013556728	-0.0027382735	-0.0015059183	-0.0004394517	-0.002411952	-0.0015752856	-0.0024366037	-0.0017306521	-0.0005136184	-0.0061285007	-0.0015014752	-0.0034496277	-0.0013008004	-0.003231022	-0.0005018502	-0.0024904443	-0.0037431037	-0.0054223896	-0.0036178816	-0.0035127013	-0.0005628717	-0.001797679	-0.0031227758	-0.0014265925	-0.0018561712	-0.0009901177	-0.0008281062	-0.0022454562	-0.0014572027	-0.0018623049	-0.0009512928	-0.0005826172	-0.002383736	-0.00097208505
CID146016944-Sp0	0.1	9	-0.013848127	-0.00387473	-0.016588315	-0.013645885	-0.0077809705	-0.004605932	-0.00049463526	-0.011700349	-0.014109448	-0.0100244675	-0.017553417	-0.0072782068	-0.0051340885	-0.0028119767	-0.008482589	-0.008829891	-0.022458855	-0.00803645	-0.0071829306	-0.007995843	-0.0030637884	-0.0054922435	-0.004301397	-0.002133177	-0.0044710673	-0.006108063	-0.0030716558	-0.0029098566	-0.0027116851	-0.010038918	-0.0027048357	-0.007160672	-0.013847339	-0.0076630428	-0.008437349	-0.01096677	-0.024609422	-0.012805144	-0.0018084615	-0.00688183	-0.0037606214	-0.014821723	-0.008530523	-0.008799606	-0.012194094	-0.00036059247	-0.004325546	-0.009905433	-0.012357631	-0.012237592	-0.007960097	-0.0095024975	-0.012505332	-0.00900911	-0.013926423	-0.004925754	-0.0042842403	-0.0068695103	-0.013818197	-0.009215206	-0.0068867914	-0.014475693	-0.009190979	-0.007318059	-0.017271638	-0.021265652	-0.010011183	-0.0078039262	-0.017013552	-0.009558093	-0.006913666	-0.0034282936	-0.0018043844	-0.0050327587	-0.0071016536	-0.013429337	-0.020875717	-0.008856579	-0.0023813413	-0.0030816742	-0.00224419	-0.010128299	-0.0057501663	-0.006393485	-0.0074342513	-0.005031902	-0.0127854245	-0.006393192	-0.0022291893	-0.0017158751	-0.003958837	-0.0057825968	-0.001964041	-0.003345036	-0.006722915	-0.003598439	-0.0065451595	-0.0074320296	-0.0023829578	-0.0052059153	-0.013275325	-0.0084872255	-0.012807409	-0.004360385	-0.016968373	-0.00329807	-0.025163021	-0.007085515	-0.0069529503	-0.0029616475	-0.0044635157	-0.005566118	-0.004074712	-0.0016768572	-0.0017355026	-0.0055232323	-0.0012718306	-0.0055653243	-0.004994964	-0.0030586775	-0.0009838041	-0.001830134	-0.013669802	-0.0077774995	-0.006390615	-0.00393329	-0.0060259425	-0.0026712324	-0.0066646477	-0.008559674	-0.012301132	-0.0053298734	-0.005108759	-0.0059073702	-0.0011343759	-0.009421826	-0.0046519637	-0.004076518	-0.0009142151	-0.0023949859	-0.005320843	-0.00211866	-0.007290266	-0.0032336374	-0.00014909613	-0.0074185845	-0.0016895923
CID168358025-Sp0	0.1	9	-0.007490048	-0.0019164426	-0.0069633084	-0.0059767156	-0.00316899	-0.0024999578	-0.001649614	-0.0034878084	-0.0037298172	-0.0031477776	-0.008824235	-0.0029435414	-0.0016851228	-0.0012386529	-0.004669504	-0.005235859	-0.007318203	-0.0040864726	-0.00404878	-0.0055142436	-0.0027994206	-0.0039629946	-0.0030820812	-0.0013778989	-0.0027018487	-0.0025587713	-0.0013166093	-0.001695351	-0.0036211112	-0.004063822	-0.00093501277	-0.0041568154	-0.0030561641	-0.0026238603	-0.003368241	-0.0051655383	-0.006655451	-0.006352546	-0.002323857	-0.0020909794	-0.0021294921	-0.005720938	-0.0041830135	-0.002484891	-0.006018875	-0.00022751394	-0.003951875	-0.003335514	-0.0043540657	-0.004272085	-0.002330922	-0.004005673	-0.0045833243	-0.0037773247	-0.006108289	-0.0025318193	-0.0027905663	-0.0024638115	-0.005661607	-0.0028369653	-0.0031259358	-0.004321931	-0.003704993	-0.0010830464	-0.0062613073	-0.0054161293	-0.004811822	-0.0047318	-0.0089679295	-0.0027037836	-0.001936536	-0.0018930198	-0.0014481078	-0.0019291794	-0.00024180734	-0.005308481	-0.004756686	-0.0023856238	-0.00044539283	-0.0015156807	-0.0006791815	-0.0019330883	-0.0029056561	-0.0036561687	-0.0036168145	-0.0012669321	-0.0052159205	-0.0035123785	-0.0016723733	-0.0007732626	-0.0019828335	-0.0042844205	-0.0018279367	-0.0019410333	-0.004648603	-0.0018331555	-0.0015766468	-0.00248431	-0.0020920166	-0.0017385941	-0.0052062944	-0.0034542328	-0.00417509	-0.0007100752	-0.005348897	-0.004528637	-0.0040494106	-0.0058816145	-0.002771575	-0.0013909541	-0.0016178703	-0.0030529755	-0.0019094239	-0.0016466106	-0.00364627	-0.001533809	-0.00045880518	-0.0025347783	-0.002000186	-0.0030974608	-0.002378323	-0.00053303764	-0.0078923255	-0.0020484603	-0.0042841206	-0.002201687	-0.0017354299	-0.00029060914	-0.0015341394	-0.004940624	-0.0064699003	-0.0031514433	-0.0025101698	-0.0012701404	-0.0013338921	-0.0036809074	-0.0015144205	-0.0021728182	-0.0016788326	-0.002386157	-0.0022847836	-0.001435824	-0.002488886	-0.0005687029	-0.0010856036	-0.002257976	-0.0009701394
CID168367369-Sp0	0.1	9	-0.0025984978	-0.0005103543	-0.004607921	-0.0043297303	-0.0017278675	-0.0014457469	-0.0010582769	-0.0031420095	-0.003566594	-0.0012124178	-0.006479179	-0.0030446302	-0.0016460718	-0.0019822782	-0.0036102738	-0.004181213	-0.006904165	-0.0032708931	-0.0030030087	-0.0043666214	-0.0022785093	-0.0016177048	-0.0015843774	-0.00042474543	-0.0017263817	-0.0027040066	-0.00079189305	-0.001929281	-0.0027800368	-0.00481413	-0.001160785	-0.0044143023	-0.0042535225	-0.0015652202	-0.0027385345	-0.0045172935	-0.0061160973	-0.0035660833	-0.0010513733	-0.0020159644	-0.0010856678	-0.003985264	-0.0029322368	-0.0013603043	-0.0040172627	-0.00033783738	-0.0018594892	-0.0039123655	-0.004823536	-0.004166881	-0.0019941765	-0.0021235547	-0.004962819	-0.0034114723	-0.006733908	-0.0010970597	-0.001224422	-0.0020030173	-0.0032462515	-0.0017919136	-0.0027594098	-0.0052365875	-0.0050476626	-0.00093440904	-0.004347414	-0.006412545	-0.0028476845	-0.0023586664	-0.005979179	-0.0032598784	-0.0018567931	-0.0013618451	-0.0011463322	-0.00114174	-0.0008400704	-0.0052199173	-0.003604975	-0.0013970805	-0.0005490448	-0.0006667796	-0.00072654133	-0.0040418473	-0.0030175832	-0.0027925915	-0.003258465	-0.0011320435	-0.004417591	-0.0028754482	-0.0009828409	-0.001273044	-0.0018039919	-0.0027023177	-0.00084098545	-0.0027711918	-0.0025826704	-0.0015746946	-0.0012037285	-0.0015004863	-0.0010220321	-0.0007926526	-0.0046006953	-0.0024717029	-0.0034205099	-0.001051693	-0.0036191542	-0.0031398707	-0.004738964	-0.0045508947	-0.0024202145	-0.0012539696	-0.0019211309	-0.00320876	-0.0022082254	-0.0009769611	-0.002623945	-0.0017672977	-0.00047307482	-0.003180454	-0.001125069	-0.0026577057	-0.0017423823	-0.0011364294	-0.0050922325	-0.0024635561	-0.0033396755	-0.00083188346	-0.002586017	-0.0011024165	-0.0017430817	-0.0028589868	-0.004238117	-0.0024742957	-0.0032633685	-0.0015995859	-0.0014659557	-0.0033476262	-0.0010545362	-0.002368888	-0.0007160805	-0.00077053753	-0.0018165486	-0.0006482536	-0.0015235317	-0.0016008181	-0.0010137404	-0.0018346439	-0.0008942212
CID168368218-Sp0	0.1	9	-0.006447154	-0.0018898485	-0.0061824736	-0.004445799	-0.0022707384	-0.0030282321	-0.00042638305	-0.00079101097	-0.0033073481	-0.0034471105	-0.0070451098	-0.002847802	-0.001958725	-0.0010638428	-0.0037411274	-0.001678512	-0.0067393174	-0.0029694699	-0.0028596718	-0.0047768513	-0.0024958143	-0.0015925687	-0.0017135857	-0.0016685544	-0.002336356	-0.0025955623	-0.00086152286	-0.0013486493	-0.0025997206	-0.0033903664	-0.0016594364	-0.0032017408	-0.0017427059	-0.0031937554	-0.0029456615	-0.0034116316	-0.004489307	-0.007484936	-0.0029472432	-0.0017127299	-0.0027546147	-0.003648377	-0.004151361	-0.00329403	-0.0042117345	-0.0009529214	-0.0031052297	-0.0020621952	-0.0018651666	-0.0025011462	-0.0025948551	-0.004802162	-0.003912289	-0.0018509526	-0.0069681234	-0.0033347989	-0.0035892762	-0.0017336559	-0.004500336	-0.0023026483	-0.0033065332	-0.0059761023	-0.0043552066	-0.0022205126	-0.0053720004	-0.0029623604	-0.003423014	-0.0036703234	-0.004158762	-0.00346646	-0.00048762155	-0.0027211073	-0.0012589793	-0.0022844768	-0.0011962389	-0.0050122575	-0.004199035	-0.002105448	-0.0007185582	-0.00076962425	-0.0008382542	-0.0037758318	-0.0023744365	-0.0030419126	-0.0031085943	-0.00044186934	-0.0030390292	-0.002924085	-0.0011921183	-0.0012353358	-0.00019654878	-0.0025710054	-0.0013636738	-0.0019060543	-0.0028985082	-0.0013286569	-0.0027523926	-0.0028171625	-0.0020380134	-0.0010583417	-0.004350968	-0.0033622542	-0.004823688	-0.00088299386	-0.006007789	-0.0040488816	-0.006094867	-0.0059425	-0.0013022713	-0.00056316814	-0.0040843054	-0.004621243	-0.0013603481	-0.001028249	-0.0022729815	-0.0018557917	-0.0005345561	-0.0010239141	-0.0018248858	-0.0023242033	-0.0010359631	-0.0012763877	-0.0045773666	-0.0016716693	-0.0021848134	-4.4722918e-05	-0.002385666	-0.0007356446	-0.002797701	-0.0015934323	-0.002328943	-0.0030657407	-0.0029785687	-0.00043731747	-0.0022096855	-0.0026360296	-0.0011533278	-0.0015718101	-0.0020319792	-0.0014872701	-0.0007544352	-0.0012292428	-0.0015359964	-0.0014894147	-0.0008819933	-0.0019181783	-0.000629278
CID7578140-Sp0	0.1	9	-0.007485575	-0.002795452	-0.005115646	-0.003199738	-0.0028546145	-0.0029472306	-0.0011613237	-0.0016304976	-0.002947153	-0.0030823948	-0.0047171926	-0.0039340886	-0.0014411149	-0.0018357439	-0.0025021853	-0.0029506527	-0.0060368413	-0.0033227573	-0.0035857104	-0.0041038077	-0.00089503743	-0.004947042	-0.0038370576	-0.0010873055	-0.0018967988	-0.0016650733	-0.00069535535	-0.0013361141	-0.0030719538	-0.0022945902	-0.00078172085	-0.0024981177	-0.0011045081	-0.0017141365	-0.0034184451	-0.0039930874	-0.0048020543	-0.0048398874	-0.0027278576	-0.0016428356	-0.0018689246	-0.0015949195	-0.006226765	-0.001997127	-0.003177769	-0.0015842933	-0.004537411	-0.0030766006	-0.0053079394	-0.0047523202	-0.0021823957	-0.004487864	-0.002753088	-0.0024495793	-0.002241636	-0.0021871144	-0.0036405916	-0.0007316654	-0.006754973	-0.0016608735	-0.0032303173	-0.0023743776	-0.00229252	-0.0014368534	-0.0038674702	-0.0019940168	-0.0054823924	-0.0054441295	-0.0078606345	-0.0029520446	-0.0008478254	-0.0022404832	-0.0021482785	-0.00201206	-0.00075577013	-0.0047011487	-0.0041105356	-0.00084535056	-0.00033040385	-0.00030638766	-0.0011069026	-0.0022434385	-0.0025175773	-0.0030324226	-0.0044845296	-0.0009574096	-0.003228684	-0.0026439198	-0.0011723379	-0.00020736498	-0.0008079062	-0.0017793053	-0.002166305	-0.001142167	-0.0038088982	-0.0017519051	-0.0015371495	-0.0022529915	-0.002578181	-0.000882196	-0.0024139772	-0.0025763414	-0.0034900054	0.011013929	-0.003492099	-0.0031552447	-0.0060752276	-0.0057265223	-0.0017803211	-0.0011951379	-0.0019797091	-0.0018348027	-0.0013122134	-0.0014213799	-0.0023444565	-0.001328059	-0.0001731454	-0.0019061774	-0.0017767086	-0.0031493236	-0.0019309589	-0.0010765514	-0.006466459	-0.00096017	-0.0026989984	-0.0014721607	-0.0025850518	-0.00075234845	-0.0017979186	-0.0040469463	-0.005669497	-0.004337643	-0.0023805322	-8.309584e-05	-0.0014162145	-0.0024894616	-0.00071876	-0.0025098466	-0.0022232644	-0.0017315943	-0.0010580558	-0.0023910836	-0.002104848	-0.00088603137	-0.0009560283	-0.0013146485	-0.000928254
CID66922017-Sp0	0.1	9	-0.006830092	-0.0011867716	-0.0048231506	-0.0051470916	-0.0019108593	-0.003487487	-0.0010471537	-0.0018378077	-0.0029585261	-0.0013687494	-0.004099263	-0.003497542	-0.0015539511	-0.001691417	-0.0024680619	-0.0024294462	-0.006641938	-0.0023758933	-0.0023377466	-0.0038910422	-0.0021704587	-0.003711206	-0.0031055447	-0.0017095496	-0.0016500079	-0.0018864272	-0.00068671093	-0.0017988833	-0.003172662	-0.0026659432	-0.0012184391	-0.002660611	-0.0015624071	-0.0012706973	-0.00335564	-0.00490785	-0.0058373436	-0.00455448	-0.0024686093	-0.0014816651	-0.0028280409	-0.002753174	-0.0056514023	-0.0034473978	-0.003841166	-0.0009905485	-0.004526646	-0.0033965607	-0.0046326593	-0.004259464	-0.003132744	-0.0040223133	-0.0019375344	-0.003818777	-0.0026260403	-0.0018031022	-0.003592271	-0.0017917539	-0.004906105	-0.0018684564	-0.003029256	-0.0019631763	-0.0020118929	-0.0014371534	-0.0014127193	-0.0023107177	-0.0051634065	-0.004584256	-0.005221531	-0.0023407687	-0.0010925581	-0.0015265564	-0.00056987366	-0.0010534445	0.03428204	-0.0051958985	-0.0016630507	-0.0009173445	-5.7585505e-05	-0.0009885429	-0.0008020911	-0.0023224368	-0.003019898	-0.003128874	-0.0036977828	-0.0011394664	-0.0036692438	-0.0028149826	-0.0017129924	-0.00095227716	-0.0011660113	-0.002103609	-0.0013356254	-0.00051509356	-0.0028836227	-0.0018672503	-0.001978204	-0.0031344527	-0.0025771249	-0.0013141562	-0.0021388647	-0.0018117606	-0.0036679234	-0.00032899177	-0.00065400486	-0.0041918484	-0.0068654437	-0.006782251	-0.002367629	-0.0011012584	-0.0016228838	-0.002172779	-0.0015553352	-0.0011306952	-0.0025706072	-0.0019601323	-0.00037827567	-0.0027071058	-0.0014551629	-0.0022329239	-0.0022215063	-0.0010657791	-0.0045805536	-0.00038885488	-0.0033976503	-0.00059746526	-0.0005217794	-0.0009776241	-0.0022278863	-0.0021131265	-0.0036207289	-0.0040994515	-0.0030679023	-0.0005818715	-0.0011824185	-0.0026015441	-0.0009490769	-0.0026118152	-0.0017069025	-0.0013713387	-0.0013589722	-0.0019337285	-0.001689978	-0.0007410274	-0.0005110202	-0.0017835769	-0.0007613864
CID91853307-Sp0	0.1	9	-0.007006367	-0.0017586267	-0.005636746	-0.0075551705	-0.0029185577	-0.0010669915	-0.0007073462	-0.007940281	-0.008826713	-3.856579e-05	-0.0072587035	-0.0074211857	-0.002826973	-0.0028238331	-0.002642308	-0.004611677	-0.014178596	-0.0038184419	-0.004690293	-0.006465551	-0.0031846103	-0.0030071782	-0.0009774006	-0.002988422	-0.002509192	-0.0040159915	-0.00072717783	-0.0022043579	-0.0012470033	-0.007079875	-0.0020358227	-0.006480358	-0.0088584935	-0.004010025	-0.0044042645	-0.008488015	-0.013478034	-0.004291507	-0.003324248	-0.002875472	-0.0006086258	-0.0075948485	-0.002025644	-0.001809626	-0.00568206	-0.0013985756	-0.0042686686	-0.003780456	-0.008391288	-0.006153163	-0.0037990834	-0.0019220507	-0.007763453	-0.006454356	-0.010801738	-0.0010645743	-0.0023786041	-0.0037144648	-0.0063059633	-0.0048521073	-0.0032764701	-0.012697791	-0.007972669	-0.0034454565	-0.003113299	-0.013226477	-0.0060998076	-0.0035886494	-0.008097754	-0.00516877	-0.004068349	-0.0016332635	-0.001063288	-0.0042562135	-0.004577182	-0.007528159	-0.0027667657	-0.0030375433	-0.0013938022	-0.0014238717	-0.0023603654	-0.007586026	-0.0036621818	-0.004371164	-0.0060938853	-0.002031579	-0.007858819	-0.0070318985	-0.001905129	-0.00285798	-0.004056804	-0.0026930235	-0.0013472826	-0.00410656	-0.0048065446	-0.0010805476	-0.003333037	-0.0056253267	-0.0008935218	-0.0018673961	-0.008024339	-0.0034251886	-0.004676046	-0.0028241696	-0.005138577	-0.004089569	-0.012629118	-0.00615247	-0.004173761	-0.00076271256	-0.0034326084	-0.0034380113	-0.0036926803	-0.0009208603	-0.0011613749	-0.0038846326	-0.00089123484	-0.0039218096	-0.0021426124	-0.0014739654	-0.0013987139	0.093090065	-0.006998961	-0.003706215	-0.0044905427	-0.0017108122	-0.0050669033	-0.001471338	-0.004085343	-0.0044143917	-0.007472467	-0.0026230933	-0.0039799814	-0.0034268994	-0.002286221	-0.005857045	-0.0015225348	-0.0031449317	0.042114303	-0.00061116286	-0.0026501827	-0.0011853725	-0.0030214353	-0.0030304873	-0.0008728577	-0.005071752	-0.0008688916
CID91855004-Sp0	0.1	9	-0.008198066	-0.0026058182	-0.0072653135	-0.006014401	-0.002548329	-0.0021602216	-0.0014298958	-0.00356149	-0.00355895	-0.004831077	-0.010266253	-0.0016682555	-0.0014021706	-0.0012311358	-0.0048639206	-0.0051775854	-0.0070151733	-0.0051022083	-0.004403784	-0.0055946074	-0.0021118266	-0.0051034456	-0.0035559328	-0.0022988764	-0.00320866	-0.0036331667	-0.001612275	-0.0014269864	-0.0031471949	-0.0039128894	-0.0011667327	-0.0046381624	-0.0037062808	-0.0027658725	-0.0033644035	-0.0048614307	-0.007058814	-0.0070759184	-0.0026395533	-0.0025970691	-0.0015588166	-0.0048580766	-0.0049207583	-0.0013907392	-0.0061199535	-0.0002783196	-0.0044008326	-0.0022625292	-0.0051700496	-0.005235489	-0.0025974077	-0.0024116354	-0.0048920405	-0.0032886975	-0.005625308	-0.0033627439	-0.0031297146	-0.00180381	-0.007106199	-0.0025938228	-0.00282608	-0.0036589869	-0.0020057315	-0.001612762	-0.008383406	-0.0072455835	-0.0055870167	-0.0052178507	-0.011611811	-0.0028376912	-0.0019343415	-0.0018939442	-0.0012550731	-0.002664391	-0.0008480639	-0.00524234	-0.006212271	-0.0029863338	-9.2187336e-05	-0.0010481513	-0.0009943023	-0.0018873397	-0.0022325746	-0.002319684	-0.0059352717	-0.0008354496	-0.005970479	-0.0047657466	-0.0013844251	-5.758441e-05	-0.0017970662	-0.0034353384	-0.0020115147	-0.0020654858	-0.006502917	-0.0015306018	-0.0014818559	-0.0026631244	-0.002115688	-0.0019424123	-0.005860763	-0.0032894635	-0.0042860783	-0.0005934514	-0.00873201	-0.0028937997	-0.0048406376	-0.004895109	-0.0033725759	-0.0012853806	-0.0009846807	-0.0027829518	-0.001971101	-0.0014954031	-0.0027824151	-0.0012459764	-0.0003082709	-0.0018207165	-0.0017102143	-0.0031343193	-0.0021393688	-0.000109344095	-0.009787959	-0.0022061707	-0.0039887354	-0.0023567725	-0.002635413	0.017110234	-0.00073810044	-0.0062557715	-0.0084140105	-0.0028402552	-0.002327233	-0.0011971974	-0.0006596838	-0.0043370924	-0.0014580097	-0.0015130658	-0.0015433974	-0.002508524	-0.0021987155	-0.0014697758	-0.0033685013	-0.00048381955	-0.0008703239	-0.0019838037	-0.0008192766
CID146015570-Sp0	0.1	9	-0.0048940037	-0.0042450326	-0.007494549	-0.009557285	-0.0032945487	-0.002278285	-0.00036295908	-0.010129474	-0.010201412	-0.0015319907	-0.009915975	-0.008328764	-0.0024384807	-0.003228868	-0.0021579696	-0.00407139	-0.016605398	-0.0031193267	-0.0034181743	-0.004459696	-0.004479812	-0.005301118	-0.0030016198	-0.0030679984	-0.0037888165	-0.0036943394	-0.0006951881	-0.0021935934	-0.0015208167	-0.009214372	-0.0019338846	-0.007537753	-0.010429965	-0.0036877883	-0.006873408	-0.008896275	-0.016417911	-0.008174015	-0.004348118	-0.004155591	-0.0027568948	-0.00894129	-0.004383415	-0.0042495173	-0.0044617564	-0.0015651246	-0.0025400901	-0.0042216415	-0.008798188	-0.006836357	-0.005643882	-0.002745256	-0.008548954	-0.00836646	-0.0123019945	-0.0025418613	-0.0013172799	-0.00424854	-0.008455356	-0.0064062183	-0.0035493604	-0.015621316	-0.009798992	-0.0044314303	-0.006093892	-0.015870063	-0.008549939	-0.006280157	-0.008982576	-0.0061908993	-0.004347959	-0.0029114732	-0.0018030852	-0.0046517984	-0.004404185	-0.009544339	-0.006000574	-0.0034243637	-0.0013984869	-0.0023485231	-0.0029159028	-0.007376254	-0.0048530973	-0.0052247643	-0.007730348	-0.0031605263	-0.008821945	-0.010092629	-0.0013152949	-0.00401936	-0.004508504	-0.0026059186	-0.0008122804	-0.004092067	-0.0058493624	-0.0011951298	-0.0052073346	-0.00838305	0.034155533	-0.0025300737	-0.008083223	-0.004395832	-0.006546255	-0.003292497	-0.0064404546	-0.006953929	-0.015606082	-0.0075647924	-0.004231612	-0.0019430087	-0.0005614621	-0.0016342583	-0.0026790479	-0.0010942082	-0.0012041277	-0.0050293915	-0.001044636	-0.0054642726	-0.0036277575	-0.0006582858	-0.0006582775	0.0060406937	-0.0071353265	-0.0038409478	-0.004610839	-0.001246418	-0.0056202863	-0.0039911005	-0.005027982	-0.0038504994	-0.0074378606	-0.003967042	-0.0066218446	-0.0042844634	-0.003767633	-0.0063414294	-0.0024382132	-0.005540144	0.022906646	-0.0020910802	-0.0035481083	-0.0017186749	-0.0045380564	-0.004341533	-0.0022832153	-0.0043985415	-0.0015598821
CID91860515-Sp0	1.0	9	-0.0064121154	-0.0006136269	-0.0028595438	-0.0047358894	-0.0026641844	-0.0019087666	-0.0008837364	0.03752304	-0.003307053	-0.0012481955	-0.0061966577	-0.0025842902	-0.0018664458	-0.0010363513	-0.0046010683	-0.004369879	-0.0067627337	-0.0034973184	-0.0036355474	-0.004801367	-0.002038252	-0.0026857152	-0.0013232167	-0.0010298231	-0.0019383992	-0.0026086783	-0.00082557224	-0.001412878	-0.0031957356	-0.0034927113	-0.0011272634	-0.003813643	-0.002301368	-0.0018147398	-0.0023605707	-0.003822878	-0.0044400417	-0.0046626497	-0.0016006622	-0.0015092945	-0.002450463	-0.0046829996	-0.005117438	-0.002885155	-0.004816988	-0.0007586057	-0.00451096	-0.0034759217	-0.0040495596	-0.0037924172	-0.0019907248	-0.0048937043	-0.0036486664	-0.0026255974	-0.005632984	-0.0016985656	-0.003397599	-0.0011862334	-0.004305226	-0.0024676155	-0.003359548	-0.0043189866	-0.0042664767	-0.00071965985	-0.004968046	-0.003208882	-0.0036520087	-0.0028309538	-0.006753001	-0.0041734613	-9.054259e-05	-0.0015960295	-0.0014170954	-0.0012484591	-0.0005632571	-0.0057980907	-0.0030924075	-0.001756592	-0.00039045964	-0.00064794754	-0.00060496986	-0.003215817	-0.0032201894	-0.0032762834	-0.0029538472	-0.00075482804	-0.004447206	-0.002938953	-0.0008635405	-0.0007913783	-0.00063748856	-0.0038415783	-0.0015000552	-0.0013757596	-0.002982772	-0.0016551014	-0.0010548467	-0.0012835745	-0.0017596488	-0.0009987125	-0.004694695	-0.0025891962	-0.0015536888	-0.0009044785	-0.003920124	-0.004953645	-0.0028811696	-0.006665643	-0.0019571183	-0.0012279893	-0.0036399518	-0.003393608	-0.001813646	-0.0012449346	-0.0028475304	-0.001241881	-0.000426932	-0.0025625299	-0.0014941061	-0.0022458849	-0.0018614772	-0.00072214834	-0.0050106603	-0.0016640861	-0.0033652403	-0.0014320678	-0.0024980733	-0.00047370582	-0.0024976204	-0.0031473984	-0.0043881033	-0.0034059149	-0.003138499	-0.00046568766	-0.0017221814	-0.002899112	-0.0010469086	-0.0019678113	-0.0009109549	-0.00077194965	-0.0022521308	-0.0013746489	-0.0018078008	-0.00091819343	-0.0006477101	-0.0016969898	-0.0010451364
CID146016944-Sp0	1.0	9	-0.012593084	-0.0037717533	-0.016102878	-0.012663817	-0.007628787	-0.0042751175	-0.00049591705	-0.010859175	-0.013646302	-0.009484684	-0.016895764	-0.006818221	-0.0051268656	-0.002786578	-0.00842067	-0.008812106	-0.020788759	-0.007703928	-0.00679664	-0.007383055	-0.0030900284	-0.0045285258	-0.0036176748	-0.0018128998	-0.0042653787	-0.0060437215	-0.0029233838	-0.002930027	-0.0025226115	-0.009483582	-0.0027065438	-0.006806168	-0.013400461	-0.007689162	-0.00790038	-0.010231096	-0.023311846	-0.011903756	-0.0011666283	-0.006885817	-0.0035938967	-0.014130669	-0.007920801	-0.008648441	-0.011344578	-0.00025520122	-0.00384609	-0.0096071465	-0.01253031	-0.011739225	-0.007747303	-0.008874366	-0.011844769	-0.008719935	-0.013127523	-0.0046430216	-0.0041271765	-0.006778648	-0.012856511	-0.008857447	-0.007058098	-0.013873134	-0.008503977	-0.0071564997	-0.017187122	-0.02040204	-0.009007615	-0.006849498	-0.015831973	-0.0093146	-0.0065365783	-0.0030897188	-0.0019030935	-0.0050948323	-0.007164142	-0.012578886	-0.020300206	-0.008585087	-0.0023117133	-0.003073999	-0.002281593	-0.009885914	-0.005278402	-0.00577717	-0.0072787013	-0.0051497165	-0.012223293	-0.0062610786	-0.002337448	-0.0018009926	-0.0035127471	-0.0054195058	-0.0018718927	-0.003333757	-0.0059835208	-0.003656392	-0.0061736316	-0.0066162497	-0.0021107798	-0.0051488113	-0.012646658	-0.008370047	-0.012548114	-0.0042842487	-0.017073154	-0.0026395142	-0.024217924	-0.006208106	-0.0065727322	-0.0028047964	-0.0049073193	-0.005702263	-0.0038981396	-0.001557376	-0.0017630545	-0.0054570423	-0.0012721224	-0.0055677155	-0.0048118755	-0.0028002905	-0.0011593755	-0.0020494424	-0.012757958	-0.007953805	-0.0061486703	-0.0040612444	-0.005886241	-0.002735817	-0.0065175286	-0.007916098	-0.011405907	-0.0052734576	-0.0046542725	-0.005723766	-0.001014951	-0.0089791315	-0.0043332945	-0.0038325342	-0.00093443465	-0.0022826279	-0.0049692253	-0.0020183532	-0.006901369	-0.0030579232	0.0011063386	-0.0073039	-0.0016661885
CID168358025-Sp0	1.0	9	-0.005924426	-0.0015214361	-0.0058823493	-0.005442633	-0.003394007	-0.001858952	-0.0014112393	-0.0025838297	-0.0030444479	-0.0024696465	-0.008072819	-0.0027694746	-0.0015881304	-0.0010931824	-0.004593126	-0.005059885	-0.005088298	-0.0042370735	-0.0040639965	-0.004988445	-0.002714252	-0.00437975	-0.0029888737	-0.0015403591	-0.0025477316	-0.0021248742	-0.0013072417	-0.0015419021	-0.0033465559	-0.0035519276	-0.0011759964	-0.0036670368	-0.002693977	-0.002425289	-0.0028237116	-0.004547659	-0.005110997	-0.0050342963	-0.0019868088	-0.0018857138	-0.0019721377	-0.005151294	-0.0039954246	-0.0023208216	-0.005372474	-0.00010445601	-0.0036904176	-0.0027492365	-0.004799275	-0.004061192	-0.002695709	-0.0034781185	-0.0039978195	-0.0036444254	-0.005282224	-0.0018853875	-0.0022701581	-0.002559888	-0.005267106	-0.0026595548	-0.0028604923	-0.003594689	-0.0032007934	-0.0005268753	-0.005769034	-0.0046805316	-0.0043824306	-0.0041281898	-0.007865009	-0.0026590617	-0.0012680457	-0.0012573956	-0.0013726364	-0.0018696707	0.008133002	-0.00465957	-0.0037599935	-0.0018972572	-0.00043382338	-0.0013284516	-0.00047051953	-0.0015571159	-0.0028722647	-0.0030771452	-0.003986741	-0.0012690447	-0.0055128215	-0.0036859515	-0.0013574925	-0.00042273183	-0.0015587513	-0.0040800986	-0.0018247856	-0.0015837456	-0.0038849998	-0.0017855394	-0.0012868885	-0.0016345475	-0.0021843833	-0.0018863925	-0.005044782	-0.0033691304	-0.003547907	-0.00074638164	-0.0048746513	-0.0042472477	-0.0017380556	-0.005673682	-0.002324875	-0.0011894524	-0.0022315711	-0.0033337197	-0.0018620491	-0.0015792608	-0.003575465	-0.0016680312	-0.00050122355	-0.002393816	-0.0015432661	-0.002854306	-0.0023813827	-0.0009810727	-0.0067833755	-0.0024774843	-0.003909751	-0.001969704	-0.0013426361	-0.00012457553	-0.001375954	-0.0044810358	-0.005380138	-0.002820245	-0.0022370396	-0.0011598606	-0.001246464	-0.0035960786	-0.0011126186	-0.0022808367	-0.0013635068	-0.002301624	-0.0021033988	-0.0013856032	-0.0020625857	-0.00021612887	-0.0012477012	-0.0017049639	-0.00098512
CID168367369-Sp0	1.0	9	-0.000624535	-0.00022678112	-0.003547011	-0.003610187	-0.0019298214	-0.0008463279	-0.0009086106	-0.0021659047	-0.0029112697	-0.00043173443	-0.0057910797	-0.002557712	-0.0014458828	-0.0016571098	-0.0035270697	-0.004252018	-0.004729955	-0.0035411434	-0.0029956044	-0.0040994803	-0.0026477484	-0.0014981665	-0.0012049206	-0.00024695075	-0.0017761458	-0.002688585	-0.000770852	-0.0019329228	-0.0024146992	-0.0043083536	-0.0014513363	-0.004039609	-0.0040085516	-0.0015324093	-0.002235152	-0.00355368	-0.0043000053	-0.0023848629	-0.0004415896	-0.0019341916	-0.0010324006	-0.0034562924	-0.0026951043	-0.0014164357	-0.003864013	-0.00017006093	-0.0013867592	-0.003130347	-0.005336969	-0.0038901505	-0.00235695	-0.0012896436	-0.004296298	-0.0030755599	-0.005975722	-0.00069747	-0.00061638403	-0.0020362672	-0.002602003	-0.0015469977	-0.0027981629	-0.0047114324	-0.004419684	-0.00062265655	-0.004071976	-0.0060812715	-0.00213084	-0.0014621615	-0.0048630843	-0.0030961025	-0.0011586214	-0.00078506744	-0.001071696	-0.0011532473	-0.0005877107	-0.0044778557	-0.0025421393	-0.0007780597	-0.00042235997	-0.0005507828	-0.0005738881	-0.0039600837	-0.0031453525	-0.002275943	-0.0036201484	-0.0011932113	-0.004848346	-0.0030346746	-0.0008543103	-0.00090767734	-0.0014775418	-0.0024488163	-0.0010430551	-0.0026630603	-0.0018410517	-0.0016243245	-0.00073960796	-0.000502225	-0.0010136141	-0.00082724023	-0.004239018	-0.002417913	-0.0028012495	-0.00092100434	-0.0032605957	-0.0026492423	-0.0028754093	-0.0040517896	-0.0019958417	-0.0012496528	-0.0024418512	-0.003825902	-0.0021009694	-0.0010212221	-0.0026042454	-0.0017325842	-0.0004854869	-0.0029192173	-0.0007246404	-0.0024504452	-0.001966895	-0.001478896	-0.0038796142	-0.002799588	-0.002929771	-0.000878097	-0.0024371296	-0.0008726283	-0.0013114868	-0.0023516242	-0.0031676071	-0.0022557648	-0.0031145792	-0.0013881752	-0.0013036187	-0.0032588218	-0.0007219318	-0.0025208513	-0.00054755184	-0.0006257546	-0.001682305	-0.0005151518	-0.0012802084	-0.0011543755	-0.0010882848	-0.0011969669	-0.00094860053
CID168368218-Sp0	1.0	9	-0.0051370542	-0.0012296198	-0.0057816496	-0.0034565213	-0.0026170637	-0.0029116457	-0.00039868607	-7.15274e-05	-0.0024641396	-0.0029449915	-0.0064403373	-0.0034039947	-0.002098075	-0.0013359007	-0.0035650393	-0.0018859955	-0.0047564367	-0.0028932174	-0.0026110816	-0.0042698956	-0.0023509045	-0.0015216583	-0.0014839689	-0.0014565992	-0.00210717	-0.0024502666	-0.0008357577	-0.0014220873	-0.0027982038	-0.0029717612	-0.0016701561	-0.0024554369	-0.0012040521	-0.0032824653	-0.0027287353	-0.0027918092	-0.0031661936	-0.006713699	-0.002745121	-0.0018440147	-0.0027342855	-0.0030309074	-0.004230068	-0.0032726207	-0.0034134153	-0.0010019168	-0.0031414556	-0.0016821449	-0.0015764242	-0.0019009158	-0.0031575863	-0.0042149276	-0.003167053	-0.0016386032	-0.0061464394	-0.003287187	-0.0034127443	-0.001885267	-0.0040984275	-0.0021704924	-0.003166077	-0.005421858	-0.003496451	-0.0019844787	-0.0053890357	-0.0018085701	-0.0026511592	-0.0030412197	-0.0026710427	-0.0032183197	0.03335102	-0.0022067167	-0.0012840098	-0.0022277997	-0.0009038418	-0.0043002996	-0.003396502	-0.001921642	-0.00066028896	-0.0008285073	-0.0009620787	-0.003862393	-0.0020402314	-0.0023162577	-0.003030411	-0.0006482355	-0.0031465583	-0.0031069384	-0.0010906587	-0.001189878	0.0075885346	-0.0023826899	-0.0013260923	-0.0016504372	-0.0026410199	-0.0014548498	-0.002545524	-0.0025883645	-0.002172951	-0.0011255655	-0.004237374	-0.0033140907	-0.004736942	-0.00085937616	-0.0060608396	-0.0041613043	-0.0043731797	-0.005729258	-0.0009145058	-0.0005069811	-0.0047991485	-0.0051377863	-0.0014708287	-0.0009870969	-0.0025258467	-0.0016316789	-0.0004360848	-0.00068131235	-0.0017269088	-0.0023087666	-0.0011744264	-0.0015152375	-0.003310329	-0.0017283993	-0.0016072303	-3.541416e-05	-0.0018328277	-0.0007256658	-0.0029493303	-0.000963439	-0.0012468629	-0.0028110067	-0.0025724964	-0.00034477175	-0.001880576	-0.0025249606	-0.00080279686	-0.0016041468	-0.0022662224	-0.0017154005	-0.00067590526	-0.0012806464	-0.0014652626	-0.0011978588	-0.00095565326	-0.0012318017	-0.0006590826
CID7578140-Sp0	1.0	9	-0.006267655	-0.0023385722	-0.0043713013	-0.0033753535	-0.0024352435	-0.0027460076	-0.001029725	-0.0006941095	-0.0026924834	-0.0022032948	-0.0037768441	-0.0042928974	-0.0012718181	-0.0015664039	-0.0023843898	-0.0027367962	-0.0044348463	-0.0030547555	-0.0030541979	-0.003564534	-0.00097119826	-0.0049700877	-0.0036775758	-0.0016412905	-0.0016227397	-0.0010974748	-0.0007229089	-0.0015206712	-0.002917831	-0.0016585501	-0.0008797505	-0.0024337003	-0.00059783435	-0.0012266766	-0.00334968	-0.0033468944	-0.0034930515	-0.00344208	-0.0024095434	-0.0012926579	-0.00182353	-0.0008635966	-0.0063172495	-0.0018476313	-0.0027118837	-0.0013100316	-0.0044856737	-0.0026588368	-0.0056269956	-0.004332316	-0.0024003317	-0.004045524	-0.00259387	-0.0023499783	-0.001224542	-0.0014048951	-0.003493365	-0.00074134796	-0.0063209925	-0.0014793033	-0.0032331252	-0.0014191328	-0.0013002298	-0.0010769505	-0.0031872848	-0.0012300428	-0.005198781	-0.00516906	-0.006965576	-0.002665161	-0.00029283774	-0.0016581028	-0.0016994919	-0.001705166	-0.00025619275	-0.0038223842	-0.0028605547	-0.00046492732	-0.00023217908	-0.00033483712	-0.00075454224	-0.001675159	-0.002407422	-0.0025461798	-0.0046759257	-0.00095617457	-0.0034876263	-0.0024229805	-0.001183134	-0.00039178008	-0.0004399358	-0.0018606572	-0.0018530922	-0.00092260516	-0.0029960764	-0.0018888132	-0.0014802321	-0.0023804426	-0.0024606904	-0.00087794464	-0.001571043	-0.0021194038	-0.0030822898	0.016077992	-0.002837146	-0.0030383498	-0.004939126	-0.0057074833	-0.0014746404	-0.0010737787	-0.0020880715	-0.0019431951	-0.0013069512	-0.0014038761	-0.0023994339	-0.0014280617	-0.00017262716	-0.0018862742	-0.0016446786	-0.0030148497	-0.0021258253	-0.0015006696	-0.0057932213	-0.0008908088	-0.0025336628	-0.0014601042	-0.002115888	-0.0006971499	-0.0017733446	-0.003572789	-0.0046497877	-0.004192417	-0.0022066215	-0.00012290559	-0.0012507574	-0.0021770515	-0.00046777338	-0.002586729	-0.002178664	-0.0018036948	-0.00075726863	-0.002138499	-0.0015683025	-0.0008464961	-0.0010226568	-0.0011346888	-0.00087782746
CID66922017-Sp0	1.0	9	-0.005317211	-0.00078432437	-0.0039903764	-0.00489758	-0.0016853884	-0.0032147043	-0.00079868693	-0.0010083821	-0.0025572744	-0.0006097805	-0.002954104	-0.00394596	-0.0014557838	-0.00149763	-0.0022609958	-0.002220306	-0.0047307163	-0.0019937034	-0.0018982156	-0.0032984363	-0.0020767613	-0.0041243327	-0.0031154882	-0.002129385	-0.0013947812	-0.0013949815	-0.0006751389	-0.0018770365	-0.0029592258	-0.0020407431	-0.0014422938	-0.0021171332	-0.0009811877	-0.0007381902	-0.003180234	-0.0044844393	-0.0045998255	-0.0030778614	-0.0021313182	-0.0012399895	-0.0026604675	-0.0017832204	-0.0058473935	-0.0032542597	-0.0030874114	-0.00089024473	-0.0045326757	-0.0028696104	-0.004899226	-0.0038166787	-0.0035179863	-0.003403273	-0.0015831416	-0.0038383661	-0.001203082	-0.0010549662	-0.003374759	-0.0018079315	-0.0045705694	-0.001602771	-0.002704277	-0.0008609703	-0.0008760923	-0.0010381211	-0.0006411525	-0.0011897429	-0.005042641	-0.004364096	-0.003924231	-0.0020720668	-0.0005605465	-0.0008114183	-0.00014635838	-0.0008169116	0.08547012	-0.004387705	-0.00034219655	-0.000415963	0.0023207127	-0.0008578277	-0.00053026614	-0.001828645	-0.0028217852	-0.0024117292	-0.004106569	-0.0011164384	-0.004001974	-0.0028767474	-0.0015845416	-0.0008113235	-0.0009013346	-0.001954705	-0.0010581117	-0.00010567102	-0.0021339075	-0.001974577	-0.0018016214	-0.0029041772	-0.0026353817	-0.0013691874	-0.001428065	-0.0014127555	-0.003262233	-0.00032993528	0.0058274497	-0.0040197796	-0.0052656615	-0.0064239088	-0.0021241584	-0.0009814253	-0.001839157	-0.002351345	-0.0016446202	-0.0010768571	-0.002559482	-0.0020270862	-0.00038190073	-0.002535084	-0.0011168388	-0.002019292	-0.0022838425	-0.0014778686	-0.0034859607	-0.0004591941	-0.003180483	-0.0004301735	0.021554936	-0.00083584845	-0.0022276496	-0.0014381903	-0.0023413973	-0.003860669	-0.0027384504	-0.0005247088	-0.0009625026	-0.0024035624	-0.00055605575	-0.002665021	-0.0014886203	-0.0013763481	-0.001101778	-0.0018804427	-0.0012313556	-0.00060933846	-0.00055876106	-0.0013332779	-0.0007285663
CID91853307-Sp0	1.0	9	-0.006069714	-0.0019214704	-0.00475134	-0.0064129476	-0.0027077263	-0.0005817214	-0.00070520863	-0.007304346	-0.008455025	0.06727062	-0.006291914	-0.0076028323	-0.00258104	-0.0027796717	-0.002477508	-0.0046076863	-0.01273585	-0.003474623	-0.0043421043	-0.006092198	-0.0033140366	-0.0024733504	-0.000563967	-0.002456072	-0.0022240733	-0.0040990715	-0.0007283308	-0.0021000118	-0.000910729	-0.0069421814	-0.002026186	-0.0062241396	-0.008425245	-0.0038488933	-0.0041472875	-0.007709812	-0.0119611425	-0.0031265286	-0.0030303656	-0.0027221187	-0.00032235778	-0.006777013	-0.0011707004	-0.0012493402	-0.0049552186	-0.0013668529	-0.003937013	-0.003303994	-0.008045047	-0.0055945134	-0.0030145405	-0.0014983205	-0.007670444	-0.006133612	-0.009898447	-0.00073538563	-0.0022984082	-0.0033008105	-0.0053921076	-0.0043375585	-0.0028891978	-0.011869196	-0.0073588453	-0.003399908	-0.0025176802	-0.0121772215	-0.005450996	-0.0029014267	-0.0072718333	-0.0047916276	-0.0038410332	-0.0013449652	-0.0013350379	-0.004488331	-0.0047446135	-0.0066725533	-0.0016302916	-0.0024065773	-0.0012684584	-0.0014710046	-0.0022580402	-0.006797662	-0.0031306797	-0.0034272	-0.0060039535	-0.0019714064	-0.007463385	-0.006840287	-0.0019200923	-0.0030760234	-0.0039486513	-0.0025873578	-0.0013166144	-0.0040820977	-0.004317018	-0.0011611484	-0.0029418578	-0.004822807	-0.00093681185	-0.0019014272	-0.007438924	-0.0030104108	-0.0041655363	-0.0027988988	-0.0046761404	-0.003723218	-0.011324791	-0.0051188935	-0.003590124	-0.0008561598	-0.0033263287	-0.003486065	-0.003767034	-0.0008943154	-0.0014032434	-0.0036221386	-0.0008316072	-0.003915396	-0.002032349	-0.0014898793	-0.0016416505	0.059844065	-0.006152813	-0.003773554	-0.0043177023	-0.0017970013	-0.005532557	-0.0015044495	-0.0039813714	-0.0039880774	-0.0068247686	-0.0023817217	-0.0037522041	-0.0033801475	-0.002180305	-0.005435984	-0.0011694152	-0.0028862788	0.024628583	-0.0007260876	-0.002598878	-0.0013025807	-0.002892866	-0.0029435607	-0.00080925575	-0.0047895447	-0.00090966444
CID91855004-Sp0	1.0	9	-0.006319034	-0.0021346295	-0.006280816	-0.0058215926	-0.0023885877	-0.0017010001	-0.0011553172	-0.0030015209	-0.0029462695	-0.0040107886	-0.009563393	-0.0015706021	-0.0013068591	-0.0010388012	-0.0046365717	-0.0050669014	-0.005108204	-0.004870072	-0.004149442	-0.005343852	-0.0022074704	-0.004940842	-0.0033234775	-0.002759343	-0.003163192	-0.0031313314	-0.0015620043	-0.0014903626	-0.002887738	-0.0032443027	-0.0014598588	-0.0041640024	-0.0032432377	-0.0022327383	-0.0031346094	-0.0046046544	-0.0060751075	-0.005945349	-0.0021515149	-0.0024476543	-0.0014558136	-0.004340902	-0.005260753	-0.0013013473	-0.0056087505	-0.0001507506	-0.0043671755	-0.0018251969	-0.0054911464	-0.004864099	-0.0030780383	-0.0017098108	-0.004163975	-0.0032564614	-0.0045768754	-0.0028615657	-0.0028513696	-0.0017136317	-0.0066857086	-0.002367905	-0.0029003313	-0.002641589	-0.00097377494	-0.0012633408	-0.007826878	-0.006443721	-0.0051732557	-0.004657107	-0.010213517	-0.0024458538	-0.0013748019	-0.0012189825	-0.0008229935	-0.002479489	-0.00033605855	-0.004477935	-0.0051417095	-0.0023680967	0.0030642706	-0.0010131652	-0.00073471025	-0.001826847	-0.0020000336	-0.0015170187	-0.006267997	-0.00089477736	-0.0063694026	-0.0049251267	-0.0013897824	0.022317618	-0.0015174095	-0.0033307262	-0.0019321963	-0.0016935162	-0.0056926953	-0.0015854426	-0.0012238494	-0.0022381397	-0.0020158475	-0.001869129	-0.005261614	-0.002992558	-0.0037916775	-0.0006384012	-0.008185963	-0.002788235	-0.0034102704	-0.0047724247	-0.0032741788	-0.0012793138	-0.0014530751	-0.0032817489	-0.002028761	-0.0015689412	-0.002874179	-0.001108646	-0.00038459865	-0.0017729107	-0.0011720457	-0.0030121305	-0.00221022	-0.00043622885	-0.008645434	-0.002471866	-0.0036521426	-0.0023444323	-0.0017413034	0.02510759	-0.0008652778	-0.0055260453	-0.0072096763	-0.0025418794	-0.002110414	-0.0012854036	-0.00044006895	-0.0042065443	-0.0010664657	-0.001591102	-0.0012462578	-0.0024147942	-0.0018719968	-0.0013429524	-0.002936797	-0.00032238555	-0.0009356164	-0.0014869567	-0.0008764683
CID146015570-Sp0	1.0	9	-0.0035845991	-0.0043226634	-0.0070549855	-0.008460821	-0.0030899462	-0.0020343899	-0.00023641984	-0.009427415	-0.009902199	-0.0010563384	-0.009192912	-0.008161201	-0.002335658	-0.0031267335	-0.0019686488	-0.0038255842	-0.015153291	-0.0025355609	-0.0030071496	-0.0039562443	-0.004503167	-0.0046463846	-0.0024687196	-0.0027173331	-0.0037680909	-0.0037661006	-0.0006116991	-0.0022189652	-0.001299585	-0.009036666	-0.0019347767	-0.007230591	-0.010009337	-0.0035702703	-0.006647194	-0.008166615	-0.015134021	-0.007380874	-0.0039583477	-0.004163773	-0.0028012046	-0.008362971	-0.0039013843	-0.0041167825	-0.003809269	-0.0014997247	-0.0019617784	-0.003800662	-0.008815949	-0.006291786	-0.0052036177	-0.0021632982	-0.007873284	-0.008109006	-0.011275113	-0.0024158142	-0.0010823904	-0.0039807805	-0.007650979	-0.006056694	-0.0034238102	-0.014897753	-0.008989194	-0.0043660398	-0.005919755	-0.015076871	-0.00789955	-0.0056654285	-0.007987576	-0.005731919	-0.0041202325	-0.002607762	-0.0019616652	-0.0047916174	-0.004359871	-0.008595808	-0.005318928	-0.0030268761	-0.0012597941	-0.0023637014	-0.0028157749	-0.006886868	-0.004297297	-0.004531329	-0.007703511	-0.0032855864	-0.008310019	-0.009942688	-0.0013431755	-0.004185772	-0.004226057	-0.0023344243	-0.0007596018	-0.003939204	-0.0051668277	-0.0013374053	-0.004995962	-0.007764645	0.041529153	-0.0024868473	-0.007561461	-0.004258176	-0.0064556026	-0.0033383598	-0.0063908533	-0.0067202556	-0.014757582	-0.006676721	-0.0038479296	-0.0019712795	-0.0004921776	-0.0019033013	-0.0026473557	-0.0010369603	-0.0012926921	-0.0048824996	-0.0009879109	-0.005491413	-0.0035629263	-0.0004942594	-0.000805076	-0.00014042239	-0.006249952	-0.003992322	-0.0045782286	-0.0013106588	-0.0056580794	-0.0040576323	-0.004858932	-0.0033603134	-0.0067196917	-0.0038588792	-0.0063880575	-0.0041596727	-0.0036267843	-0.005999764	-0.0020889074	-0.0053357044	0.002748169	-0.0022292547	-0.0032554078	-0.0017517954	-0.004173665	-0.0042198612	-0.0021669632	-0.00431838	-0.0014763587
CID91860515-Sp0	10.0	9	-0.004574999	0.04615561	-0.0005331362	-0.003637823	-0.0024788815	-0.0013215357	-0.00092709635	0.17864902	-0.0018004788	0.01871175	-0.0045693	-0.00208741	-0.0016683426	-0.0010117884	-0.0037199808	-0.0032397753	-0.003022908	-0.0026475596	-0.0028044325	-0.0037121826	-0.0017489122	-0.003141358	-0.0017017318	-0.0017514811	-0.0019152458	-0.0011235689	-0.0010071892	-0.0005928425	-0.0027307824	-0.0025486713	-0.0011924957	-0.0022454166	-0.00132599	-0.0012468615	-0.0012354924	-0.0032133828	-0.002374352	-0.001913724	-0.0013234271	-0.0012291499	-0.0022395903	-0.0032226248	-0.00487478	-0.0025597143	-0.0033528118	-0.0009767927	-0.0050967745	-0.0026489287	-0.003007228	-0.002737238	-0.0018152841	-0.002890287	-0.0024170168	-0.0030723729	-0.0032219444	-0.0005451933	-0.0033208411	-0.0010991741	-0.0039530937	-0.0016527508	-0.00238286	-0.0020223877	-0.0025226814	0.02381132	-0.004184519	-0.0013203046	-0.0028428137	-0.0018531441	-0.004466839	-0.003508461	0.12373021	-0.00041643134	-0.0012017578	-0.000960129	0.017488223	-0.004336358	-0.0011418313	-0.0012421606	-0.00017896773	-0.00094745	-0.00043340115	-0.0019778584	-0.0022940633	-0.0015918429	-0.0035518073	-0.00078874617	-0.004604362	-0.0035304176	-0.00043059114	-0.0007456288	0.025396511	-0.003061267	-0.0012210287	-0.0004958843	-0.0021805384	-0.0017016542	-0.0008970884	-0.0005813432	-0.0016028146	-0.001399788	-0.0034574028	-0.0022619881	-2.1178195e-05	-0.0009657665	-0.003604954	-0.0040534893	0.052870493	-0.005448648	-0.0014605427	-0.0011342467	-0.004375246	-0.0036434121	-0.0015601111	-0.000953375	-0.0028333743	-0.0010621987	-0.00047385204	-0.0029090357	-0.0014051292	-0.0021278188	-0.0019809657	-0.0018180021	-0.0032282968	-0.0018982174	-0.0032812683	-0.0009347246	-0.0003941008	-0.00029346926	-0.0019998043	-0.0019203114	-0.0024693268	-0.0027186202	-0.0021398184	-0.0005546577	-0.0012370433	-0.0026049144	-0.0001596105	-0.0015433177	-0.0005380348	-0.0008306523	-0.0018303826	-0.0015801481	-0.001465475	-0.00054375693	-0.00067003205	-0.0011498341	-0.0011868835
CID146016944-Sp0	10.0	9	0.21171992	-0.0010711788	-0.012850076	-0.0053100996	-0.008195453	-0.00079127064	-0.00062471	-0.0043339203	-0.009230766	-0.004761846	-0.013305255	-0.0048389384	-0.0048170714	-0.0028222	-0.0091344705	-0.011326731	-0.0057891565	-0.008321135	-0.005643509	-0.0048787952	-0.007559219	0.042880528	0.05189023	0.010865145	-0.0046827537	-0.0068293177	-0.0025761025	-0.0037759559	-0.0012481341	-0.004149655	-0.0047058924	-0.0057293163	-0.0109250825	-0.008039298	-0.0038953065	-0.0036751851	-0.0124256695	-0.005499685	0.18109207	-0.006488796	-0.0022218418	-0.009960242	-0.0044124336	-0.006824172	-0.0066806045	-8.868831e-05	0.061738733	-0.004436997	-0.017353483	-0.009046162	-0.010767715	-0.0038434046	-0.0064728814	-0.0052949144	-0.008382896	-0.00436757	-0.00051567197	-0.0068674046	-0.0048117475	-0.007839615	-0.010313811	-0.009566171	-0.0030754658	-0.0051272637	-0.018056843	-0.017762857	-0.00037655458	0.20430201	-0.0039735516	-0.0062557636	-0.0037529867	-2.2269269e-05	-0.0025969918	-0.007202909	-0.007552245	-0.005622834	-0.016960414	-0.004924347	-0.001633739	-0.0036969169	-0.0023782284	-0.010676015	-0.0017863965	0.12572798	-0.0077314954	-0.0056483196	-0.011805375	-0.0054395525	-0.0043910844	-0.0017809811	-0.0018305853	-0.0036636891	-0.0031632967	-0.001108141	-5.5453907e-05	-0.003934307	-0.004186897	-0.0002188102	-0.0031674893	-0.005997597	-0.0083980635	-0.008213245	-0.012156172	-0.00303683	-0.01881928	-0.0009829499	-0.013044611	-0.0016747005	-0.0032456117	-0.0016876429	-0.010218566	-0.010119958	-0.003905787	-0.0017124714	-0.004729152	-0.005695584	-0.00096259895	-0.004665673	-0.0032592004	-0.0035930607	-0.003990345	-0.005558721	-0.0037729896	-0.010516688	-0.0024764102	-0.0039289524	-0.006133929	-0.0028123318	-0.007213564	-0.0018571708	-0.0021158343	-0.0041325614	-0.0025228516	-0.0061093853	0.013549515	-0.0067654816	-0.0011517189	-0.0036345795	-0.0024314157	-0.0019130257	-0.0027091093	-0.0013234344	-0.0036350104	-0.000884919	0.025374204	-0.004774949	-0.0012060757
CID168358025-Sp0	10.0	9	-0.0037503885	-0.000993916	-0.0044564116	-0.0046286574	-0.003221373	-0.0010726423	-0.0011896411	-0.0015887821	-0.0015469997	-0.0015430234	-0.006606024	-0.002794731	-0.0014349392	-0.0010769628	-0.003982345	-0.0043892474	-0.0008075201	-0.0036183416	-0.003461483	-0.0038357389	-0.0025206932	-0.004874964	-0.0032274707	-0.002517584	-0.0027863546	-0.00062561914	-0.0013555716	-0.0012273657	-0.0035784792	-0.0024300967	-0.0017402055	-0.002593059	-0.0020393434	-0.0021529207	-0.0016454022	-0.0044105435	-0.0035118638	-0.002566952	-0.0014534204	-0.0017319766	-0.0017022546	-0.0040605715	-0.0044971174	-0.001986737	-0.0036274113	-0.0002722064	-0.003931836	-0.00216552	-0.005223684	-0.0032749875	-0.0033238037	-0.0012661972	-0.0025066598	-0.004411713	-0.002981378	-0.0008196675	-0.0018627737	-0.0026681588	-0.004746163	-0.0021464177	-0.0025469982	-0.0014042163	-0.0011430414	0.049811546	-0.0052465126	-0.0035410817	-0.0039614094	-0.0034795362	-0.0053642606	-0.0020748263	-0.0005685596	-5.854278e-05	-0.0009281019	-0.0016027525	0.0591556	-0.0030836419	-0.0023265572	-0.0014012416	-0.00018815743	-0.0014871731	-0.00018745642	-0.0011500956	-0.0017964322	-0.0011458677	-0.0048679416	-0.0016291972	-0.0053953235	-0.0041279	-0.0013536677	-0.00017325248	-0.000912154	-0.0034411119	-0.0017847772	-0.00084081583	-0.0032103707	-0.0020677352	-0.0010252957	-0.0008746608	-0.0023685566	-0.00242351	-0.0038687354	-0.0029968356	-0.0030100297	-0.0011820963	-0.004894063	-0.003548682	0.17629404	-0.004723168	-0.0022088138	-0.0010407177	-0.0031634995	-0.0038469348	-0.0019366355	-0.0015204224	-0.0037032615	-0.0016460874	-0.0006320176	-0.0028730999	-0.0010386687	-0.0025807598	-0.0025673886	-0.0018991751	-0.0047375313	-0.0031060607	-0.0039493395	-0.0020162265	0.05553404	-0.00018793897	-0.0015104514	-0.0034145429	-0.0034298322	-0.002356151	-0.0017376575	-0.0016744182	-0.00064788846	-0.0034378355	-0.00020882748	-0.002242657	-0.0011125957	-0.0025555969	-0.0015232262	-0.0016927301	-0.0016336335	-7.8386096e-05	-0.0013902476	-0.0013061699	-0.0009863116
CID168367369-Sp0	10.0	9	0.10810049	0.014062593	-0.002825205	-0.0027710993	-0.001748777	-0.0006323292	-0.0010537724	-0.0014028491	-0.0019346575	0.0024953587	-0.0051689427	-0.002391681	-0.001168192	-0.0015400011	-0.0031387918	-0.0035847963	-0.0019548254	-0.003325623	-0.0025563915	-0.0032117139	-0.0025044223	-0.0019271957	-0.0014878061	-0.0005435206	-0.002263961	-0.0021609664	-0.0009433324	-0.0017868048	-0.0022328163	-0.0036206865	-0.001629896	-0.0032113132	-0.003590296	-0.0012964201	-0.0017166063	-0.0029739651	-0.0029037034	-0.0011335	-0.0005808047	-0.001683939	-0.000995736	-0.002686868	-0.0024450617	-0.0011818127	-0.002909931	-0.00033695853	-0.00068906514	-0.0023982148	-0.005673409	-0.003403373	-0.0025317925	0.06382209	-0.003121472	-0.00287714	-0.0042818952	-0.00041700757	0.019476917	-0.0024065035	-0.0020429627	-0.0011770976	-0.0023562144	-0.003124516	-0.0027501448	-0.00020611612	-0.0041428907	-0.005899462	-0.0018319427	-0.0011331406	-0.0039484766	-0.002453187	-0.000618068	-0.00018166321	-0.0008288168	-0.0011909269	-0.00031923424	-0.0031447466	-0.0017508584	-0.0005371982	-0.00023246891	-0.0008607249	-0.0006647756	-0.0032539214	-0.0026235085	-0.0015908146	-0.003749439	-0.0012320402	-0.004232946	-0.003074598	-0.0007515116	-0.0007934972	-0.001076737	-0.0019732108	-0.0011913925	-0.0023021768	-0.0015269642	-0.0017408538	-0.0006322185	-5.786396e-05	-0.0012841078	-0.0013096759	-0.0032589296	-0.0023239083	-0.002365739	-0.0008061891	-0.003450307	-0.001944229	-0.0010061585	-0.0030037065	-0.0018926127	-0.0011812405	-0.0022696294	-0.0036464334	-0.0017123558	-0.0010488655	-0.0026654424	-0.0017259453	-0.0005428478	-0.0029978391	-0.00071891723	-0.0022689507	-0.0020923805	-0.0017067032	-0.0030534677	-0.0030522393	-0.0029488017	-0.00085602794	-0.0013567233	-0.0006991454	-0.00056654954	-0.0021281305	-0.0024749837	-0.0019376413	-0.0025751512	-0.0014956455	-0.0010373328	-0.0028468769	-0.00024092659	-0.0023987498	-0.00054723636	-0.0007500558	-0.001489697	-0.00064937427	-0.0010486417	-0.00073388364	-0.0012959447	-0.0010370361	-0.0009527575
CID168368218-Sp0	10.0	9	-0.002885827	-8.944686e-05	-0.0046761343	-0.0022439961	-0.003080019	-0.0026028517	-0.00027829217	0.1307956	-0.0010239659	-0.0020309628	-0.0051728003	-0.0041589662	-0.0022082797	-0.0016525175	-0.002832227	-0.0016000675	-0.0011275517	-0.001989471	-0.0016720025	-0.0030604138	-0.0023521036	-0.0019546305	-0.0015547198	-0.0017941059	-0.002302265	-0.0017709685	-0.0011228368	-0.0012289357	-0.002631113	-0.0024912595	-0.0019344568	-0.0005681229	-0.00040064193	-0.003217333	-0.0022857273	-0.002172767	-0.0015223377	-0.004919161	-0.0029176287	-0.0021177619	-0.0027451976	-0.0022690136	-0.0042783865	-0.0034643456	-0.002263235	-0.0012211112	-0.003428449	-0.0006942238	-0.0010675938	-0.0007889638	-0.0037841704	-0.0019778204	-0.0020223954	-0.0019343448	-0.0036786646	-0.0030895013	-0.0031967822	-0.0024364004	-0.0036732666	-0.0019862538	-0.0024512126	-0.0036746871	-0.0012173336	-0.0015993058	-0.0051332796	-0.0002747842	-0.002018045	-0.0022589264	-0.00012381209	-0.0023732996	0.17834559	-0.0008794357	-0.001117412	-0.0023776027	-0.00030126094	-0.0027672031	-0.001742067	-0.0016246523	-0.00031840734	-0.0013761723	-0.0012414072	-0.0033451482	-0.000951502	-0.0006917298	-0.0035732128	-0.0012580577	-0.0033961472	-0.0040056393	-0.0014141765	-0.0010337532	0.07560841	-0.001665701	-0.0012414815	-0.0008350969	-0.0020881544	-0.0016947743	-0.0024415515	-0.0024033196	-0.0026117554	-0.0017932284	-0.0038286517	-0.0031828322	-0.0041642976	-0.0011546548	-0.006090531	-0.004078262	-0.0019542773	-0.004387333	-0.0008124529	-0.00073297735	-0.0052196127	-0.0058817286	-0.0016009174	-0.0010257909	-0.0030771294	-0.0014354254	-0.00029805122	-0.00060160854	-0.0017588376	-0.0021686347	-0.0016007777	-0.0021908057	-0.0009639697	-0.0022245664	-0.0010475841	-0.00015124415	0.037396595	-0.00075769634	-0.0027879428	0.0118825305	0.064950794	-0.0021748547	-0.0017499084	-0.000821083	-0.00084687263	-0.0026535639	-9.6011345e-06	-0.001439388	-0.0024932001	-0.0023491438	-0.0004715032	-0.0017513786	-0.0017090897	-0.0007913217	-0.0009103094	-0.0006695484	-0.00069946033
CID7578140-Sp0	10.0	9	-0.0046627955	-0.0016522565	-0.0034234289	-0.0042644884	-0.0020041966	-0.0029086405	-0.00089667086	0.012753581	-0.0019730576	-0.0009978777	-0.0028737732	-0.005161874	-0.0013868414	-0.0013620849	-0.0023258866	-0.0026104844	-0.0019643013	-0.002408847	-0.0021977392	-0.0029934393	-0.0011483397	-0.005544384	-0.0038077582	-0.0026875993	-0.0015846387	0.003333713	-0.0009386175	-0.0019513918	-0.0031775124	-0.0009673537	-0.0011497443	-0.0023977573	0.01751211	-0.00054259924	-0.0034788894	-0.0032014688	-0.0021631604	-0.0018496731	-0.002244816	-0.0009493632	-0.0020930297	-0.00022722282	-0.00682929	-0.0018726321	-0.0019123076	-0.0010573341	-0.0046693897	-0.0023390725	-0.0059374687	-0.0036063357	-0.0030232866	-0.0032713579	-0.0024771108	-0.0029450231	0.08229602	-0.0006195823	-0.0034172877	-0.0013382524	-0.006087846	-0.0011616922	-0.0031361806	0.058236383	0.042382117	-0.00061455666	-0.002546868	-8.54314e-05	-0.005325447	-0.0050448133	-0.005842892	-0.0020938197	0.01972713	-0.00072955416	-0.0009273859	-0.0015941983	0.08744264	-0.0026927483	-0.0010577256	-0.000100644684	-3.8369068e-05	-0.00070599996	-0.000280111	-0.0009657808	-0.0021163875	-0.0018872821	-0.00514236	-0.0011576512	-0.0039258124	-0.002255538	-0.0013360361	-0.0010291631	-0.00031073828	-0.0023285567	-0.0014888429	-0.00027269503	-0.0022753729	-0.0023287162	-0.0014656603	-0.0024643554	-0.002588922	-0.0011540819	-0.0005179444	-0.0016240478	-0.002707443	-0.00012958447	-0.0024074719	-0.003929862	-0.0029078585	-0.0061252327	-0.0014691849	-0.0010618824	-0.0024597996	-0.002269713	-0.0015085143	-0.001577674	-0.0029412173	-0.001465532	-0.0002470877	-0.00243723	-0.0017137408	-0.0028849556	-0.0026832672	-0.0023572498	-0.0050988267	-0.0010536945	-0.0030370697	-0.001485895	-0.00046919676	-0.00066323776	-0.0019209131	-0.003066008	-0.0034111429	-0.003954287	-0.0018646315	-0.00055769033	-0.0010474417	-0.0020142326	-0.00011488933	-0.002419951	-0.002421594	-0.0023844396	-0.0006115536	-0.001948732	-0.0013720087	-0.000842607	-0.00132026	-0.00092052866	-0.000881496
CID66922017-Sp0	10.0	9	-0.003805135	-0.00032009507	-0.0031819567	-0.0042237956	-0.0014234585	-0.0029324756	-0.0006913421	-0.0003526371	-0.001942591	0.019332254	-0.0015336836	-0.004511321	-0.001492268	-0.0012991917	-0.0016476348	-0.00163955	-0.002121897	-0.0009858559	-0.0011322458	-0.0022298188	-0.0018174367	-0.004912848	-0.0035889137	-0.0027422623	-0.0015014876	-0.0003730248	-0.00087622355	-0.001744678	-0.0029210858	-0.0012094661	-0.0016118172	-0.0010201909	-8.60841e-05	-0.00028755917	-0.0026747584	-0.004362316	-0.003521933	-0.0010456926	-0.002021724	-0.0009997163	-0.0024432705	-0.00061723863	-0.005815178	-0.0029354931	-0.0020313559	-0.0011811779	-0.0046080244	-0.002122301	-0.004529948	-0.002817434	-0.0035627943	-0.0016430059	-0.0009780483	-0.0044487533	0.14459749	-0.00029835504	-0.0032222671	-0.0020164107	-0.0043279543	-0.001172938	-0.0018843873	0.11388352	0.13947797	-0.00037202673	-2.9397375e-05	0.021805083	-0.005023372	-0.0043040984	-0.002074666	-0.0013362762	-5.349797e-05	0.01728067	0.013796613	-0.0007284849	0.14461823	-0.0028362498	0.116089046	-0.00020673266	0.016692251	-0.0010663633	-0.0004077051	-0.0009518983	-0.0018310186	-0.0010897483	-0.0044978987	-0.0012666312	-0.0039563677	-0.003164797	-0.0014005501	-0.0007714058	-0.0006101664	-0.0016209768	-0.0008186347	0.05632057	-0.0016841526	-0.002242441	-0.0016359906	-0.0026711817	-0.00282532	-0.0017414748	-0.0002691051	-0.0011609192	-0.0029316219	-0.0005039992	0.033087905	-0.0036394524	-0.0030126097	-0.0050743544	-0.0020045356	-0.0010243808	-0.0020598934	-0.002593578	-0.0016203594	-0.0010524275	-0.0025906777	-0.0019412057	-0.00040434545	-0.0026356666	-0.0012054852	-0.0018483709	-0.0024244674	-0.0020387135	-0.001985288	-0.0005858636	-0.0034238948	-0.00048007935	0.20932494	-0.00076690194	-0.0020063093	-0.00076471246	-0.00075377646	-0.0032125725	-0.001771728	-0.00064214395	-0.00032508935	-0.0021276348	0.0011027995	-0.0023751499	-0.0015493846	-0.0018579822	-0.0008252035	-0.0021193705	-0.00097521226	-0.00041810266	-0.00065588084	-0.0010376053	-0.0007233812
CID91853307-Sp0	10.0	9	-0.0035904746	-0.0025595056	-0.0023393892	-0.0015837201	-0.0016012099	0.21938115	-0.0007979862	-0.004289477	-0.0076184496	0.36052445	-0.0055021145	-0.0092385	-0.0021774617	-0.0018123327	-0.0032086568	-0.005397521	-0.007600998	-0.0036067076	-0.0037924428	-0.0045431377	-0.0056832377	-0.0014256976	0.071727805	-0.00020193006	-0.0019218364	-0.006210104	-0.0014867184	-0.0014752839	0.1268825	-0.006505536	-0.0023832354	-0.005400589	-0.007545229	-0.0039853	-0.0019660166	-0.005405791	-0.0068554454	0.08526943	-0.0018278564	-0.0027893085	0.07006825	-0.0030917344	0.2678742	0.14033651	-0.0022853857	-0.001766848	-0.003036559	-0.0010244219	-0.0068285386	-0.0031505718	-0.0011044651	0.12437307	-0.0067029265	-0.0061684325	-0.005386019	-3.7312107e-05	-0.0025932589	-0.0019340111	-0.0027525052	-0.001705584	-0.002988779	-0.00836045	-0.0032813966	-0.003552768	-0.0024302788	-0.009936514	-0.0022044668	-0.00037859924	-0.0029903974	-0.0023358667	-0.002156053	-6.6133965e-05	-0.0029899473	-0.0071309046	-0.0050558303	-0.0025363702	0.42541432	-0.001082947	-0.000587255	-0.0023265874	-0.0019653833	-0.0032099884	-0.0004594329	0.21586709	-0.0053429184	-0.0026606086	-0.006307828	-0.0084033	-0.0022569944	-0.0033697882	-0.0034162456	-0.0029695593	-0.0022828951	-0.0038033281	-0.0028296884	-0.0022067258	-0.0020398349	-0.0011497788	-0.0017311807	-0.002678289	-0.005911135	-0.0015904895	-0.0029667616	-0.0036771756	-0.0057668667	-0.0024249915	-0.0049771685	-0.00067449134	-0.00081518566	-0.0014890153	-0.0043586474	-0.005275678	-0.003278149	-0.00046852327	-0.0033183738	-0.0026661789	-0.0006893464	-0.003635738	-0.0014893184	-0.0016951018	-0.0026372653	-0.0009966473	-0.0022229217	-0.005259725	-0.004672742	-0.0037669507	-0.008137903	-0.001739942	-0.004714288	-0.0018684004	-0.0032691678	-0.000574836	-0.0027081817	-0.003657586	-0.0014230611	-0.0040444075	-1.7596836e-05	-0.0019284498	-0.0011941488	-0.0022276284	-0.0027436507	-0.0018209965	-0.0023906375	-0.002140085	-0.0011756463	-0.002958648	-0.0012864739
CID91855004-Sp0	10.0	9	-0.0038430877	-0.0015372934	-0.00528444	-0.0058058226	-0.0018948559	-0.0010703161	-0.0008718144	-0.0022972056	-0.0015817808	-0.0024946309	-0.008951785	-0.0015249812	-0.0014540829	-0.0009666612	-0.004397254	-0.0045232764	-0.001887342	-0.0041270996	-0.0035903768	-0.0047688703	-0.0029569513	-0.004532564	-0.0033861962	-0.003696284	-0.0037749314	-0.0018775348	-0.001666301	-0.0016093815	-0.0028816366	-0.0022797063	-0.0020699864	-0.0037080937	-0.0029599692	-0.0017459734	-0.0020435762	-0.004810251	-0.0052593783	-0.0038051573	-0.0016495348	-0.002252012	-0.0014400176	-0.0036227484	-0.005755166	-0.0013895702	-0.0044612503	-0.00022687651	-0.0046593794	-0.0013614619	-0.0059251445	-0.004300726	-0.004084295	0.023903135	-0.0025714773	-0.0042762295	-0.0029736452	-0.001888741	-0.002772383	-0.0018524983	-0.0060655368	-0.0021459719	-0.0033933755	-0.00085861713	0.108941615	-0.00030776375	-0.007376235	-0.006019022	-0.0047632656	-0.0041180137	-0.007184242	-0.0011614872	-0.00053353014	-1.0036086e-06	-0.00043479505	-0.002534728	0.034875236	-0.0030395568	-0.0030671337	-0.0016723217	0.032613315	-0.001398357	-0.00032601113	-0.0019348112	-0.00097249006	0.03456457	-0.007152035	-0.0014357391	-0.0070283054	-0.0056957644	-0.0016887652	0.037023477	-0.0010673373	-0.003159936	-0.001808224	-0.00059306755	-0.0046813423	-0.0019799902	-0.0011061312	-0.0018973954	-0.002255492	-0.002307889	-0.004018273	-0.0027785045	-0.0036816485	-0.0012088912	-0.008144003	-0.003110679	-0.0012759939	-0.004919081	-0.0034822163	-0.001090237	-0.0026201222	-0.004276635	-0.002302858	-0.0016044676	-0.0034739124	-0.0010151695	-0.00050608424	-0.0023924543	-0.0008676933	-0.0031712502	-0.0024881607	-0.0013383736	-0.006509418	-0.0034378418	-0.003623554	-0.0025738562	0.021534955	0.015697502	-0.0013524428	-0.0040423367	-0.0050315866	-0.0019112177	-0.002154074	-0.0019331725	0.021691248	-0.0039902288	-0.00036552738	-0.001865284	-0.0013681296	-0.0025114475	-0.0012164699	-0.001159728	-0.0021599329	0.0035886355	-0.0011395992	-0.001156118	-0.00088415673
CID146015570-Sp0	10.0	9	0.48106447	-0.0040268665	-0.0048598573	-0.0022965511	-0.0027342676	0.030225663	0.029335188	-0.005746823	-0.008952668	0.18529464	-0.0069798897	-0.0076158023	-0.00089100056	-0.0015873123	-0.0016367808	-0.0035911766	-0.0063147983	-0.0021351941	-0.0025281587	-0.002034865	-0.0065337387	-0.0032191577	-0.0008128097	-0.00077435613	-0.0048163366	-0.0053750095	-0.000994825	-0.0021287648	0.11829278	-0.0078573795	-0.003010589	-0.00547717	-0.008681436	-0.003262478	-0.0052002296	-0.0032346854	-0.0077730357	-0.002528592	-0.0024989843	-0.004294651	-0.0026046718	-0.005110993	-0.00083015795	-0.0030327071	-0.0019617165	-0.00093933946	0.20335701	0.038899887	-0.010186714	-0.0037213543	-0.0050293296	0.11372032	-0.004357801	-0.0058701504	-0.006541767	-0.0018773165	0.12360111	-0.0030481475	-0.0037884605	-0.0051668338	-0.0027768307	-0.011413574	-0.003945112	-0.00358987	-0.0064443867	-0.013537837	-0.0044464073	-0.0022103048	-0.0014651967	-0.0027279078	-0.0028631845	-0.00061880477	-0.0022837908	-0.006947735	-0.0048022117	-0.003028463	-0.0023580948	0.014356116	-0.0003126575	-0.0029618072	-0.001997913	-0.0042820503	-0.0013801059	0.084275976	-0.008646937	-0.0035030912	-0.007862847	-0.010291624	-0.0018030568	-0.0034767725	-0.0036603918	-0.001336789	-0.0016105779	-0.0019414758	-0.0013810562	-0.0020093066	-0.003968226	-0.004519812	-0.0009152942	-0.0034318164	-0.005560154	-0.0037584596	-0.00605233	-0.0031784691	-0.007510623	-0.0050471798	-0.007974464	-0.0013998104	-0.0018284587	-0.002212618	-0.0005750931	-0.0051370347	-0.0021816096	-0.0011881092	-0.0025331967	-0.004560445	-0.00071488664	-0.004544264	-0.0029841082	-0.0003657928	-0.0015970129	-0.0019793825	-2.6212187e-05	-0.006252827	-0.003404175	-0.0020006904	-0.0072580036	-0.0034369333	-0.0051427395	0.0140775535	-0.0015705304	-0.0022772418	-0.00575717	-0.00446481	-0.0024972633	-0.004754427	-7.5837335e-05	-0.00480493	-0.0010581545	-0.0030366362	-0.002436006	-0.0020792799	-0.0018272557	-0.0024489567	-0.0017637064	-0.0036461854	-0.0010933055
CID156615024-Sp0	0.1	9	-0.008072672	-0.0028423488	-0.0034683086	-0.0055081276	-0.0031773166	-0.001509251	-0.0006088586	-0.0043918514	-0.0058844946	0.0032616549	-0.005572966	-0.005201618	-0.0013605098	-0.0010349287	-0.0021146974	-0.0026067593	-0.008563562	-0.003055568	-0.003978716	-0.0038906347	-0.002848932	-0.0034120001	-0.001905992	-0.0026768183	-0.0015179986	-0.0027152603	-0.0005207959	-0.0017968504	-0.001249757	-0.004187985	-0.0015174967	-0.003974165	-0.0026757857	-0.002793043	-0.0035633135	-0.004668571	-0.0069416217	-0.0048250714	-0.003961241	-0.001804345	-0.001935964	-0.005922193	-0.0021753006	-0.0022527215	-0.004052182	-0.00072073936	-0.003461023	-0.0013891715	-0.004719827	-0.003215737	-0.0016310395	-0.0047680642	-0.0049862536	-0.0027456363	-0.007621466	-0.0016841327	-0.0033454602	-0.0011974247	-0.0054130005	-0.003616239	-0.0024557218	-0.009788327	-0.006663237	-0.002147019	-0.00080182974	-0.0051979367	-0.004080961	-0.0037360745	-0.0045725177	-0.0044822106	-0.0023569197	-0.0020956285	-0.0021338032	-0.0036328924	-0.0039093625	-0.004824748	-0.0023937954	-0.0010813485	-0.0013359485	-0.0016096933	-0.0013571051	-0.0041307346	-0.0012954872	-0.0025074931	-0.0022808227	-0.0007057315	-0.003343347	-0.0042583146	-0.0016332167	-0.0015254667	-0.0016544552	-0.0036073993	-0.0017834123	-0.0035783409	-0.0026128464	-0.0006816706	-0.0041340673	-0.004853664	-0.0007037817	-0.00049225055	-0.0052303905	-0.002141322	-0.002810221	-0.0011253351	-0.0015688704	-0.004368518	-0.0065849517	-0.006154982	-0.0016957731	-0.0012129063	-0.0019949821	-0.0023103494	-0.0010847051	-0.0014161103	-0.0014910639	-0.0022194053	-0.0010019112	-0.0031359585	-0.0014136421	-0.0013084206	-0.0013340411	0.016780147	-0.0034351635	-0.002150468	-0.0025722145	-0.0011722998	-0.003934374	-0.0013419905	-0.0048226295	-0.002401729	-0.0034189015	-0.0029977218	-0.003889328	-0.0029593308	-0.0029707064	-0.0032568732	-0.0013993981	-0.0029829475	-0.0007363583	-0.0012069815	-0.0015762036	-0.0018624427	-0.0018316489	-0.001929761	-0.00029374196	-0.0028685348	-0.00079149543
CID158359321-Sp0	0.1	9	-0.007457721	-0.000106457774	-0.0044120713	-0.006119611	-0.0019850298	-0.003005272	-0.0011972537	-0.0008046828	-0.0036505302	-0.0012723835	-0.005572003	-0.0025569755	-0.0017639537	-0.0013003631	-0.0034394125	-0.002554671	-0.008213227	-0.0031076942	-0.0028754058	-0.0045339987	-0.0025981027	-0.0032069501	-0.0023050138	-0.0020556622	-0.002073186	-0.0022593555	-0.00095683296	-0.0019814547	-0.0032274832	-0.0031386907	-0.0011916192	-0.0037590938	-0.002465099	-0.0016173344	-0.0027866373	-0.004811305	-0.0066954014	-0.004649629	-0.0024529381	-0.0014665608	-0.0029561305	-0.0039625717	-0.0056697903	-0.0033968608	-0.0049071433	-0.0007546149	-0.0044110427	-0.0036813703	-0.00507216	-0.0047802017	-0.0029791873	-0.004629108	-0.002441953	-0.0037946808	-0.004538716	-0.0016051031	-0.0035891398	-0.0016367564	-0.004824115	-0.0025554986	-0.0035805418	-0.0032332893	-0.0029911424	-0.0013057445	-0.0029335052	-0.0040691537	-0.0054252464	-0.0044417107	-0.0064805467	-0.002771384	-0.0007015778	-0.0015954451	-0.00057348935	-0.0010479137	0.015785772	-0.0057401443	-0.0025204858	-0.0015825422	-9.100628e-05	-0.0011735151	-0.00058341527	-0.0030173366	-0.0031253723	-0.0036661671	-0.0036370256	-0.0010646346	-0.00412352	-0.0032767525	-0.0015626353	-0.0009118822	-0.00067718176	-0.0028990873	-0.0014264256	-0.00050948694	-0.0025392903	-0.0018587225	-0.0020924078	-0.0032685357	-0.0020133033	-0.0013608848	-0.0034284529	-0.002047785	-0.0030339535	-0.0006873696	-0.0020775767	-0.004791876	-0.0070723705	-0.0076728193	-0.00268981	-0.0008498947	-0.002537168	-0.0027032348	-0.0016712602	-0.0010449296	-0.002028344	-0.0018724571	-0.00049658905	-0.0027437843	-0.0014622115	-0.0019261597	-0.001943497	-0.00080005825	-0.005296159	-0.0008388098	-0.0033658843	-0.00060627307	-0.0010275295	-0.000442943	-0.0019230455	-0.0026558822	-0.004486468	-0.0037485443	-0.0034677892	-0.00072708365	-0.0011498237	-0.003095749	-0.0012819618	-0.0021890225	-0.0010416668	-0.00092582277	-0.001594758	-0.0015321253	-0.0015021405	-0.000573623	-0.00043765793	-0.0024876166	-0.0007275524
CID166597483-Sp0	0.1	9	-0.0044804406	0.20743126	-0.0069307247	-0.0034474086	-0.002326249	-0.003002246	-0.00080168335	-0.0049296874	-0.0070982156	-0.0044616596	-0.008276173	-0.001495882	-0.00267686	-0.0014927645	-0.0032884479	0.040540494	-0.016092312	-0.001994118	-0.0022171328	-0.0061817267	-0.004807355	0.0071354657	0.035733066	-5.473371e-05	-0.004899673	-0.0066451305	-0.0017103293	-0.0021854164	-0.004141687	-0.006212561	-0.0026751293	-0.0051011015	-0.00777518	-0.0042819357	-0.0046632886	-0.005997576	-0.012366672	-0.012360569	-0.00492269	-0.0019298302	-0.0043291235	-0.008750557	-0.007540009	-0.006295446	-0.006702573	-0.002990611	-0.0007313402	-0.005579762	-0.004758263	-0.0054566776	-0.00325903	-0.0025188276	-0.0023165361	-0.0056783226	-0.008245369	-0.007993314	-0.002284805	-0.0009493925	-0.0023097678	-0.0058981543	-0.005098812	-0.00731276	-0.0053909197	-0.0050337934	-0.0068015973	-0.011916094	-0.0063965004	-0.0038709985	-0.0044266377	-0.0016384632	-0.003286599	-0.001732984	-0.0014775833	-0.0027294	-0.002476848	-0.009053858	-0.008410726	-0.003475052	-0.00033111608	-0.0009432753	-0.0023188377	-0.00844284	-0.0016019023	-0.0019740567	-0.0054839295	-0.0025319098	-0.004956279	-0.003487537	-0.001324253	-0.0031666695	-0.0013369494	-0.0015469579	-0.0024063485	0.049482696	-0.0031023503	-0.0015875793	-0.004574154	-0.004106441	-0.00204398	-0.0011614584	-0.00552675	-0.0050410912	-0.0051562306	-0.002897544	-0.006684879	-0.006203105	-0.01820424	-0.0059362245	-0.003103609	-0.0020349792	-0.0043359897	-0.007645909	-0.0024640472	-0.0017763866	-0.0002711706	-0.0038308133	-0.0011029465	-0.0025356875	-0.002882911	-0.00391553	-0.0025188958	-0.0012144151	-0.0040028924	-0.0015833873	-0.0029203321	0.052682586	-0.0026158395	-0.0035608804	-0.0019731445	-0.00085054524	-0.004215288	-0.004657854	-0.0039806496	-0.0009938313	-0.00025547948	-0.0042111618	-0.0014078426	-0.0012524263	-0.0011072275	-0.00075194676	-0.0011260625	-0.0023098274	-0.0013734067	-0.0013537463	0.110828124	-0.0055835187	0.0069041625
CID91845802-Sp0	0.1	9	-0.007922235	-0.0017157518	-0.0068958327	-0.0047005415	-0.002595215	-0.0023595856	-0.0011423711	-0.0029561163	-0.0044320966	-0.004777622	-0.00934523	-0.00046432918	-0.0018449672	-0.0012557857	-0.0049025095	-0.0048316508	-0.008634791	-0.0044556377	-0.0041289916	-0.0048079095	-0.0019044867	-0.0034948504	-0.0027283675	-0.0014807832	-0.0021978852	-0.0037418318	-0.00087214244	-0.0017214422	-0.0034166719	-0.0035629764	-0.00091815676	-0.004523645	-0.0032543556	-0.0022826903	-0.0037652266	-0.0044262516	-0.0073083	-0.006990548	-0.0017488191	-0.002041709	-0.0017258978	-0.005303091	-0.0058720624	-0.002384481	-0.006776383	-0.00035068803	-0.0042418167	-0.0035790338	-0.0048637795	-0.004854209	-0.0026256787	-0.0043326463	-0.0046882383	-0.0024617084	-0.005904592	-0.0031611521	-0.003555845	-0.0015253692	-0.006249343	-0.0030759792	-0.0031640504	-0.0043567745	-0.003080222	-0.0017775879	-0.008237301	-0.0057758116	-0.004783257	-0.0043467614	-0.009819144	-0.0037082888	-0.0017333166	-0.0018800835	-0.0008154107	-0.0020007812	-0.0006175686	-0.005600057	-0.008456319	-0.0027732905	-0.0003051457	-0.00064593204	-0.0007929361	-0.0024456587	-0.0024650532	-0.0029971933	-0.0045707347	-0.0005808537	-0.0051109856	-0.0035855435	-0.0012700796	-0.00024457034	-0.0016335383	-0.0034730046	-0.0016132215	-0.0017433462	-0.0043297075	-0.0014065152	-0.0013919399	-0.0020687717	-0.0016587803	-0.0008199737	-0.005631489	-0.00336433	-0.004065151	-0.0002970701	-0.007545174	-0.00283068	-0.00572969	-0.0048283343	-0.0026280296	-0.0011051076	-0.0023446237	-0.002536728	-0.0015190686	-0.0012513503	-0.002058096	-0.0020092912	-0.00036774654	-0.0015474175	-0.001892981	-0.0027660835	-0.0016819197	-0.00060726283	-0.00861196	-0.0016265056	-0.0035558636	-0.0016517508	-0.0020233572	-0.00028246807	-0.0016673714	-0.004810825	-0.006990176	-0.002868484	-0.0020049037	-0.00080795254	-0.00117231	-0.003885294	-0.0016152045	-0.0016992608	-0.0008509633	-0.0013422428	-0.0019084238	-0.001335365	-0.0024818233	-0.00077457126	-0.00031118275	-0.0020077971	-0.0006534918
CID91846419-Sp0	0.1	9	-0.008805086	-0.0030712276	-0.011860809	-0.004919265	-0.0047861175	-0.003026175	-0.0022052394	-0.006525087	-0.007451248	-0.0051387553	-0.012759043	-0.0036997749	-0.0018729366	-0.0016955555	-0.006237757	-0.0055417507	-0.013939909	-0.003220984	-0.0042207385	-0.0063697426	-0.0033120066	-0.0030456954	-0.0037425247	0.003222629	-0.0036904993	-0.0037720304	-0.0027328522	-0.0013366259	-0.0039266357	-0.0055132275	-0.0020007563	-0.0032908842	-0.003483082	-0.0046039987	-0.005309333	-0.007044571	-0.011267999	-0.010184152	-0.003051164	-0.0029636219	-0.0030213136	-0.008220906	-0.0064409417	-0.0048390757	-0.007870217	-0.0011638604	-0.0029672177	-0.0061656428	-0.0036206942	-0.003795472	-0.0032911503	-0.0077524846	-0.0070590326	-0.00401351	-0.0106125185	-0.0042591435	-0.0036452087	-0.0025961988	-0.006364731	-0.003944054	-0.0043822695	-0.009021874	-0.008568006	-0.002696362	-0.01030249	-0.005457778	-0.0067274296	-0.006389823	-0.0076716044	-0.0057409764	-0.003947405	-0.0029129868	-0.001284733	-0.0014330987	-0.0012842674	-0.009540545	-0.010725268	-0.004441695	-0.0021051602	-0.0011706088	-0.00078469724	-0.003437694	-0.0037235937	-0.00579239	-0.0040218458	-0.0016369848	-0.0054466324	-0.0052031307	-0.0009525858	-0.0005768504	-0.0027268287	-0.006176776	-0.0010567416	-0.0034045302	-0.0027316262	-0.0027118933	-0.0037254202	-0.0036521002	-0.0012907329	-0.0017249888	-0.0074146795	-0.005413617	-0.007832861	-0.003155239	-0.009118799	-0.0049691964	-0.008884985	-0.0061954157	-0.0020280692	-0.001223887	-0.0020634579	-0.0039790217	-0.0019406102	-0.002451511	-0.003881921	-0.0021158347	-0.0009319205	-0.0024319284	-0.0035422512	-0.0045308233	-0.0016500952	-0.0023344546	-0.0077221314	-0.0037619595	-0.0048005152	-0.0012830608	-0.00016274198	-0.001539049	-0.0035348902	-0.002940233	-0.0048705135	-0.0035385853	-0.0030618482	-0.0019934531	-0.0035076078	-0.0039104116	-0.002454225	-0.0033918933	-0.00017896116	-0.0011713741	-0.003292157	-0.002258988	-0.0029344675	-0.002684859	-0.00046457193	-0.0028946914	-0.0010848966
CID91857375-Sp0	0.1	9	-0.0071419887	-0.00022786573	-0.0042148284	-0.005601274	-0.0020598	-0.0027321451	-0.0011619083	-0.00073382654	-0.0031528336	-0.001863051	-0.006088809	-0.0023368655	-0.0017472336	-0.001346956	-0.0037460425	-0.0031132495	-0.00745755	-0.0033582784	-0.0029634635	-0.004290288	-0.0022955504	-0.0030880996	-0.0021531847	-0.0015411653	-0.0020505514	-0.002560796	-0.00076540496	-0.0017809327	-0.0034363293	-0.0034119454	-0.0009460828	-0.004099123	-0.0028079927	-0.0017741809	-0.0025687525	-0.0043342765	-0.005938916	-0.0053485576	-0.0024659256	-0.0015123725	-0.0027758377	-0.0042257304	-0.0048477594	-0.0030350483	-0.00455188	-0.0006995005	-0.0038252007	-0.0034163499	-0.004904466	-0.0046896753	-0.0024410486	-0.0039498135	-0.0029159295	-0.0031792724	-0.004658636	-0.002156731	-0.0031559684	-0.001798265	-0.0043510334	-0.0024281894	-0.0032430347	-0.0032963152	-0.0032310681	-0.0010246434	-0.0037570812	-0.004516298	-0.0045298273	-0.0038382073	-0.0070024524	-0.0027327393	-0.00085284567	-0.0016871628	-0.00086961186	-0.0013177881	-0.00011011102	-0.0056747706	-0.003074046	-0.0017237787	-0.00010097483	-0.0011235538	-0.00067088543	-0.0030133084	-0.0026959127	-0.0032320172	-0.0030910042	-0.0008221599	-0.0035899451	-0.0029156916	-0.0015474922	-0.0011010042	-0.00077277224	-0.0030102434	-0.0014547121	-0.00077239174	-0.0031892455	-0.0015811697	-0.0017362729	-0.0024752812	-0.0020522925	-0.0014223434	-0.0037679572	-0.0022831461	-0.0026662366	-0.0005103293	-0.0028091269	-0.0048148534	-0.0055825887	-0.0070088273	-0.0025354172	-0.000952589	-0.0024373764	-0.0023195008	-0.0014348341	-0.0010471556	-0.0023550163	-0.0019612089	-0.00048561132	-0.0026746015	-0.0013039734	-0.0018545616	-0.0019181595	-0.00056734955	-0.005822527	-0.0008318755	-0.0033319446	-0.0006018401	-0.0015754338	-0.00053144485	-0.001699441	-0.00316215	-0.0048938557	-0.0035629254	-0.0032638488	-0.0006770881	-0.0012448576	-0.00290304	-0.001201347	-0.0018096765	-0.001147472	-0.00112817	-0.0017075837	-0.0014817589	-0.0015628567	-0.0006032305	-0.00049178785	-0.0021771016	-0.00080103823
CID156614281-Sp0	0.1	9	-0.008005555	0.029778127	-0.0041424236	-0.0060661496	-0.0019392675	-0.003136483	-0.0012361711	-0.001506118	-0.004011926	-0.0014088996	-0.004870685	-0.002846855	-0.0021941862	-0.0017647932	-0.0032054516	-0.0036489542	-0.008766986	-0.002875161	-0.0025459607	-0.004882689	-0.0025951196	-0.003233387	-0.002585328	-0.0021960924	-0.0018988326	-0.0025664354	-0.0005652306	-0.0021119507	-0.003345604	-0.0032014702	-0.0009799043	-0.00430783	-0.003363931	-0.0012352716	-0.0020908564	-0.0054902923	-0.0072510503	-0.0050197653	-0.0024617002	-0.0017626297	-0.0027072348	-0.0034867923	-0.005177993	-0.0035250112	-0.0045289393	-0.0008685155	-0.0055634305	-0.0036332496	-0.006182643	-0.0057663345	-0.0035256692	-0.0040314454	-0.0028753926	-0.004784352	-0.00405027	-0.0017855194	-0.003981646	-0.0020823968	-0.0048737973	-0.0028658842	-0.0033912202	-0.0029772057	-0.0025095881	-0.00087388814	-0.002706494	-0.005412688	-0.004875183	-0.0041712206	-0.0065555517	-0.0021025904	-0.001289967	-0.0013594336	-0.00049052795	-0.0012488354	0.008024565	-0.00575662	-0.0018058815	-0.0015432222	-3.4474135e-05	-0.0011359024	-0.0007207883	-0.003812971	-0.0027982544	-0.002883884	-0.004761511	-0.0012151051	-0.0055863517	-0.003917132	-0.0019308932	-0.001024859	-0.0011058353	-0.0026154486	-0.0014373396	-0.0001883302	-0.0035340248	-0.0016927603	-0.0020287195	-0.002991591	-0.001933116	-0.0018150931	-0.0032350319	-0.001965127	-0.0027962585	-0.00024554174	-0.0017077067	-0.00443807	-0.0068811225	-0.007332667	-0.0031293402	-0.0009010945	-0.0035086703	-0.0028775486	-0.0018238922	-0.0010582292	-0.0022920829	-0.002759633	-0.00046962596	-0.0025605117	-0.0010922271	-0.0021338584	-0.0023303686	-0.00078304537	-0.00596879	-0.0007473878	-0.0032630384	-0.0002480155	-0.0009465709	-0.0005511378	-0.0018065387	-0.0026366778	-0.004647027	-0.0038877528	-0.0033354824	-0.0005633893	-0.0007999298	-0.0037481408	-0.0012284981	-0.0022948033	-0.00113574	-0.001376751	-0.0012690481	-0.0016743975	-0.0012852883	-0.00038059652	-9.3469775e-05	-0.001892369	-0.000685971
CID156617625-Sp0	0.1	9	-0.012926797	-0.0047928314	-0.012301063	-0.009836823	-0.0071156244	-0.0054307794	-0.0018553799	-0.011855161	-0.007964779	-0.010337188	-0.013159949	-0.0020700607	-0.0030000876	-0.002637991	-0.005889171	-0.0070212986	-0.014349266	-0.00501849	-0.006016045	-0.007694457	-0.00235649	-0.0077189794	-0.0064928737	-0.0048366385	-0.004601192	-0.0068708668	-0.0028018944	-0.0020783755	-0.0055657667	-0.0052408865	-0.0012815895	-0.0035408246	-0.008138849	-0.0051779575	-0.0061912015	-0.009743507	-0.018247258	-0.009816251	-0.0043336493	-0.0032623054	-0.0021183921	-0.0104013905	-0.01015701	-0.0042206123	-0.011190557	-0.0022216311	-0.007553471	-0.007679311	-0.007951872	-0.0091886325	-0.005965361	-0.008983972	-0.0063869343	-0.0063076075	-0.008634139	-0.0062829945	-0.005408797	-0.0051867575	-0.013499947	-0.007150547	-0.002449267	-0.0067173718	-0.0035980602	-0.003903057	-0.01098256	-0.010443835	-0.008522669	-0.009199661	-0.014135446	-0.007005626	-0.0062777763	-0.0035135027	-0.00015052482	-0.0026750064	-0.000982474	-0.011200128	-0.016870063	-0.00514189	-0.00213158	-0.0026448644	-0.0020250182	-0.006097421	-0.0046899086	-0.006820845	-0.008572274	-0.0024836238	-0.008574433	-0.0051116203	-0.0028621098	-0.000927327	-0.006373395	-0.004798455	-0.0026086706	-0.0027702744	-0.00665374	-0.0018172462	-0.003264174	-0.004761365	-0.0028411907	-0.0025168555	-0.010495585	-0.0068536527	-0.00742764	-0.0022787594	-0.012449405	-0.0018279469	-0.012513552	-0.008827911	-0.0065758973	-0.0015766801	-0.005432181	-0.0035112211	-0.0030808267	-0.0022496467	-0.0018953107	-0.0032982735	-0.00039346894	-0.003730225	-0.0049282876	-0.004916432	-0.0012287928	-0.000562251	-0.010532197	-0.0028188021	-0.006319542	-0.0016141329	0.14672028	-0.0012154757	-0.005067058	-0.0072830985	-0.012397941	-0.0038704602	-0.0008119212	-0.0030698136	-0.0018722954	-0.008289814	-0.0037000345	-0.0027884343	-0.0018436491	-0.0010935381	-0.0043056803	-0.0019420274	-0.004680464	-0.0012674002	-0.0017743579	-0.0047025452	-0.0018914952
CID53249955-Sp0	0.1	9	-0.0066164155	0.015474553	-0.0045069633	-0.006079	-0.0024291847	-0.0027242084	-0.0012408813	-0.0017881618	-0.0034939386	-0.0014841169	-0.005845913	-0.0028273033	-0.0018602315	-0.001523365	-0.003583538	-0.0032526513	-0.00783825	-0.0030133473	-0.003026812	-0.0051282602	-0.002666682	-0.0033127829	-0.002355815	-0.00179868	-0.0022313034	-0.0022924193	-0.00083818287	-0.0019325478	-0.003490883	-0.0036573303	-0.0012011783	-0.004003538	-0.0029666445	-0.0016144403	-0.0023271954	-0.00519734	-0.0067459038	-0.004844484	-0.002456136	-0.0016995402	-0.002547505	-0.004077369	-0.0049166195	-0.0030567062	-0.0048774267	-0.00072863937	-0.0043430845	-0.003442709	-0.0053886543	-0.0046780617	-0.0030536163	-0.004164591	-0.0029819708	-0.004228368	-0.0047226376	-0.0018539756	-0.0031027584	-0.002221868	-0.004603617	-0.0027840396	-0.003167645	-0.0035714328	-0.0035838871	-0.0009475125	-0.0032488368	-0.004672819	-0.005177398	-0.0041926205	-0.0066399034	-0.0026628135	-0.0012370623	-0.0015174935	-0.00071472814	-0.001344767	0.025921755	-0.005898798	-0.0021530585	-0.0013351148	-0.00019023169	-0.001169144	-0.0005758148	-0.0034392877	-0.0031923663	-0.0037111368	-0.0040496527	-0.0010681179	-0.004980815	-0.0035115096	-0.0015365343	-0.00093312905	-0.0013384062	-0.0030992045	-0.0015772779	-0.00075390516	-0.0029602502	-0.0017906972	-0.0016708801	-0.0025176813	-0.0020715513	-0.0014788804	-0.0037237518	-0.0022851618	-0.0031460444	-0.00062896736	-0.0022581022	-0.004931695	-0.0057586515	-0.0074392846	-0.0028394416	-0.00091068854	-0.0026337823	-0.0032559393	-0.002044277	-0.0011015295	-0.0025384473	-0.0018245616	-0.0005038984	-0.002979747	-0.0013760118	-0.0021520732	-0.0021895429	-0.00089805655	-0.0055185864	-0.0015305346	-0.0037207582	-0.0005151321	-0.0012101701	-0.0004969723	-0.0017782133	-0.002980769	-0.0046526482	-0.0035919815	-0.003522973	-0.0008111562	-0.0011838845	-0.0036145698	-0.0011865121	-0.002181259	-0.0011573525	-0.0013263008	-0.0016517544	-0.0014806134	-0.001533102	-0.0005507084	-0.0007179479	-0.002190109	-0.00065067096
CID91849316-Sp0	0.1	9	-0.007244428	-0.000396242	-0.0041981414	-0.0054028207	-0.0020148843	-0.0028383252	-0.0011931363	-0.0004710848	-0.0036362144	-0.0011395667	-0.005765735	-0.0020792163	-0.0019878664	-0.0012623153	-0.0035391322	-0.0027221367	-0.008422474	-0.0032184492	-0.0029945525	-0.0042163166	-0.0027294473	-0.002387396	-0.0017469083	-0.0015381065	-0.0019770742	-0.002398618	-0.0008928214	-0.0019491118	-0.0032797232	-0.003241611	-0.0010921849	-0.0036189705	-0.0022502658	-0.0019524816	-0.002753161	-0.0043151863	-0.006137992	-0.004702501	-0.0019513689	-0.0014316448	-0.0028002127	-0.0042965505	-0.0052329716	-0.0033746958	-0.0050823293	-0.00082327	-0.003935637	-0.0038755254	-0.0040051034	-0.004114152	-0.0026495585	-0.0047289194	-0.0026516842	-0.0031916697	-0.005436404	-0.0016179909	-0.0035777648	-0.0015137376	-0.004418615	-0.0024344178	-0.0037056175	-0.004087402	-0.003596343	-0.0013972975	-0.0033485296	-0.0036687858	-0.004682691	-0.0039017466	-0.0058737714	-0.0031001386	-0.00040960006	-0.0018312782	-0.00073809363	-0.00097553764	-3.6856916e-05	-0.0055793393	-0.0029806078	-0.0019661218	-0.00019018912	-0.0009402125	-0.0007095476	-0.0032040952	-0.0030886233	-0.0038483855	-0.002677674	-0.001010228	-0.0032112275	-0.0032134908	-0.001414485	-0.0010772018	-0.0006132983	-0.0029450413	-0.0014359835	-0.000806932	-0.00249142	-0.0017592055	-0.0017783275	-0.0027913824	-0.0016102588	-0.0008672493	-0.0039663026	-0.0022896877	-0.002693714	-0.00093192153	-0.0026435812	-0.0045450074	-0.006316899	-0.0070541683	-0.0024554585	-0.00083346077	-0.0029959588	-0.002735099	-0.0014048275	-0.0010300536	-0.0018060071	-0.0015616476	-0.0005149052	-0.0024782694	-0.0015297391	-0.0018107392	-0.0015787388	-0.0007086703	-0.004775005	-0.00089198764	-0.0031533402	-0.00082612125	-0.0010703334	-0.0006018196	-0.0022482062	-0.0023742602	-0.0040132613	-0.0033579273	-0.003299346	-0.0006541493	-0.0013516446	-0.002867835	-0.001400687	-0.0017318095	-0.0008179371	-0.000814889	-0.001644505	-0.0013111586	-0.0015918561	-0.00068874017	-0.00055416045	-0.0022873862	-0.0008976288
CID156615024-Sp0	1.0	9	-0.007059916	-0.0026761517	-0.0025405027	-0.0044822246	-0.0030474162	-0.0010925044	-0.0005856059	-0.0036961383	-0.0052991007	0.083355606	-0.0045945994	-0.0050501144	-0.0011277396	-0.0009768639	-0.0017896419	-0.0022379486	-0.0066654924	-0.0027825409	-0.0036311902	-0.0031210782	-0.0027505835	-0.0029102266	-0.0015762236	-0.0022442702	-0.0011384349	-0.0026480614	-0.00047887184	-0.0016873713	-0.0009527739	-0.0039174003	-0.0014508518	-0.0033914808	-0.0019372932	-0.0026115142	-0.0030678175	-0.003796043	-0.0053589433	-0.003585094	-0.0036693339	-0.0015583134	-0.0016373817	-0.005045748	-0.0012001132	-0.0018179398	-0.003108744	-0.0005480489	-0.0031302893	-0.0008026825	-0.0042596813	-0.0024749825	-0.0010041568	-0.004233983	-0.004561933	-0.0023143159	-0.0067645675	-0.0012110078	-0.0031656558	-0.00094743824	-0.0045227064	-0.0032718347	-0.0020148274	-0.009196211	-0.0060873334	-0.0019900263	-4.503129e-05	-0.004070027	-0.003246362	-0.0030090113	-0.0035012432	-0.0040981695	-0.0018681126	-0.0017514979	-0.002275238	-0.003735084	-0.0041079298	-0.003883299	-0.0012262729	-0.00044985145	-0.001257459	-0.0017500735	-0.0013244401	-0.003381717	-0.00077666796	-0.0016812874	-0.0019368939	-0.0005919868	-0.0027968192	-0.0039780918	-0.0016176075	-0.0016016862	-0.00136092	-0.003317949	-0.0017379293	-0.003521137	-0.0019748525	-0.00058697094	-0.0038658855	-0.0042079953	-0.00055924454	-0.0004554744	-0.004641175	-0.0017314365	-0.0020925957	-0.0009426361	-0.00086982426	-0.0037579748	-0.0051397006	-0.0051958635	-0.0011629073	-0.0011976475	-0.0019300365	-0.0021794683	-0.00092273264	-0.0013026866	-0.0014309417	-0.00194426	-0.0010060952	-0.0030722336	-0.0012251763	-0.0011028534	-0.0013927749	-4.7599548e-05	-0.0023998949	-0.0022139645	-0.0022639157	-0.001110675	-0.0041072518	-0.0012828795	-0.0046577184	-0.0018387517	-0.0025555103	-0.002621195	-0.0035641072	-0.002913438	-0.002843311	-0.0027473979	-0.0010045791	-0.0026788781	-0.00069163874	-0.0011388625	-0.001355879	-0.0018626819	-0.0014523626	-0.0016837238	-0.00024674713	-0.0025529196	-0.00078273844
CID158359321-Sp0	1.0	9	-0.005971445	0.026859904	-0.0032262262	-0.005486902	-0.001914843	-0.0026661402	-0.0011112492	0.05930458	-0.0034464044	-0.00039784735	-0.0046531856	-0.0027414977	-0.0017907929	-0.001232816	-0.0032673716	-0.0026911562	-0.0064672106	-0.0026883837	-0.002617862	-0.004235292	-0.0027918788	-0.0034316762	-0.0023752735	-0.002326996	-0.0019881139	-0.0020027168	-0.0010090991	-0.002005534	-0.0028062232	-0.0025101001	-0.0014335287	-0.0032174536	-0.0020448845	-0.0011373394	-0.0024149492	-0.0042512575	-0.005335695	-0.0031573111	-0.0021181412	-0.0013557806	-0.0028968775	-0.003112975	-0.005661252	-0.0035517658	-0.0044247583	-0.0008680634	-0.0048970515	-0.0030214884	-0.0050859773	-0.0044204695	-0.003326227	-0.004136834	-0.0020188065	-0.0037710397	-0.0033209047	-0.0009993695	-0.0036948696	-0.0014582529	-0.004573507	-0.002342762	-0.0033170271	-0.0022123887	-0.0018181269	-0.0008805204	-0.0025973278	-0.0030505212	-0.0050582313	-0.004079051	-0.004781723	-0.0025086	0.021115774	-0.0008075495	-0.0003026557	-0.00090903614	0.06737401	-0.0048623914	-0.001343337	-0.0012135907	-3.7730322e-05	-0.001174086	-0.00035987297	-0.002793474	-0.0029831636	-0.0027506503	-0.0038809485	-0.0011837517	-0.004816602	-0.0036242355	-0.0013311852	-0.0005865354	-0.00015662613	-0.0028320279	-0.001215074	0.0077202106	-0.0019119426	-0.0020546725	-0.0019532086	-0.0029646766	-0.0021671697	-0.0015299884	-0.002939082	-0.0018842606	-0.0023692632	-0.00066330266	-0.0016353205	-0.0047827917	-0.0053492817	-0.0073600244	-0.0024631037	-0.00072724564	-0.0032422566	-0.0030056944	-0.0018803687	-0.001018078	-0.0022719624	-0.0018306492	-0.00045628118	-0.0025102934	-0.0012876476	-0.0018930164	-0.0019832235	-0.001313996	-0.003952231	-0.0009857955	-0.0029406422	-0.0005555066	-7.959702e-05	-0.0003870747	-0.0021640128	-0.0018279196	-0.0030535772	-0.0034203546	-0.0032196527	-0.00055743376	-0.0009233649	-0.0029246865	-0.00095145043	-0.0024796	-0.0010108154	-0.00087711867	-0.0015598089	-0.0015083781	-0.0012297023	-0.000388847	-0.00042368492	-0.0016457862	-0.0007990053
CID166597483-Sp0	1.0	9	-0.003046926	0.26595992	-0.006412483	-0.0022911222	-0.002554101	-0.0029406883	-0.00079140667	-0.004381867	-0.0062981364	-0.0037593183	-0.0076364684	-0.0013174765	-0.0027633675	-0.0015213328	-0.0031454212	0.08227611	-0.014479375	-0.0020187325	-0.0018488235	-0.0054038553	-0.004835608	0.058596905	0.08283786	0.037063893	-0.004546688	-0.006627783	-0.001826581	-0.0020596392	-0.0042623454	-0.00573689	-0.002360983	-0.004537745	-0.0072074393	-0.004559728	-0.0042516273	-0.005064702	-0.011092905	-0.011517702	-0.0046330406	-0.0020701762	-0.004660839	-0.0085337	-0.0076729623	-0.006553206	-0.0060386364	-0.0029864088	-0.00020892307	-0.0054275286	-0.0046868585	-0.004960391	-0.0033401316	-0.0017677722	-0.001169106	-0.0052044992	-0.007328255	-0.008079944	-0.0019689782	-0.0008688456	-0.0016148075	-0.0055398494	-0.0050907684	-0.006790091	-0.004828335	-0.0050360984	-0.006563977	-0.011069835	-0.0054049445	-0.0029658116	-0.0032357255	-0.0013014737	-0.0027528876	-0.001213693	-0.0016475307	-0.0026739563	-0.0024486363	-0.008238665	-0.008036548	-0.003288806	-0.00020721524	-0.000892404	-0.0023837665	-0.008544187	-0.0013376115	-0.0015780644	-0.005608423	-0.0026345744	-0.0048153377	-0.0033725735	-0.0011960138	-0.003488224	-0.0010627086	-0.0010949206	-0.002374418	0.060895823	-0.0025438617	-0.0017016426	-0.0045290026	-0.0037115742	-0.0018395571	-0.001115628	-0.0052098585	-0.0050144447	-0.004884559	-0.0027339205	-0.006536516	-0.0057555507	-0.01732768	-0.0053304075	-0.0027061359	-0.0019752393	-0.004831648	-0.008031108	-0.002288932	-0.001652209	-0.00021089536	-0.0036729698	-0.0011098495	-0.0025832918	-0.0030776523	-0.0037190958	-0.002746649	-0.0015627225	-0.003075881	-0.0016709787	-0.0026394234	0.05581343	-0.0024264946	-0.0035467842	-0.0017435742	-0.00021684558	-0.0034355281	-0.0045059193	-0.0034989975	-0.00093880936	-3.9421153e-05	-0.0038352965	-0.0010144104	-0.0011234186	-0.0010615301	-0.0007897743	-0.0009821397	-0.0022890763	-0.000986923	-0.0010570172	0.11208492	-0.00556531	0.009884253
CID91845802-Sp0	1.0	9	-0.0060163075	-0.001241032	-0.005914484	-0.0042333025	-0.002569848	-0.0017925	-0.000945582	-0.0017775478	-0.0038691675	-0.0039323727	-0.008930222	0.005382273	-0.0018070971	-0.0010086603	-0.004886289	-0.0048522004	-0.006355409	-0.0043742596	-0.0039385916	-0.004432727	-0.0018575107	-0.0031425038	-0.0022363688	-0.0017626404	-0.0022042415	-0.00358757	-0.00089143135	-0.001588909	-0.0031066572	-0.0027382206	-0.0011439117	-0.0038764875	-0.002529684	-0.0019097304	-0.003311858	-0.0038259714	-0.006107724	-0.0058057765	-0.0010403402	-0.0020042195	-0.0015397854	-0.0046444233	-0.006006205	-0.0022000063	-0.006228549	-0.00019650852	-0.0042280806	-0.0029997076	-0.0051363283	-0.0043018362	-0.0028489605	-0.0038627186	-0.0037139703	-0.002337295	-0.004862449	-0.0027375864	-0.003364183	-0.0011705279	-0.005862711	-0.0029592477	-0.0034037079	-0.003354496	-0.002097049	-0.0016129592	-0.008326999	-0.0045872736	-0.004149852	-0.0036320614	-0.008584908	-0.0036823195	-0.0008493668	-0.0013283821	-0.0005618397	-0.0017440977	-0.000117248535	-0.0048369784	-0.007558029	-0.0023430928	-0.00019482817	-0.00074916944	-0.0007664801	-0.0023503504	-0.00238105	-0.0022284042	-0.00471664	-0.0006047931	-0.005418526	-0.0037975742	-0.001073139	0.0057807127	-0.0011269122	-0.0034273653	-0.0016702898	-0.0014776362	-0.0036537973	-0.0014283856	-0.0009880085	-0.0015560878	-0.001352146	-0.0008517932	-0.0050143856	-0.0032034207	-0.0034014704	-0.0003762745	-0.007536297	-0.0025345436	-0.0042487476	-0.004598353	-0.0024230045	-0.0010887836	-0.0029986175	-0.0031223788	-0.0015424965	-0.0011748943	-0.00199423	-0.0015981628	-0.00039032823	-0.0015625603	-0.001606801	-0.002407656	-0.0017564876	-0.000806896	-0.007289597	-0.0018792457	-0.0033047376	-0.0018232099	-0.0013214436	-0.00020866709	-0.0017803606	-0.004009858	-0.0058495807	-0.002638366	-0.0016390836	-0.0006020835	-0.0010427696	-0.0035094623	-0.001211939	-0.0017180763	-0.0006316714	-0.0012423428	-0.0017690443	-0.0012460824	-0.0022115144	-0.00062653824	-0.00032988354	-0.0014952829	-0.00068216247
CID91846419-Sp0	1.0	9	-0.007642002	-0.0029172015	-0.010964982	-0.004017234	-0.0048994785	-0.0026901513	-0.002051904	-0.0056010354	-0.0067973114	-0.004627743	-0.012168922	-0.0031694258	-0.0019443796	-0.0017731471	-0.006113047	-0.0057354234	-0.012067774	-0.0033643427	-0.004144681	-0.005852883	-0.0033493964	-0.0029306312	-0.0033879848	0.024004351	-0.0035282974	-0.003573019	-0.0026795373	-0.0012670895	-0.0038898196	-0.0050425166	-0.002102287	-0.0030649905	-0.0029676429	-0.004463288	-0.004539315	-0.0062539023	-0.009915089	-0.009317932	-0.002606916	-0.0029038566	-0.0028092607	-0.007630483	-0.006122537	-0.0046031256	-0.007197811	-0.0011453873	-0.0028623487	-0.00571604	-0.003777247	-0.0034689708	-0.003404342	-0.0074851583	-0.006370997	-0.0037863387	-0.010150971	-0.0038633584	-0.0035202743	-0.0021224362	-0.005822438	-0.003782553	-0.0043743965	-0.008452508	-0.008235505	-0.0024270501	-0.01041351	-0.0046558133	-0.0057466603	-0.005622073	-0.0063776504	-0.005834626	-0.0033321895	-0.0025547433	-0.0013495504	-0.0012942438	-0.0010910546	-0.008795691	-0.010195729	-0.004026833	-0.0020571568	-0.0011894637	-0.00082942593	-0.0033687332	-0.0036354512	-0.005397229	-0.0038099622	-0.001705471	-0.00515943	-0.004953795	-0.0007721599	-0.00046390534	-0.0023272424	-0.005889259	-0.0012294666	-0.0032616358	-0.0022813124	-0.0025714904	-0.0035263305	-0.002904331	-0.0012883795	-0.0018717762	-0.007073568	-0.005382517	-0.00732116	-0.003160513	-0.009118848	-0.004628948	-0.0070732217	-0.005518297	-0.0015357989	-0.0010104224	-0.0029975746	-0.004308587	-0.0018276235	-0.0023080104	-0.0038523418	-0.0019636638	-0.0009311816	-0.0023516282	-0.0033400233	-0.0043757763	-0.0018105307	-0.0026349013	-0.006460407	-0.0038952616	-0.0044494197	-0.0010915975	0.005151963	-0.0015780157	-0.0036434748	-0.002262457	-0.0038715722	-0.0032639052	-0.0026501273	-0.0017208041	-0.003480847	-0.003581819	-0.0021779754	-0.0033545913	-0.00021524484	-0.001307173	-0.003091084	-0.0022498788	-0.0027794014	-0.002527483	-0.00054258516	-0.0024242585	-0.0010433005
CID91857375-Sp0	1.0	9	-0.0057166773	0.047091715	-0.0029311692	-0.00509666	-0.0019993235	-0.002260991	-0.0010136773	0.045466892	-0.0027922727	-0.0010278852	-0.0051997495	-0.0022644398	-0.0017535285	-0.001240377	-0.0036102512	-0.0029589208	-0.005454465	-0.0031137564	-0.0027665775	-0.0039543733	-0.0022136334	-0.0032892248	-0.0022113589	-0.0019187812	-0.0018559489	-0.0021193249	-0.00085058087	-0.0016810759	-0.0028827721	-0.002674455	-0.0011742546	-0.0035516003	-0.0023115317	-0.0011593901	-0.0021502136	-0.0037167536	-0.0045423647	-0.0039368267	-0.0022098569	-0.001273942	-0.0027195613	-0.0034524065	-0.004926031	-0.0031594932	-0.0039531933	-0.0006957484	-0.0043040183	-0.0027106993	-0.005053797	-0.0044564814	-0.002809512	-0.0034402343	-0.0023982758	-0.003044677	-0.0033910265	-0.0014841004	-0.003126251	-0.0016718648	-0.004037656	-0.0022819506	-0.0029612866	-0.0022135817	-0.002171992	-0.00047755658	-0.0033721977	-0.0035852338	-0.0041170074	-0.0032922567	-0.0054469514	-0.0024572313	0.0028866006	-0.0007921235	-0.00054972974	-0.00106764	0.034599375	-0.004857844	-0.0019922187	-0.001223011	-5.3231928e-05	-0.001067787	-0.0004138028	-0.0026917846	-0.0025574865	-0.0023587032	-0.003453647	-0.0008654033	-0.0043322765	-0.0031002178	-0.0011518432	-0.00068582123	-0.0002554172	-0.0028664651	-0.0012172338	-0.0001293394	-0.0024224948	-0.0016450973	-0.0016949038	-0.0021828199	-0.002051894	-0.0016055387	-0.0032088698	-0.0020317163	-0.0018779483	-0.0004911222	-0.0022981646	-0.0047769574	-0.0038995945	-0.0067987726	-0.002202721	-0.0008436312	-0.0030498977	-0.0025608034	-0.0014973267	-0.0009859166	-0.0024648665	-0.0019419356	-0.00046723557	-0.0025034111	-0.0010691911	-0.0017882844	-0.0019187515	-0.0010249005	-0.0045295134	-0.0010649347	-0.002866909	-0.00033732044	-0.00070139114	-0.00041524542	-0.0017293486	-0.002339883	-0.0034820582	-0.0031483718	-0.0029215866	-0.00049181865	-0.0009817849	-0.002750138	-0.00079549855	-0.0020093804	-0.0008418567	-0.0009077272	-0.0015356466	-0.0014262962	-0.0010673781	-0.0003703701	-0.0004035394	-0.001429542	-0.0008453823
CID156614281-Sp0	1.0	9	-0.006653618	0.078306966	-0.0026973176	-0.005684035	-0.0018135059	-0.0027387843	-0.0010194044	-0.00051795226	-0.0035664293	-0.00047111823	-0.003599792	-0.0030988862	-0.0021066933	-0.0015624756	-0.0028345261	-0.0035840543	-0.007021234	-0.0025293487	-0.002252842	-0.0045671184	-0.002657035	-0.00356271	-0.0026991423	-0.002483409	-0.0015855981	-0.0022155098	-0.00057175406	-0.0020898452	-0.0029389842	-0.0026647644	-0.001187571	-0.0037717023	-0.0029133533	-0.0007360114	-0.0018634204	-0.0049963533	-0.0058584013	-0.0036637974	-0.0021005669	-0.0015860307	-0.0027192608	-0.002586922	-0.005263233	-0.003750533	-0.004175123	-0.0008957237	-0.0059951213	-0.002923499	-0.0061708754	-0.0053981496	-0.0037814197	-0.0033217096	-0.0025646966	-0.0046772654	-0.0026751026	-0.0011389015	-0.004011671	-0.0018492666	-0.004539778	-0.002514059	-0.0029373171	-0.0019417299	-0.0014112429	-0.0003794219	-0.0019074877	-0.004308613	-0.0044619576	-0.0036534807	-0.00502594	-0.0017698094	-0.00047053027	-0.00046431026	-0.00013405822	-0.0010686816	0.065009706	-0.0050336444	-0.00032386085	-0.0009897174	0.0019057855	-0.00096072885	-0.0004564192	-0.0034080085	-0.002713326	-0.0020321333	-0.005266009	-0.0012286676	-0.0065577053	-0.0042034183	-0.001533504	-0.000708301	-0.00076071895	-0.0025427553	-0.0011062827	0.019890215	-0.0028145972	-0.001822377	-0.0018982132	-0.0027183108	-0.0019516533	-0.0018878068	-0.0026589986	-0.0016682016	-0.0018962378	-0.00018794317	-0.00067016896	-0.0043681986	-0.005150003	-0.006999766	-0.0028482426	-0.000907756	-0.0039963345	-0.0032302442	-0.0019574552	-0.0010556346	-0.002396542	-0.0027809858	-0.0004527987	-0.0021986666	-0.0007495102	-0.0020526315	-0.0024297216	-0.0013486117	-0.0047288043	-0.0007431055	-0.0027486393	-5.7068686e-05	-0.00012686237	-0.00032652623	-0.0016881877	-0.0017796555	-0.0033002244	-0.0035951682	-0.0029335106	-0.0003303067	-0.0004905688	-0.0036615145	-0.00086175103	-0.002555562	-0.0008580869	-0.001278433	-0.0011753585	-0.0017822596	-0.0010413828	-0.00016017185	0.0024666954	-0.001035298	-0.00077097275
CID156617625-Sp0	1.0	9	-0.011901069	-0.0046790172	-0.011819734	-0.00941728	-0.0069314614	-0.005231484	-0.0017857557	-0.011230955	-0.0072982586	-0.0100608105	-0.0125479195	-0.00198035	-0.0030084038	-0.002595347	-0.005897176	-0.0069308793	-0.01244787	-0.0048378278	-0.005679299	-0.0071023987	-0.0022953774	-0.0074131764	-0.006155955	-0.0049009738	-0.004271344	-0.0066658347	-0.0026814132	-0.0021303098	-0.005588908	-0.004557437	-0.0011891929	-0.003208327	-0.0076287696	-0.0050028367	-0.005710403	-0.0091496995	-0.01703798	-0.008825292	-0.0038563295	-0.0030993812	-0.001746142	-0.009423756	-0.009924934	-0.003746116	-0.010312868	-0.00213436	-0.00731457	-0.00743753	-0.007934025	-0.008651572	-0.0057975524	-0.008531935	-0.005835644	-0.0059687663	-0.007806162	-0.005940698	-0.0053616343	-0.004927253	-0.012850217	-0.0067657935	-0.0021297012	-0.0061197667	-0.0028207125	-0.0036528036	-0.01087699	-0.009287021	-0.007657916	-0.008552897	-0.013118574	-0.0067951535	-0.005831536	-0.0032344114	-0.0001531023	-0.002719458	-0.00082137	-0.010388563	-0.016129164	-0.0047653583	-0.0021053504	-0.0026574489	-0.0020084013	-0.0058536795	-0.004308967	-0.0062779235	-0.008341961	-0.0023542345	-0.008089629	-0.0049186065	-0.0027574797	-0.0009346385	-0.0062049725	-0.0045364993	-0.0025479083	-0.0029151186	-0.0060698986	-0.001820153	-0.0028089886	-0.0040755644	-0.0026104907	-0.0023821432	-0.009825415	-0.006635016	-0.00713268	-0.0022153566	-0.012240831	-0.0013273226	-0.0108742155	-0.008233447	-0.0061752615	-0.0014854297	-0.0060156677	-0.0037030715	-0.0030155794	-0.0021413441	-0.0018477036	-0.0031607593	-0.0003947496	-0.003581052	-0.0047580404	-0.004692478	-0.0013321156	-0.0007590678	-0.009602782	-0.002936419	-0.0061578155	-0.0014732043	0.16481142	-0.0011137078	-0.004913102	-0.006689427	-0.0115144085	-0.0036211563	-0.00026858225	-0.002861649	-0.0018318739	-0.0079246005	-0.003434642	-0.0026241443	-0.0018922653	-0.0010183363	-0.0039814464	-0.0018974969	-0.0042706532	-0.0010946105	-0.0018601003	-0.004257753	-0.0019378521
CID53249955-Sp0	1.0	9	-0.005416524	0.067973204	-0.0032091588	-0.0056551765	-0.0023508773	-0.002285534	-0.0010272352	-0.0009025902	-0.0028596732	-0.00043159735	-0.004719993	-0.0027489646	-0.0017518323	-0.0013269172	-0.0031733345	-0.003054121	-0.0059712706	-0.0027191548	-0.0027956658	-0.004610325	-0.00259028	-0.0037008466	-0.0023913824	-0.0021239873	-0.0019616606	-0.0017979965	-0.0007789311	-0.0016274106	-0.0033251091	-0.0030195229	-0.0014012629	-0.0034013023	-0.0024052875	-0.001297357	-0.0019157814	-0.004906237	-0.005481218	-0.0033963993	-0.0019484642	-0.0015681295	-0.0025755358	-0.0033435235	-0.005025413	-0.0031653743	-0.0045209974	-0.00071241584	-0.0048021916	-0.0028322234	-0.005434234	-0.004184545	-0.0034418467	-0.0034102786	-0.0023089042	-0.0043141916	-0.0034815604	-0.0011485347	-0.0030703887	-0.0021315722	-0.0042896173	-0.0024390796	-0.0028478473	-0.0025985693	-0.002694405	-0.00028791418	-0.0025278868	-0.0035856017	-0.004665281	-0.0035286723	-0.005299695	-0.0025959709	-0.00056441297	-0.0007503228	-0.00038798968	-0.0011394686	0.08419408	-0.005372889	-0.0009742869	-0.0009928226	-0.00012103945	-0.0009955727	-0.00033357	-0.0029920642	-0.0030913067	-0.0029354775	-0.004670612	-0.0010446736	-0.005815917	-0.0037907176	-0.0011807106	-0.0007245059	-0.0010424973	-0.0028998347	-0.0013499596	-0.0002430524	-0.0022982603	-0.0018581569	-0.0014269255	-0.002112254	-0.00203453	-0.0016030009	-0.0032274867	-0.0020671594	-0.0023970082	-0.00070942927	-0.0015403619	-0.0047091576	-0.0036608707	-0.007187338	-0.0025984964	-0.0008509549	-0.0032264052	-0.0036246292	-0.0021181412	-0.00096194405	-0.0024990859	-0.0018732216	-0.0004892647	-0.0029769735	-0.0011440222	-0.0019952785	-0.0023586133	-0.0014909481	-0.0044206893	-0.0015767656	-0.0036042328	-0.0002504833	-0.00041220075	-0.00030276558	-0.0017682576	-0.0021774443	-0.0034041007	-0.003386474	-0.003111196	-0.00070976187	-0.00091171294	-0.0036479705	-0.00071311457	-0.0022760094	-0.0008037972	-0.0011740079	-0.0015047991	-0.0016671201	-0.0012410779	-0.0002915936	-0.0006186152	-0.0017280341	-0.00062135275
CID91849316-Sp0	1.0	9	-0.0059416955	0.022878522	-0.0029352151	-0.0047384934	-0.0020844226	-0.002437287	-0.0011769912	0.09361743	-0.0031751185	-0.00020455921	-0.004970343	-0.0019251017	-0.0020415848	-0.0012992144	-0.003315692	-0.002738761	-0.0064617996	-0.0029236134	-0.0027934602	-0.0040235645	-0.002787978	-0.002426022	-0.0017392231	-0.0018306557	-0.0018649114	-0.0019974515	-0.0009768548	-0.0018462265	-0.0029812967	-0.002598095	-0.0012766002	-0.0030544968	-0.0017301776	-0.0016711778	-0.0022066792	-0.0037455137	-0.0046846615	-0.0032490739	-0.0015060151	-0.0013379223	-0.0028375378	-0.0036162755	-0.0052580936	-0.003632416	-0.0047239396	-0.0008801928	-0.004613729	-0.0032881212	-0.003867233	-0.003679297	-0.0030160144	-0.0041507813	-0.0020663159	-0.0031838417	-0.0044563976	-0.0010434472	-0.0036607843	-0.001357332	-0.0041050394	-0.0021836841	-0.0035104488	-0.003265214	-0.0026775377	-0.000835633	-0.0029895657	-0.00263087	-0.0040371357	-0.0031768729	-0.004249759	-0.0030356369	0.058718633	-0.001048719	-0.0004974489	-0.00073046517	0.043747835	-0.004918207	-0.0018029673	-0.001687066	-0.00014919056	-0.00097589305	-0.00048140844	-0.003101167	-0.0030431098	-0.0030263963	-0.0029797095	-0.0011568516	-0.003942022	-0.0036947322	-0.0011384232	-0.0007568275	0.0020684681	-0.002795939	-0.0012557724	-0.0003742323	-0.0018957924	-0.0019589534	-0.0015986096	-0.0024228576	-0.0015774404	-0.0010796027	-0.0035906776	-0.0021772478	-0.0019664855	-0.00094305014	-0.002268985	-0.0043495065	-0.004499826	-0.0068187416	-0.002175667	-0.00075716426	-0.003911256	-0.0031948844	-0.0015928407	-0.00096168846	-0.001987287	-0.0014009041	-0.00047735608	-0.0023794402	-0.001330628	-0.001717394	-0.0017202939	-0.001280128	-0.0035134116	-0.000991169	-0.0028495148	-0.00064879097	-3.2380187e-05	-0.0005021107	-0.0023513117	-0.0015766793	-0.002610711	-0.0030774244	-0.0030379097	-0.0004931377	-0.0011378339	-0.0027913176	-0.0010114056	-0.0019147173	-0.000672618	-0.00067752117	-0.001628848	-0.0013649426	-0.001360514	-0.0004721884	-0.0005048291	-0.0014987282	-0.0009818787
CID156615024-Sp0	10.0	9	-0.005383534	-0.0025900921	0.017965103	-0.0006034748	-0.002255118	-0.0009333857	-0.00055400626	-0.0014132359	-0.004428617	0.40892628	-0.0015888017	-0.005564025	-0.0001564277	-0.0007544729	-0.00019122027	-0.002113936	-0.0027703845	-0.0009250206	-0.0023380383	-0.00068526936	-0.0025244115	-0.0021077192	-0.0014833605	-0.0012279724	-0.00010169585	-0.003134137	-0.0001881577	-0.0015720791	0.04802578	-0.0033789033	-0.0015265268	-0.0008425175	0.10583168	-0.0016842316	-0.0024337238	-0.0018529361	-0.0016066578	-0.0007345302	-0.00289848	-0.0016269708	-0.00086336397	-0.0020084775	0.1405608	-0.0010831782	-0.00079306413	-0.00040990466	-0.0037932484	0.20587625	-0.0015732312	0.027125599	-2.493634e-05	-0.001652022	-0.0035861928	-0.0008364988	-0.0023783126	-0.00021885548	-0.0039112787	0.03057557	-0.0032436464	-0.0019714667	-0.00051571516	-0.006769192	-0.0030572447	-0.0021714135	0.23484199	0.06586038	-0.0015890455	-0.0023173792	0.05771834	-0.0026975204	0.054502763	-0.00027038946	-0.0021871878	-0.004358944	-0.0038031526	-0.0013172133	0.31993553	0.056154676	-0.0009564538	-0.0020864797	-0.0017165765	-0.0003103897	0.11452537	0.16413245	-0.00095665455	-0.0002076826	-0.0022613835	-0.0036290816	-0.002200446	-0.0012232875	-0.00030452007	-0.0022646538	-0.001185489	-0.003391084	-0.00040767482	-0.00040208813	-0.0033069598	-0.0039224625	-0.00031541413	-0.00026066514	-0.0023771285	-0.00026402427	-0.00044111192	-3.3047407e-05	0.12909448	-0.002058977	-0.0018277387	-0.0019052529	-9.359983e-05	-0.0013393022	-0.0012011555	-0.0017411427	-0.00039409715	-0.0010323109	-0.0014514561	-0.0007639898	-0.0008859281	-0.001969663	-0.00041641103	-0.0008873935	-0.0011874655	-0.0005361729	0.09289444	-0.0016385163	-0.0012921558	-0.0011625135	-0.003597125	-0.0010891691	-0.005010012	0.08842782	0.0491126	-0.0016015652	-0.0017984037	-0.0026417093	-0.0021997655	-0.0012396968	0.033293676	-0.0016305873	-0.0009096676	-0.0017308205	-0.0009142298	-0.0021066873	-0.0014436172	-0.0011602448	0.011457592	-0.0012944966	-0.0006010248
CID158359321-Sp0	10.0	9	-0.0041926657	0.07700188	-0.00212023	-0.004465155	-0.0016316674	-0.00256875	-0.0010548588	0.14982066	-0.0026609874	0.034926437	-0.0031058195	-0.0032106452	-0.0016437612	-0.0012470593	-0.0024465811	-0.0017573608	-0.0039436184	-0.0015359428	-0.0016714508	-0.0031292932	-0.0027767168	-0.004009348	-0.0028346435	-0.0027481164	-0.002140283	-0.0010411675	-0.0011204223	-0.0017807595	-0.0027240026	-0.0020538117	-0.0015476631	-0.001850709	-0.0013983272	-0.00079136004	-0.0019316829	-0.003905083	-0.0039911866	-0.0012678112	-0.0021423115	-0.00114168	-0.0027066323	-0.0017191401	-0.005420321	-0.0034022045	-0.003237679	-0.0011772625	-0.0046415236	-0.0024074672	-0.004158036	-0.0032731625	-0.0031985291	-0.0021467058	-0.0013475528	-0.0041252743	-0.0010125305	-0.00047193858	-0.0034595337	-0.0016101822	-0.004130972	-0.0017913916	-0.0022528481	-0.00040654128	0.007657825	-0.00042192911	-0.0017497818	-0.0016088095	-0.0047779265	-0.00386829	-0.0026705065	-0.0016022102	0.10152982	0.004511278	0.00087135466	-0.001032715	0.116180666	-0.00341201	0.017609706	-0.00080833025	0.014591611	-0.0014175723	-0.0003198295	-0.0018487248	-0.001943	-0.0013635411	-0.004006737	-0.0012187408	-0.004310874	-0.0040105535	-0.0013427038	-0.00067710615	0.03429016	-0.002160343	-0.00093597075	0.073761895	-0.0013589172	-0.0022549324	-0.0018002492	-0.0026322822	-0.002488652	-0.0017141433	-0.0018496403	-0.0016377256	-0.0017657852	-0.00065514666	-0.0011685538	-0.0040639685	-0.0031955412	-0.005804396	-0.0023038962	-0.00068175286	-0.0033543732	-0.0031676718	-0.0017700982	-0.0009218564	-0.0023217476	-0.001777987	-0.00048914226	-0.0024575838	-0.0012158288	-0.0017942248	-0.0019520386	-0.002129018	-0.0024186827	-0.0010155272	-0.0028686568	-0.00038361884	0.17456669	-0.0003406009	-0.0019412371	-0.0009222312	-0.0014337666	-0.002871388	-0.0024112812	-0.00069202896	-0.00042082838	-0.002487503	-0.00029071607	-0.0020771313	-0.0011075767	-0.0012063485	-0.0011985879	-0.001707077	-0.00097591494	-0.00020666303	-0.0005681461	-0.0013442659	-0.00091484777
CID166597483-Sp0	10.0	9	-0.00041452507	0.31344002	-0.005484786	-0.00052904256	-0.002796138	-0.003038593	-0.0007119462	-0.0034658178	-0.0051890896	-0.0026239306	-0.007000029	-0.00088187546	-0.0032171826	-0.0012699808	-0.0030784437	0.15083037	-0.010628806	-0.0023507746	-0.0016044314	-0.0040709362	-0.0051175826	0.10023399	0.13533387	0.08345313	-0.0042110328	-0.0067255283	-0.0023010555	-0.0015487594	-0.0041867034	-0.0055253487	-0.0023326022	-0.0035639752	-0.006280133	-0.0047712643	-0.0039298814	-0.0034711473	-0.008855745	-0.010563013	-0.00425915	-0.002358123	-0.005114206	-0.008245258	-0.007562159	-0.007010343	-0.0047624875	-0.0026627781	0.020467814	-0.0039559226	-0.004046163	-0.0033781412	-0.0036714945	0.038067143	0.08260405	-0.004879855	-0.0056196237	-0.008346222	-0.0013368443	-0.00084645045	-0.00027298203	-0.0054294285	-0.0046749567	-0.006058534	-0.0031172177	-0.00510837	-0.00670659	-0.010376311	-0.0037281332	-0.0014664134	-0.00065216	-0.00090434606	-0.001587437	-0.00014140147	-0.0015231315	-0.0031745576	-0.0023304925	-0.0064287405	-0.007488548	-0.0027070285	0.023691181	-0.0017420838	-0.0024884862	-0.008404335	-0.0010687172	-0.000110971094	-0.0053028376	-0.0025705122	-0.0046504466	-0.0033031832	-0.0011206777	-0.0035860476	-0.0009445054	-0.00015207805	-0.0025784269	0.064487174	-0.0022075092	-0.0016988679	-0.0050739944	-0.0032210387	-0.0020149369	-0.0017651541	-0.0051704627	-0.0051457835	-0.0042400635	-0.0025174215	-0.007083323	-0.005293753	-0.014913049	-0.0034699028	-0.0018218991	-0.0021376656	-0.005762386	-0.0090048285	-0.0017551574	-0.001334697	-0.00021530384	-0.0032961317	-0.0010601458	-0.0030652	-0.003501818	-0.0032605384	-0.0032452936	-0.002077176	-0.00035226982	-0.001842805	-0.0028338574	0.019591196	-0.0013637269	-0.0036025164	-0.0019064593	0.10793045	-0.0016720449	-0.0038676297	-0.0023679803	-0.00088718627	0.03623058	-0.0029947024	-0.00021684001	-0.00081012823	-0.0013168554	-0.0015559854	-0.0010757863	-0.0021629874	-0.0006092835	-0.0005592284	0.08292916	-0.005856936	-9.325862e-05
CID91845802-Sp0	10.0	9	-0.0038196873	-0.0006393713	-0.004654536	-0.0037239324	-0.0022864926	-0.0010564708	-0.0009753409	-0.0005696983	-0.0026867946	-0.0027448954	-0.008415396	0.043480013	-0.0017730687	-0.0008265241	-0.004500294	-0.004170038	-0.0031849039	-0.003781073	-0.0033776355	-0.0038753124	-0.0020448565	-0.002976095	-0.002292936	-0.0026249182	-0.0028312162	-0.002432668	-0.001055838	-0.001415923	-0.0027448216	-0.0014076266	-0.0015900491	-0.003054058	-0.0017516123	-0.0014067917	-0.002182108	-0.0034597614	-0.0048287837	-0.0034626035	-0.0007147973	-0.0016415722	-0.0013430917	-0.0036496264	-0.0060619316	-0.0018196042	-0.004988134	-0.00034483135	-0.0046772775	-0.0022449812	-0.0049760644	-0.0037182074	-0.0030832842	-0.0023135035	-0.002185032	-0.0029629127	-0.002868301	-0.0019644485	-0.0034015584	-0.0010073531	-0.0056317607	-0.0024951089	-0.0036314593	-0.0013330176	0.011320865	-0.0008482664	-0.008408011	-0.0036438364	-0.0035836007	-0.0030293437	-0.0062671904	-0.0025257138	0.0129401535	-0.00031727648	-0.00029499194	-0.0015580218	0.044587452	-0.0032433826	-0.0059147375	-0.0018710431	-2.9775258e-05	-0.0013255898	-0.00063977245	-0.0021719674	-0.0012951943	-0.0005370082	-0.0053252643	-0.0009840225	-0.005792445	-0.004309006	-0.0011828229	0.0035605293	-0.00040403928	-0.003255163	-0.0016898892	-0.0004095124	-0.0028061995	-0.0016695879	-0.00077661674	-0.0011474986	-0.0012546986	-0.0012232307	-0.0035223973	-0.0030144618	-0.0028429413	-0.00065548863	-0.008088894	-0.0025533955	-0.0021431248	-0.004300539	-0.0024120547	-0.0009267701	-0.0040598847	-0.00366117	-0.001749978	-0.0011569508	-0.002437517	-0.0011948331	-0.00046731168	-0.0019529989	-0.0015752363	-0.00235716	-0.0019168745	-0.001416263	-0.0056834957	-0.002327317	-0.0032015063	-0.0019035006	0.04393277	-0.000105367726	-0.0017710816	-0.0030773932	-0.004114677	-0.0018709585	-0.0011279109	-0.0010001487	-0.0004441845	-0.0031848103	-0.0005574559	-0.0016533664	-0.00066542666	-0.0012574099	-0.0012448627	-0.0011907659	-0.0016627521	-0.00036948084	-0.00040469185	-0.0008323259	-0.00066863134
CID91846419-Sp0	10.0	9	-0.0028272416	-0.0007210564	-0.006515593	-6.6671523e-06	-0.005925714	-0.0013832597	-0.002004461	-0.002432593	-0.003428294	-0.0029112878	-0.009331183	-0.0023593763	-0.0017627531	-0.0025379895	-0.0052272175	-0.006492531	-0.0040512215	-0.0040062815	-0.003950269	-0.003621955	-0.0031013237	-0.002721315	-0.002122165	0.09519296	-0.0029475184	-0.0026596575	-0.0025938698	-0.00012673982	-0.005195358	-0.0032513933	-0.0022957907	-0.0019471411	-0.0023932732	-0.0045583267	-0.0012222349	-0.0030249155	-0.0046723057	-0.0053698425	-0.0012622252	-0.0031020283	-0.002112413	-0.0066142147	-0.0065772063	-0.0034956082	-0.003759215	-0.001849579	-0.0034271919	-0.004246565	-0.0040575485	-0.002087328	-0.0038065186	-0.005233592	-0.0028890183	-0.003047316	-0.0080362605	-0.0029967485	-0.0027726553	-0.000648143	-0.0031971734	-0.0030695398	-0.0037882961	-0.005700516	-0.0067442753	-0.000727564	-0.011261821	-0.002879576	-0.0011580853	-0.001801443	-0.0012429901	-0.0062492136	-0.0014195981	-0.00088834635	-0.0014145954	-4.190085e-05	-0.00016632902	-0.006197091	-0.009747744	-0.0030363926	-0.001793607	-0.001522159	-0.0010082184	-0.0047453027	-0.0028173502	-0.0027685743	-0.0026325008	-0.0020049068	-0.004037793	-0.0034560417	0.020246947	-0.0005540947	-0.0014798312	-0.0042294804	-0.0019187465	-0.0029148604	-0.0015441373	-0.0020970206	-0.0030143105	-0.00031823173	-0.0015018769	-0.0025890132	-0.006285745	-0.0050974046	-0.0046349308	-0.0030452684	-0.010248721	-0.0035474964	0.22906648	-0.0036534555	0.0332738	-0.00022483965	-0.0070217475	-0.005421596	-0.0019027768	-0.0016859005	-0.004077942	-0.0010726233	-0.0008057782	-0.0026862402	-0.0029024642	-0.0046125203	-0.0027987054	-0.0039888504	-0.0010235009	-0.0037993987	-0.0030213832	-0.000117567884	0.10323519	-0.002248724	-0.0046447404	-0.0003199566	-0.0007887199	-0.0021903417	-0.0012183834	-0.0012110313	-0.0028547628	-0.0028683941	-0.00078096066	-0.0035022174	-0.00015839789	-0.0016398856	-0.0023986017	-0.0020950062	-0.0021385266	-0.00202801	-0.0008974435	-0.001338352	-0.0009790765
CID91857375-Sp0	10.0	9	-0.00374919	0.087429024	-0.0018384304	-0.0042427	-0.0016651357	-0.0022771822	-0.00087178557	0.13850981	-0.0019256166	-0.00042204827	-0.0035776794	-0.0025978812	-0.0015996468	-0.0011217383	-0.0027966883	-0.0019837962	-0.002782844	-0.0018478383	-0.0017749456	-0.002943055	-0.0023183762	-0.0038354334	-0.0026262372	-0.002383065	-0.0020257134	-0.0011733611	-0.0008271838	-0.0015506576	-0.0027121222	-0.0021825845	-0.0013240357	-0.0021596742	-0.0019507135	-0.000876592	-0.0016454948	-0.003401191	-0.00317979	-0.0020000131	-0.0020888622	-0.0011111059	-0.0026652454	-0.002026207	-0.0048379158	-0.0033048277	-0.0027833052	-0.0009718317	-0.0041622464	-0.0020464982	-0.0042305817	-0.0034744805	-0.002884792	-0.001344519	-0.0015716149	-0.0035493157	-0.0009032662	-0.0008947062	-0.002930753	-0.0019117345	-0.0035627712	-0.0016554979	-0.0018886676	-0.00032980024	-2.3720911e-05	-7.560114e-07	-0.0025645227	-0.0022855962	-0.0038461476	-0.003038842	-0.0030996962	-0.0014000695	0.083066076	0.020405494	-0.0001421439	-0.0012709479	0.09519778	-0.0033903585	-0.00040617547	-0.00079883804	0.01846048	-0.0012555383	-0.0002764866	-0.0019155573	-0.0016076672	-0.0009906183	-0.0038420847	-0.0009841789	-0.0041684858	-0.0034492572	-0.0011999358	-0.0006767437	0.026645085	-0.001972992	-0.0008701977	0.06479106	-0.0017346396	-0.0018938198	-0.0015330445	-0.0016939992	-0.0024226392	-0.0017775411	-0.0020557332	-0.0018731187	-0.0012992795	-0.00041319508	-0.0018832112	-0.0040287036	-0.001921922	-0.005264643	-0.0021348	-0.0007362959	-0.0032835829	-0.0028103562	-0.0014203432	-0.0008362367	-0.0025117004	-0.002079641	-0.0005063651	-0.0023223422	-0.00092896976	-0.0016076318	-0.0019220207	-0.0018282529	-0.0029288596	-0.0011135394	-0.002756219	-0.00012944108	0.12791295	-0.00022977973	-0.001303425	-0.0013060644	-0.0017648619	-0.0026331525	-0.002121574	-0.0005597107	-0.00037947044	-0.0025249491	-0.00017686143	-0.0017185468	-0.00086895685	-0.0010512238	-0.0010754019	-0.0014898469	-0.00073342613	-2.6938123e-05	-0.00044017492	-0.001103502	-0.0009050322
CID156614281-Sp0	10.0	9	-0.0048850896	0.13801757	-0.0013271705	-0.005021212	-0.0014760374	-0.0026501485	-0.0009885755	0.032086033	-0.002537656	0.049207214	-0.0017045306	-0.003600538	-0.0018974522	-0.0014848642	-0.0018190102	-0.002684647	-0.004130838	-0.0013868647	-0.001366842	-0.003416178	-0.0026244586	-0.004228729	-0.003194126	-0.0030438686	-0.0014685502	-0.0011339195	-0.000623257	-0.0019056784	-0.0028871887	-0.002047734	-0.0012351767	-0.0023355016	-0.0022030182	-0.0003844419	-0.0014197945	-0.004678488	-0.004295934	-0.0016518348	-0.0019743019	-0.0014418433	-0.0025830492	-0.0011424959	-0.0049922303	-0.0036047332	-0.002763678	-0.0012158713	-0.005917645	-0.0021461977	-0.0054045306	-0.004210397	-0.0037903534	-0.0012866057	-0.0017623674	-0.0049657314	-0.00021001311	-0.00046935293	-0.0037829827	-0.002100121	-0.0040151835	-0.0017444814	-0.0018482576	0.005162141	0.055382267	0.018468555	-0.0005680179	-0.0026282158	-0.0041711167	-0.0033855794	-0.0028402286	-0.00085936865	0.03279795	0.052995883	0.025774399	-0.0011558429	0.13256575	-0.0035760782	0.15180527	-0.000649481	0.015881779	-0.0010820813	-0.00035276343	-0.0024664262	-0.0018073283	-0.00056033884	-0.0053343466	-0.0012331081	-0.0062289815	-0.0045166775	-0.0014543642	-0.0007195399	-0.00024312545	-0.0018124273	-0.0006539946	0.06864466	-0.002212444	-0.0019467273	-0.0018233716	-0.0024199719	-0.002153429	-0.0019811704	-0.0016341707	-0.0012919647	-0.001019786	-3.6775466e-05	0.024199946	-0.0036867678	-0.0027530887	-0.0056831003	-0.0027022595	-0.00082699116	-0.004051861	-0.0032428736	-0.0018389699	-0.00094935606	-0.0024397331	-0.0027487746	-0.00048367374	-0.0020772105	-0.00045794848	-0.0019399456	-0.0025721656	-0.0022532013	-0.0031834566	-0.0006593743	-0.0024744503	0.015989468	0.18243931	-0.00023729609	-0.0014166323	-0.0007789522	-0.0016313792	-0.0031984837	-0.0020347273	-0.0004086153	0.003789993	-0.0032879813	-0.00021718259	-0.002196208	-0.00075318856	-0.0015655742	-0.000811525	-0.0018856575	-0.0007471948	0.016617607	-6.117029e-05	-0.0006974733	-0.0008773095
CID156617625-Sp0	10.0	9	-0.0077723647	-0.004476105	-0.007379447	-0.010055057	-0.0047237016	-0.0036051213	-0.00060282886	-0.008298444	-0.0051598353	-0.0070219086	-0.009898495	-0.0027986916	-0.0030903022	-0.001969126	-0.00557792	-0.0065782093	-0.0056630843	-0.0038148528	-0.0043683355	-0.0040179025	-0.0035282373	-0.008165265	-0.005425202	-0.007822454	-0.0023417012	-0.004740787	-0.0026841846	-0.0015602397	-0.00706664	-0.0012880444	-0.0020201162	-0.003015179	-0.0045237388	-0.0031309985	-0.003756103	-0.010011451	-0.015075995	-0.0034321349	-0.0015082094	-0.0024011584	-0.0014210638	-0.006671668	-0.012927652	-0.0019353108	-0.008392712	-0.002121175	-0.00977951	-0.00708287	-0.008567757	-0.005161788	-0.006008819	-0.0058683697	-0.0029657127	-0.0071189236	-0.0030888964	-0.0031879952	-0.0065390943	-0.0023542491	-0.011791665	-0.0045086644	-0.00250756	-0.0016338193	0.19045457	-0.002866488	-0.0076907254	-0.004032025	-0.0054577016	-0.00727477	-0.007860688	-0.0066932193	-0.0036201952	-0.0009443375	0.21866956	-0.0017031432	0.3389935	-0.0064544366	-0.012098551	-0.003001473	-0.0015814508	-0.0035402053	-0.0009604892	-0.0045012305	-0.0036429656	-0.003067713	-0.007939307	-0.001983891	-0.007817838	-0.0048658564	-0.002993274	-0.001111163	-0.00571808	-0.0048635826	-0.0023689074	-0.00393153	-0.0027976106	-0.002445472	-0.0024559172	-0.0029024044	-0.0022261976	-0.002166465	-0.0072413627	-0.004533873	-0.0047899564	-0.003239317	-0.009287966	-0.000919469	-0.0027663347	-0.007901602	-0.005329561	-0.00088126457	-0.009609027	-0.0049626413	-0.004677875	-0.0014689958	-0.0021336316	-0.002070783	-0.0008468371	-0.0051699085	-0.0035800536	-0.003693423	-0.0025868	-0.0026041656	-0.004945572	-0.0028714642	-0.0077523794	-0.0015431881	0.589612	-0.0011131793	-0.007317091	-0.0039331946	-0.007594597	-0.002358749	0.1412083	-0.0038166621	-0.001622287	-0.0067072413	-0.0018947044	-0.0034118395	-0.00208256	-0.0010516777	-0.002725198	-0.0023801515	-0.0034436185	-0.002204483	-0.0028406817	-0.002797501	-0.0019337775
CID53249955-Sp0	10.0	9	-0.003938546	0.11811047	-0.0023358418	-0.0048517175	-0.0020481427	-0.002193413	-0.0009865821	-0.00016330577	-0.0021151686	0.017362801	-0.0034120448	-0.0031287381	-0.0016952021	-0.0012567278	-0.002422187	-0.0021278511	-0.0037332815	-0.0017856504	-0.0020131224	-0.0034594573	-0.0026260107	-0.0042498456	-0.0027301747	-0.0025489186	-0.0020658476	-0.000937448	-0.000868848	-0.0014051112	-0.0033462653	-0.0025043632	-0.0014091213	-0.002283731	-0.0020294327	-0.0011124323	-0.001488089	-0.004612127	-0.004343147	-0.0017296488	-0.0019890598	-0.0014096857	-0.0024309638	-0.0023107927	-0.004936386	-0.002974916	-0.0033294512	-0.0009846627	-0.0044894633	-0.0023196589	-0.004871457	-0.0032790846	-0.0033161165	-0.0014876673	-0.0015128164	-0.004711864	-0.0013554284	-0.0007457624	-0.0028761087	-0.0023326671	-0.0038843437	-0.0019213851	-0.0020081948	-0.0010375788	-0.0008847193	0.015953137	-0.001761467	-0.0027054707	-0.0044437964	-0.00334963	-0.0036132042	-0.0016510522	-2.8866349e-05	0.0035396328	-0.00018061293	-0.0013515262	0.11817594	-0.003952783	0.008244067	-0.00082762935	0.00849691	-0.0011929704	-0.00027349457	-0.0023228535	-0.0019797122	-0.0015264223	-0.0048271567	-0.0011151046	-0.0053012245	-0.0040885857	-0.0012294395	-0.0009014773	-0.00061635446	-0.0021855657	-0.0011356645	0.039431185	-0.0018914748	-0.0020226068	-0.0013649153	-0.0017983433	-0.0022450075	-0.001720574	-0.002432996	-0.0018530353	-0.0018938716	-0.0006993266	-0.0013203032	-0.0040759444	-0.0017467675	-0.0059388163	-0.002541372	-0.0008060807	-0.0034306508	-0.0037461119	-0.0019826284	-0.0008985044	-0.002435718	-0.0019812887	-0.00052895804	-0.0030152083	-0.0010881197	-0.0019625276	-0.002471012	-0.002217628	-0.0032525174	-0.0015901165	-0.003594982	-0.0001679787	0.10763806	-0.00029974445	-0.0015728858	-0.0015414677	-0.0021874132	-0.0029760785	-0.0023818917	-0.00091860635	-0.00035627972	-0.003348153	-0.00014047418	-0.0018701758	-0.00084781245	-0.0014671742	-0.0010622636	-0.0017805841	-0.000835945	0.0014923178	-0.0006607532	-0.0017984229	-0.0006508468
CID91849316-Sp0	10.0	9	-0.0043128007	0.069807746	-0.0017731107	-0.0036529931	-0.0019123812	-0.0023095568	-0.0011655053	0.19422232	-0.0022801734	0.043559454	-0.0033734564	-0.0022718494	-0.0018743633	-0.0013790352	-0.0024797958	-0.0018154714	-0.003839198	-0.0017178347	-0.0018368487	-0.00309811	-0.0025911683	-0.002906092	-0.0022083707	-0.0022479964	-0.0019743757	-0.0007974572	-0.0009749935	-0.0015795364	-0.0029803633	-0.0021094275	-0.0013102527	-0.0016624338	-0.0011124967	-0.001396321	-0.0014702583	-0.0033479382	-0.0032236576	-0.0013228804	-0.0014298228	-0.0011388686	-0.0026707735	-0.0021208327	-0.005037683	-0.0035452475	-0.0034912277	-0.0011491623	-0.0046659377	-0.0026655397	-0.0028071776	-0.0027007621	-0.0028218138	-0.0023503872	-0.0014263868	-0.0035825947	-0.0021837123	-0.0004316804	-0.0035225865	-0.0014417105	-0.0036451637	-0.0015944657	-0.0024626998	-0.0013988557	-0.0009828411	-0.00018945702	-0.0022420734	-0.0009787163	-0.0037521115	-0.0029810255	-0.002378262	-0.0022264784	0.15050621	-0.0002353402	-0.0002005088	-0.0007739783	0.09961365	-0.0036063811	-0.00011115875	-0.001292717	-2.2847302e-05	-0.0011596475	-0.00038823887	-0.0022825822	-0.002230468	-0.0018184172	-0.0033320012	-0.0011512057	-0.0037020324	-0.004128286	-0.0010754963	-0.00082273624	0.06570633	-0.0020899181	-0.0009183926	0.02534307	-0.0013382299	-0.0021594155	-0.0013511064	-0.0019932904	-0.0017605645	-0.0012827415	-0.002376148	-0.0019470033	-0.0012565459	-0.00079937687	-0.0018794239	-0.0034810826	-0.0023026995	-0.0052733547	-0.0019264035	-0.0006383684	-0.004235839	-0.0033123952	-0.001563965	-0.0007570935	-0.0019728944	-0.0012515134	-0.00049457134	-0.0022205538	-0.0011824374	-0.001555343	-0.0016632694	-0.0021652495	-0.002351681	-0.0009266788	-0.0026984732	-0.00023252745	0.18538743	-0.00025888393	-0.0018846985	-0.00075488276	-0.0011684566	-0.0025286677	-0.0022630515	-0.0005232011	-0.0006963584	-0.0024454314	-0.00032256337	-0.0014794125	-0.00059950876	-0.00089623546	-0.0012007304	-0.0015445129	-0.0011235866	-0.00028512758	-0.0006117175	-0.0011003573	-0.0010281549
CID168364892-Sp0	0.1	9	-0.006793168	0.018999264	-0.004217447	-0.0054436494	-0.0019788204	-0.0029900633	-0.0011029097	-0.0011498898	-0.003125129	-0.0010301198	-0.0054703197	-0.0029918957	-0.0016388786	-0.0015987814	-0.0034177094	-0.002748631	-0.007681343	-0.0027484938	-0.0025049928	-0.004249595	-0.0021770245	-0.0028618441	-0.0020978812	-0.0013739424	-0.0019609167	-0.0021220893	-0.0008501452	-0.0018568818	-0.0033575718	-0.0036816685	-0.00092227996	-0.0037039765	-0.002536739	-0.0017029385	-0.0024881028	-0.0046702973	-0.0061421054	-0.0045579695	-0.0023803231	-0.001589937	-0.0030744085	-0.0037930384	-0.0049703047	-0.0034287954	-0.0042947726	-0.00072158553	-0.0039277347	-0.0036808145	-0.0047943597	-0.004386823	-0.0028404202	-0.0037281215	-0.0024925426	-0.0035538306	-0.0042463695	-0.0016668568	-0.003046109	-0.0020372781	-0.0041377987	-0.0021289636	-0.0031787716	-0.003160184	-0.00299041	-0.0009254832	-0.0024553847	-0.0038947484	-0.0046158996	-0.003680833	-0.00615898	-0.0024407713	-0.0008104248	-0.0013699947	-0.000697715	-0.0011176501	0.023429187	-0.005806262	-0.0016321153	-0.0014600276	-6.909367e-05	-0.0010965057	-0.0005400746	-0.0027544757	-0.0027971866	-0.0034463205	-0.0035593985	-0.0010152484	-0.0038462358	-0.0032648842	-0.0015403529	-0.0012368418	-0.000904615	-0.0026275201	-0.0011877965	-0.00062352984	-0.002515903	-0.0017969635	-0.0017617751	-0.002787003	-0.0019929626	-0.0015167996	-0.003371867	-0.0019345758	-0.0030543543	-0.00068523415	-0.0018332128	-0.0047658263	-0.0060846773	-0.0072657317	-0.0025036745	-0.0008135981	-0.002030215	-0.0023705931	-0.0015849392	-0.0009545628	-0.002460493	-0.0017320131	-0.00049783685	-0.002877837	-0.0012428701	-0.0017996384	-0.0019074642	-0.0006471067	-0.0051602903	-0.0010051642	-0.003518394	-0.00024705092	-0.00090401067	-0.00052913104	-0.0017719689	-0.0025736797	-0.004314493	-0.003440543	-0.0034056788	-0.0006895384	-0.0010941551	-0.0030040771	-0.0010276309	-0.0019354634	-0.0010314365	-0.0009613259	-0.0016554161	-0.0013675867	-0.0012897846	-0.00055671163	-0.0005452299	-0.0022037795	-0.00084717845
CID168356327-Sp0	0.1	9	-0.011336187	-0.0015236003	-0.00569986	-0.0060351808	-0.0035571132	-0.0042929384	-0.0017393654	-0.002660639	-0.004074549	-0.0033486146	-0.0070722625	-0.0023243376	-0.0024525695	-0.0016513682	-0.004033814	-0.0046728146	-0.011599166	-0.0035688207	-0.0039032167	-0.0071222386	-0.002917473	-0.0046493164	-0.0031465848	-0.0011298964	-0.002539076	-0.002398732	-0.00047979245	-0.0022023127	-0.0047261105	-0.0034223679	-0.00057179615	-0.0048541483	-0.0028525614	-0.0024002988	-0.0022258672	-0.005475407	-0.00789328	-0.006447307	-0.002005347	-0.0017523245	-0.0026802456	-0.00484089	-0.008163339	-0.0038165431	-0.0071419356	-0.0009975126	-0.007082727	-0.005164783	-0.0044786236	-0.005776323	-0.003162466	-0.0067376774	-0.0037093603	-0.0052813063	-0.005338048	-0.0028259153	-0.005607916	-0.0006818096	-0.007183597	-0.0029340435	-0.0042711142	-0.004906248	-0.004707179	-0.0010200274	-0.005729031	-0.004647803	-0.005802261	-0.0052501666	-0.009813323	-0.0038764651	-0.0018113182	-0.002687068	-0.0017416595	-0.0017665402	-0.0005683242	-0.0077400347	-0.004245411	-0.0017291729	-0.00042598587	-0.00085686526	-0.00071505434	-0.004920773	-0.0045398683	-0.0063228584	-0.005297764	-0.0016699196	-0.006092059	-0.0034874836	-0.0022802835	-0.0007338048	-0.001579725	-0.0032105623	-0.0023979887	-0.001490197	-0.004296716	-0.0023160747	-0.0011389933	-0.0017178024	-0.0021024048	-0.0011350113	-0.0039893724	-0.0033890572	-0.003206644	-0.00017562012	-0.0046519176	-0.004020772	-0.0078132795	-0.0073549366	-0.0027095552	-0.0013095399	-0.0051646344	-0.004109903	-0.001888	-0.0013122885	-0.0022569513	-0.0017780839	-0.00042596998	-0.002663973	-0.0024732107	-0.003599871	-0.0033532556	-0.0014821688	-0.008443655	-0.00031158744	-0.0049523623	-0.0014888702	-0.002425184	-0.00026980593	-0.001766892	-0.004965592	-0.0071356664	-0.0052114045	-0.0032667522	-0.00024307513	-0.001546635	-0.0044709994	-0.0020433478	-0.0022333604	-0.001801023	-0.0019435401	-0.0018346405	-0.0020778337	-0.002244061	-7.3130315e-05	-0.0006952786	-0.0030722693	-0.0005065724
CID168371252-Sp0	0.1	9	-0.007855556	-0.003220943	-0.00591184	-0.0021679865	-0.0029865378	-0.0031969307	-0.0013943823	-0.0019014014	-0.003443879	-0.0032724796	-0.004697935	-0.0036102259	-0.001834083	-0.0019247938	-0.0026382455	-0.0033514872	-0.00613557	-0.0032943883	-0.0036388983	-0.0044226823	-0.0007898055	-0.004549949	-0.004049548	-0.0006991868	-0.0018759262	-0.0013871469	-0.0008441171	-0.0013368344	-0.0034172544	-0.0020827912	-0.0006688701	-0.0023391556	-0.00060853706	-0.0015900434	-0.0038529744	-0.0039755423	-0.0044352715	-0.005884567	-0.0027825742	-0.0015891002	-0.0021220178	-0.0015569369	-0.006526143	-0.0025463894	-0.0037089197	-0.001456739	-0.004922243	-0.0029892027	-0.0049559935	-0.0047597606	-0.002335359	-0.0049257493	-0.0027447878	-0.0023157503	-0.0019673756	-0.002840803	-0.0038973584	-0.0005498449	-0.006503599	-0.0019926892	-0.0034084267	-0.0018909773	-0.002357502	-0.0013803076	-0.004032679	-0.0012939159	-0.0054702247	-0.005645028	-0.008054212	-0.002945861	-0.0009082092	-0.002328107	-0.0020039282	-0.002108559	-0.0005270482	-0.0045727594	-0.0043661855	-0.00095375563	-0.00039976116	-0.00019468048	-0.0011362011	-0.002169556	-0.002850884	-0.0030876535	-0.0044070873	-0.0006056622	-0.0033525848	-0.0028242888	-0.0009918995	-0.00017637826	-0.0011199808	-0.0021837365	-0.0023127242	-0.0008830067	-0.0041345907	-0.0019349052	-0.0015815903	-0.0023230724	-0.002453183	-0.000757732	-0.0021114834	-0.0026495426	-0.0038228813	0.022262517	-0.0034534112	-0.003085854	-0.006136065	-0.005151587	-0.0013449916	-0.0015335242	-0.00226509	-0.0021335902	-0.0012755123	-0.0016018153	-0.002541177	-0.0010804642	-5.2781495e-05	-0.0015077287	-0.0019973717	-0.0035028134	-0.002160313	-0.0013484731	-0.0070996783	-0.00070075865	-0.0028190084	-0.0012073296	-0.001875763	-0.00071532826	-0.00182648	-0.003953858	-0.0055841445	-0.0041674837	-0.0022905068	0.011183832	-0.0016464535	-0.0022489352	-0.00064162706	-0.0024277063	-0.002211511	-0.0019349708	-0.0010559373	-0.0025764394	-0.002129688	-0.001054607	-0.000695376	-0.0011101293	-0.0008337935
CID70698387-Sp0	0.1	9	-0.009547046	-0.0031132826	-0.007926582	-0.009987822	-0.005757005	-0.005192711	-0.0014119031	0.3585469	-0.0055049798	-0.00976594	-0.011120765	-0.0015109924	-0.0071347603	-0.00066703884	-0.007108423	-0.0030207688	-0.011107943	-0.0052360455	-0.0056143296	-0.0068382453	-0.0047139195	-0.0072836224	-0.0037943986	-0.0037689353	-0.0038132032	-0.0044127773	-0.0022515722	-0.0038662239	-0.0064321724	-0.0049277204	-0.0008078529	-0.004118483	-0.005836374	-0.0054536853	-0.0037245755	-0.0062552206	-0.01344549	-0.00959321	-0.0049770605	-0.0027016844	-0.0031339142	-0.0062810057	-0.011904923	-0.0040312596	-0.0066133514	-0.0024756345	-0.007148958	-0.006105638	-0.008108509	-0.008254702	-0.0034084187	-0.009988091	-0.007729876	-0.0048682545	-0.009002506	-0.004912468	-0.0068793925	-0.0021782964	-0.010269604	-0.0068505844	-0.006827093	-0.009619513	-0.008199684	-0.0043861046	-0.012305827	-0.008089329	-0.010480281	-0.010263615	-0.014910443	-0.007949327	0.05596225	-0.004646684	-0.0026208535	-0.004442711	-0.0026006477	-0.010106258	-0.014452671	-0.005156287	-0.0012046593	-0.0019775506	-0.0005710769	-0.011573323	-0.006145695	-0.0068990854	-0.0032475044	-0.0011598959	-0.003713341	-0.0045601097	-0.002785619	-0.0013410018	0.14568393	-0.0052529066	-0.0032657513	-0.0011715264	-0.005733604	-0.0031025936	-0.004647526	-0.0029931031	-0.0036956351	-0.0025391025	-0.009931238	-0.0067938585	-0.0038304967	-0.0005162077	-0.011337107	-0.0074467426	-0.014481106	-0.009701997	-0.004300493	-0.0014430657	-0.01154141	-0.0059091127	-0.0028257573	-0.0009598494	-0.0001439234	-0.0024400013	-0.00069690397	-0.0031032707	-0.003782739	-0.0013196002	-0.0014372239	-0.002563397	-0.014763556	-0.0016685878	-0.0040488914	-0.0019116557	-0.001879993	-0.0005151593	-0.0024501595	-0.0071758274	-0.0111444825	-0.0059322505	-0.0040504895	-0.0019144055	-0.0033608745	-0.0042580995	-0.002926014	-0.0011403386	-0.00081602007	-0.0018831933	-0.0042320197	-0.003117133	-0.0035090228	-0.0021487335	-0.0017954897	-0.004981629	-7.7579614e-05
CID90110766-Sp0	0.1	9	-0.015547515	-0.0027110982	-0.010827769	-0.008073009	-0.0059772483	-0.0066260532	-0.0026548642	-0.007869586	-0.006956916	-0.0023281707	-0.008534808	-0.006283265	-0.005212374	-0.002488641	-0.0032380463	-0.007387553	-0.020164264	-0.0031886112	-0.005243824	-0.012043253	-0.008743452	-0.0057248003	-0.004984608	-0.001270621	-0.0056876307	-0.0025587836	-0.0007546496	-0.0037115025	-0.0064760605	-0.005646638	-0.0020731343	-0.0055117286	-0.0063377786	-0.005235207	-0.0005277037	-0.01126568	-0.014919755	-0.010402569	-0.0041645956	-0.004627457	-0.003763052	-0.0069683627	-0.007320979	-0.006433917	-0.01008933	-0.0028619908	-0.009458786	-0.005834801	-0.0067455606	-0.0084913615	-0.008823449	-0.0085693775	-0.003499644	-0.011704278	-0.010868669	-0.0045637195	-0.0075086886	-0.0058163493	-0.009786853	-0.005215836	-0.0074680895	-0.011224617	-0.009527817	0.07170544	-0.0034329384	-0.009747168	-0.010428511	-0.010865077	-0.0072320187	-0.002631062	-0.005011361	-0.0048227403	-0.0026552905	-0.0038416046	-0.0011868743	-0.011858789	-0.0017202854	-0.0033057332	-0.0011693202	-0.00059251295	-0.0014645194	-0.010832904	-0.005941732	-0.008271249	-0.008399747	-0.004489873	-0.008506999	-0.00996712	-0.0046777697	-0.0015751674	-0.00454755	-0.005181792	-0.004420249	0.11092669	-0.0072815656	-0.003726632	-0.002261679	-0.005095958	-0.004007123	-0.0029327797	-0.0075290664	-0.005837864	-0.009007062	-0.00238468	-0.0048538186	-0.0086073885	-0.012013598	-0.011174391	-0.005246612	-0.0013520378	-0.009335769	-0.008899711	-0.0021302057	-0.0021833403	-0.0039163004	-0.0032753712	-0.00042853478	-0.0037344529	-0.0028514315	-0.005524395	-0.0032980794	-0.0027960476	-0.008953867	-0.0031693878	-0.006623711	-0.0022313169	-0.0016666444	-0.0009765104	-0.00575759	-0.003151033	-0.0061087403	-0.006610516	-0.0068689287	-0.002180002	-0.0018462897	-0.007866919	-0.003051245	-0.00386631	-0.0032901047	-0.0044508902	-0.0026365912	-0.0033612037	-0.0027859234	-3.7569273e-05	-0.0018871826	-0.005202359	-0.0005044097
CID168365741-Sp0	0.1	9	-0.007474851	-0.0013919559	-0.004881719	-0.004540458	-0.002028634	-0.0031675922	-0.0010734722	-0.001434825	-0.0030505045	-0.0017962048	-0.005300971	-0.0025387355	-0.0015892879	-0.0014643121	-0.0029447612	-0.002494633	-0.007164368	-0.0030598256	-0.002847875	-0.0039339806	-0.0019302198	-0.0029703774	-0.002634941	-0.0014005649	-0.0017862507	-0.0017520897	-0.0005647993	-0.001624828	-0.0030342282	-0.0025036037	-0.0009240569	-0.0028315615	-0.0013376827	-0.0015174225	-0.0031704425	-0.004166	-0.0055871676	-0.004937904	-0.0019705687	-0.0012880277	-0.0027748917	-0.0033174318	-0.0057797763	-0.0034676206	-0.004647689	-0.00079293846	-0.0042370344	-0.0036880714	-0.0037894326	-0.004067113	-0.0025531766	-0.004713561	-0.0018230546	-0.0028064747	-0.0036233042	-0.0019115296	-0.0036469614	-0.0010821619	-0.0049265986	-0.0019473418	-0.0034417831	-0.0026569883	-0.0024647987	-0.0014422571	-0.0028485744	-0.0022213412	-0.0044755633	-0.0041485927	-0.005867316	-0.0024960134	-0.0005907303	-0.0019268864	-0.0007914968	-0.000978979	0.02488513	-0.004885778	-0.002849461	-0.0012645652	-0.00011468766	-0.000924645	-0.0007613936	-0.002274163	-0.0031025845	-0.003582601	-0.0028585775	-0.0009285265	-0.0030593972	-0.0026728606	-0.0013944829	-0.0007892589	-0.00079607766	-0.0023431438	-0.0016688205	-0.0008242092	-0.0027189255	-0.0017421831	-0.0016535134	-0.0028143572	-0.002046439	-0.0009697455	-0.0024110924	-0.0021540206	-0.0033582991	-0.00032196485	-0.001712629	-0.0036541068	-0.00651588	-0.006503312	-0.0019392973	-0.0010989162	-0.0020671007	-0.0021681322	-0.0011433105	-0.0010388911	-0.002170302	-0.0014608523	-0.00042271963	-0.0022134322	-0.0015026395	-0.0021769041	-0.0017142046	-0.000807093	-0.0050955717	-0.0005360476	-0.0030981882	-0.0007841265	-0.00095589674	-0.00069971726	-0.0021938907	-0.0024236767	-0.004042752	-0.0036021702	-0.0029783726	-0.00038590032	-0.0013550174	-0.002384446	-0.0011305982	-0.0022836833	-0.001311407	-0.0012246473	-0.0012670853	-0.0017435753	-0.0015476294	-0.0005712066	-0.000597736	-0.0015925217	-0.0008178758
CID11114994-Sp0	0.1	9	-0.0078133615	-0.0011394265	-0.0048979493	-0.0046840967	-0.0014921898	-0.002999715	-0.0008544992	-0.0019670122	-0.0035697673	-0.0012421706	-0.004807678	-0.0023098174	-0.0014631057	-0.001544174	-0.0024896145	-0.0024830496	-0.00827539	-0.0029082128	-0.002409474	-0.003904411	-0.0018721273	-0.0025324454	-0.002439782	-0.0015381993	-0.0015043967	-0.00198853	-0.00039641708	-0.0016909572	-0.002714559	-0.0025299191	-0.0009578337	-0.0028276795	-0.001512955	-0.0013002483	-0.0027741406	-0.004863261	-0.006713257	-0.0046397103	-0.0018249673	-0.0014536141	-0.0027950995	-0.0031506915	-0.0053388686	-0.0033792343	-0.004592056	-0.00068007514	-0.0045324652	-0.0035997012	-0.0037877026	-0.0045096753	-0.0030603383	-0.004141893	-0.0014735059	-0.003566568	-0.0037684536	-0.0016192291	-0.0037411212	-0.0009265566	-0.0047811717	-0.0019614585	-0.0035754617	-0.002415241	-0.0016887584	-0.0014590273	-0.0019424265	-0.0030234489	-0.0045859693	-0.0041628224	-0.0056425724	-0.0019510029	-0.000718909	-0.0017590944	-0.00054698234	-0.00090308866	-0.00010661039	-0.004694758	-0.002033395	-0.0014778838	0.006249549	-0.0010081319	-0.0010404353	-0.0025242716	-0.00283696	-0.0028914737	-0.003512535	-0.0009577905	-0.004010066	-0.0029746827	-0.0016221809	-0.0006355863	-0.00081649056	-0.0018492105	-0.0014850525	-0.00038504324	-0.0029651746	-0.0015587774	-0.0017238307	-0.0033174546	-0.0016851308	-0.0011352234	-0.0022128378	-0.0015276441	-0.0035262604	-0.00016423837	-0.0010853275	-0.003021414	-0.007705149	-0.0060170195	-0.0024423723	-0.001033349	-0.0018250006	-0.0020174829	-0.0013270997	-0.00079027016	-0.0016992283	-0.0016390363	-0.00048631034	-0.0020182792	-0.0012503368	-0.0017668079	-0.0014753174	-0.00017719281	-0.004971141	-9.864324e-05	-0.0030111654	-0.0006222528	-0.0007877764	-0.0006228419	-0.0023228445	-0.0021121008	-0.003990055	-0.003200846	-0.0030427075	-0.00066869124	-0.0007728906	-0.0027291977	-0.0012024915	-0.0023001246	-0.0010687985	-0.0010191513	-0.001153619	-0.0015879078	-0.0015130908	-0.00054104597	-0.00023617472	-0.0016186653	-0.0006719286
CID156616595-Sp0	0.1	9	-0.00902449	-0.002016125	-0.0069200764	-0.0045687244	-0.003237853	-0.0033486113	-0.0012508434	-0.0019347573	-0.0035798966	-0.00447049	-0.008101835	-0.0023596564	-0.001687339	-0.0007351761	-0.004655084	-0.0035077909	-0.00859648	-0.0030668995	-0.0033954494	-0.0049734255	-0.0026682555	-0.0029056156	-0.0026428192	-0.0005590857	-0.0025930256	-0.0021089881	-0.00024090809	-0.0014330207	-0.0042390404	-0.0029122424	-0.0006886528	-0.0035982078	-0.002378896	-0.0025532763	-0.002144186	-0.004190042	-0.0061830133	-0.007206593	-0.0020839614	-0.0016990538	-0.0024708381	-0.0052258847	-0.006094297	-0.0033140997	-0.005683227	-0.0009699079	-0.0043003736	-0.0041285325	-0.0027411312	-0.003949544	-0.0020325826	-0.0056282687	-0.0031581488	-0.0027922888	-0.005963956	-0.0031877933	-0.004386745	-0.0010522518	-0.0054550064	-0.0028219104	-0.003314678	-0.004899108	-0.004269865	-0.0012385591	-0.0073896837	-0.0036484539	-0.004888826	-0.0053879684	-0.007549776	-0.003036485	-0.0010613226	-0.002631146	-0.0019562014	-0.001745901	-0.0013556217	-0.0059000263	-0.006202956	-0.0020879265	-0.00053335895	-0.0011073366	-0.0006530171	-0.0030344373	-0.0024223072	-0.0041389065	-0.0026257867	-0.0007733097	-0.0035499355	-0.0023320268	-0.0015912565	-0.000736145	-0.0009626183	-0.0037480337	-0.0018825816	-0.0011943799	-0.0034243423	-0.0017113303	-0.0014153386	-0.0019052153	-0.0021605804	-0.0010561964	-0.0035714034	-0.0032807258	-0.0047164597	-7.335326e-05	-0.0054558963	-0.004232568	-0.0051117134	-0.005619993	-0.0016780519	-0.0014003178	-0.0036546134	-0.0031204496	-0.0012753818	-0.0012899507	-0.002664391	-0.0016992153	-0.00058707956	-0.001737717	-0.0023767	-0.0025905205	-0.0016744637	-0.0007553466	-0.006847644	-0.0013111369	-0.0034820472	-0.0015648886	-0.0026808777	-0.00052105414	-0.0018889033	-0.003834975	-0.0050196955	-0.003891872	-0.0028292115	-0.00055259786	-0.0017133021	-0.0027839916	-0.0016203456	-0.0022984878	-0.0016724718	-0.0015320793	-0.0013971728	-0.0019091655	-0.0016349612	-0.0004813585	-0.0006505403	-0.0022125246	-0.0006956192
