## Supplementary material for "Atom-level Machine Learning of Protein-Glycan Interactions and Cross-chiral Recognition in Glycobiology": Models: Predictions_table_4-fMC-Net-147lectins.txt (part 26 of 211)

Name	Concentration	Model	0	1	2	3	4	5	6	7	8	9	10	11	12	13	14	15	16	17	18	19	20	21	22	23	24	25	26	27	28	29	30	31	32	33	34	35	36	37	38	39	40	41	42	43	44	45	46	47	48	49	50	51	52	53	54	55	56	57	58	59	60	61	62	63	64	65	66	67	68	69	70	71	72	73	74	75	76	77	78	79	80	81	82	83	84	85	86	87	88	89	90	91	92	93	94	95	96	97	98	99	100	101	102	103	104	105	106	107	108	109	110	111	112	113	114	115	116	117	118	119	120	121	122	123	124	125	126	127	128	129	130	131	132	133	134	135	136	137	138	139	140	141	142	143	144	145	146
CID168372241-Sp0	0.1	9	-0.006587943	-0.0017371993	-0.005747938	-0.006408135	-0.0017087443	-0.0018895003	-0.00070547295	-0.004194095	-0.0041851397	-0.0009895894	-0.006503348	-0.0046770666	-0.0014871525	-0.002293583	-0.0028124	-0.0045044743	-0.010594115	-0.0027996742	-0.0026007995	-0.004831672	-0.002971475	-0.0028116729	-0.0024082486	-0.0008024073	-0.002425122	-0.0031274403	-0.00045793186	-0.0020674448	-0.0027623796	-0.0052685747	-0.0012267493	-0.0046136333	-0.0050246934	-0.0024377203	-0.0018668516	-0.007178267	-0.009878895	-0.0038491238	-0.002253634	-0.0022229822	-0.0017389421	-0.004350554	-0.0027219774	-0.002213825	-0.0042889966	-0.0008257015	-0.0037785007	-0.004026088	-0.0057816226	-0.005529977	-0.0028643534	-0.0026124928	-0.0041405004	-0.0060144016	-0.0063235587	-0.0011831427	-0.0028408824	-0.0026396154	-0.0049597174	-0.0022557585	-0.0040322733	-0.005299127	-0.0033740173	-0.00078796153	-0.0019724446	-0.008233382	-0.004649646	-0.004107491	-0.007167651	-0.0019177562	-0.0027626404	-0.0020221972	-0.0016351052	-0.0020578215	-0.0014540374	-0.0058641764	-0.0013306849	-0.0020415063	-9.409463e-05	-0.0013820014	-0.0011558164	-0.0044317106	-0.0025507617	-0.0025382065	-0.00517532	-0.0020522154	-0.006284155	-0.004217173	-0.0026652466	-0.0016349993	-0.002325523	-0.0023037223	-0.0013959585	-0.0011746472	-0.0043851514	-0.0017233727	-0.0011392056	-0.002855041	-0.002138038	-0.0019937502	-0.0041611786	-0.0020660732	-0.0045485054	-0.00079746783	-0.0023136195	-0.003745732	-0.007950504	-0.0066966554	-0.0043869703	-0.00075641595	-0.0010383936	-0.0021370545	-0.002723178	-0.00090054376	-0.0032536678	-0.0024282055	-0.00049107143	-0.0038167743	-0.0015140612	-0.0024843577	-0.0018828487	0.009052945	-0.006486233	-0.0017721584	-0.004439024	-0.0016775973	-0.0031203378	-0.0012561565	-0.0033403533	-0.0037384806	-0.006170195	-0.0031563975	-0.00479153	-0.002280555	-0.0005362049	-0.004337328	-0.001579236	-0.003284829	-0.0019970047	-0.0012674035	-0.002117732	-0.001052236	-0.0020663587	-0.0010632055	-0.0009322516	-0.0026503482	-0.00062567816
CID16741027-Sp0	0.1	9	-0.006107588	0.12826498	-0.004398894	-0.0057617766	-0.0023921453	-0.0031066528	-0.0010574729	-0.002485613	-0.0035957152	-0.00035943376	-0.0046292604	-0.0034914548	-0.001602762	-0.0015550291	-0.0024856017	-0.0019097751	-0.008395363	-0.0027841222	-0.0027307402	-0.004893007	-0.0028470051	-0.0024138433	-0.0018460002	-0.0012121865	-0.0013922113	-0.0023164323	-0.0010723182	-0.001965594	-0.0027312574	-0.00396238	-0.0013636338	-0.0037244575	-0.0022830851	-0.0019999323	-0.0027903928	-0.004328211	-0.006076819	-0.004811422	-0.0030588415	-0.001667109	-0.0030629467	-0.0040206886	-0.003613124	-0.0033908114	-0.004394738	-0.0009867678	-0.0033525266	-0.0029974915	-0.004307493	-0.0037055537	-0.0031124214	-0.004564961	-0.0025715695	-0.0037297378	-0.005278184	-0.0019456433	-0.0028961012	-0.0026683598	-0.0036677383	-0.0021868332	-0.0028084111	-0.0048204004	-0.0044916566	-0.0011539803	-0.00094930135	-0.003506098	-0.004412961	-0.003387495	-0.0033274756	-0.0027860736	-0.0015115419	-0.0013700482	-0.00076017505	-0.0012009898	-0.00026322738	-0.0063065058	-0.0013223247	-0.0009886826	-0.00046180404	-0.0012774235	-0.0007085729	-0.0034766966	-0.002960363	-0.0037022522	-0.003006929	-0.0014756818	-0.0038766398	-0.002661671	-0.0014073309	-0.0015552329	-0.0012353745	-0.0025367567	-0.001156912	-0.0010679873	-0.0013044217	-0.0014943895	-0.002824384	-0.0036020614	-0.002244181	-0.0012108283	-0.003921925	-0.002277712	-0.0039596036	-0.00091653893	-0.0008391598	-0.0056515085	-0.0077188676	-0.0075831097	-0.0017138674	-0.00084143574	-0.002324267	-0.0038007414	-0.0013064338	-0.0011220527	-0.0025885587	-0.002166488	-0.0005656304	-0.003014918	-0.0013686984	-0.002119757	-0.002132916	-0.0013790983	-0.0026690029	-0.0011938658	-0.003134368	0.022071242	-0.0015941651	-0.0010957061	-0.0025778078	-0.0011311205	-0.0022072627	-0.0034396185	-0.0030628406	-0.0007555567	-0.0012377107	-0.0031820035	-0.0012404732	-0.0022924042	-0.0015231514	-0.0011194794	-0.0015810874	-0.0012298621	-0.0010567143	-0.001013436	-0.0005900783	-0.0028176713	-0.0007142861
CID168364892-Sp0	1.0	9	-0.0055002337	0.067006506	-0.0028839663	-0.0050309966	-0.0018518117	-0.0026439037	-0.00096439716	-0.00012767987	-0.0026508956	-0.00012816256	-0.0042455196	-0.0032382612	-0.0015506586	-0.0014596498	-0.003098289	-0.002723593	-0.0058928463	-0.0023746127	-0.0021525372	-0.0039805765	-0.002276943	-0.003036497	-0.0021626067	-0.0016396851	-0.0017001557	-0.0017555249	-0.0008584552	-0.0019100008	-0.0030675866	-0.0031537567	-0.0011022546	-0.0031818608	-0.002091131	-0.0013128984	-0.0021990521	-0.0041315407	-0.004687826	-0.003190403	-0.0019940354	-0.0014083936	-0.0030883958	-0.0028694703	-0.0050659953	-0.0036601995	-0.0039038265	-0.0007296834	-0.0043579666	-0.003084761	-0.004661725	-0.003963209	-0.0030715428	-0.002936539	-0.0022208898	-0.0034891735	-0.0029744199	-0.0010622473	-0.0030871604	-0.0018345962	-0.0037202009	-0.0017756141	-0.0027652641	-0.0021853473	-0.0018997946	-0.00043323464	-0.0017262272	-0.0027795627	-0.0041300156	-0.0031188775	-0.004653058	-0.0020960777	0.0019837238	-0.0005278949	-0.00035476248	-0.0009271904	0.073454976	-0.0051008086	-6.341617e-05	-0.0009589479	0.0014101277	-0.0009777743	-0.00026186815	-0.0024271186	-0.0026894012	-0.002610922	-0.0040080543	-0.001072077	-0.00465852	-0.0035976656	-0.001247856	-0.00097260793	-0.00051169336	-0.0025466569	-0.00087269983	-0.0003165144	-0.0018948514	-0.0019903416	-0.0015882566	-0.002508008	-0.001990539	-0.0015561463	-0.00276325	-0.0016329581	-0.0022208067	-0.0006314889	-0.00094417087	-0.004607806	-0.004414052	-0.006895871	-0.0022047167	-0.00083688606	-0.0025320482	-0.0027725936	-0.0017089668	-0.0009500103	-0.0026033972	-0.0016510254	-0.0004759149	-0.0025308721	-0.00089308363	-0.0017151159	-0.002039201	-0.001167336	-0.0039854953	-0.0009583831	-0.0030433869	-0.000115712886	-4.0609648e-05	-0.00031266353	-0.0015947666	-0.0017580924	-0.0029917264	-0.0031564736	-0.0030501906	-0.00047049252	-0.0007763031	-0.0029036908	-0.00067966006	-0.0021091984	-0.00081084593	-0.0008515166	-0.0015565753	-0.0014345248	-0.0010599022	-0.0003509383	-0.0004330073	-0.0013419988	-0.0009467513
CID168356327-Sp0	1.0	9	-0.0102896625	-0.00086746016	-0.0041406276	-0.005705152	-0.0035118212	-0.0038680471	-0.0015619294	-0.0018257888	-0.0033688121	-0.0022791454	-0.006065767	-0.0019783191	-0.0024249048	-0.0015293588	-0.0037713044	-0.0045127454	-0.009846883	-0.0034212794	-0.0035692807	-0.0066870074	-0.0025981169	-0.0048233145	-0.0029548767	-0.0015106598	-0.0022087456	-0.001632729	-0.00052832544	-0.0018770684	-0.0046427753	-0.0028180652	-0.0005813504	-0.0042837807	-0.0019678813	-0.0020607365	-0.0016711025	-0.005067163	-0.0066360757	-0.0050607994	-0.0016178793	-0.0015244822	-0.002710096	-0.004192075	-0.008321281	-0.0037367041	-0.0066255936	-0.0009251706	-0.0074988618	-0.0048312317	-0.004181617	-0.0051507396	-0.0032671331	-0.0061419257	-0.0030563665	-0.0054325303	-0.0043336838	-0.002219176	-0.005558589	-0.00029479273	-0.006877145	-0.0025757607	-0.0041444446	-0.0038553884	-0.0041126604	-0.00044371313	-0.0049947347	-0.0031522731	-0.004963104	-0.0042408146	-0.008771271	-0.0039895624	-0.0010383687	-0.0020571728	-0.001567969	-0.001423311	-6.1479426e-05	-0.007261979	-0.002764883	-0.0015659706	-0.00038611333	-0.0007624804	-0.0006519839	-0.004549819	-0.0045772167	-0.005789934	-0.0056642536	-0.0015535511	-0.006606294	-0.003648508	-0.0018469591	-0.00076419115	-0.001093239	-0.0031052406	-0.0022226633	-0.0013099491	-0.003756827	-0.002285797	-0.0009681572	-0.0012781692	-0.0018179449	-0.0011764552	-0.0034671107	-0.003132323	-0.0021317792	-0.00025202386	-0.0040579275	-0.0036203598	-0.005933784	-0.007101743	-0.002194007	-0.0012936543	-0.005855803	-0.004633201	-0.0018197545	-0.0011202927	-0.0022666436	-0.0014933159	-0.00045321765	-0.0028110268	-0.0022931355	-0.003383314	-0.0035932288	-0.0019541464	-0.007506739	-0.00030826963	-0.0048999498	-0.0012631768	-0.0015167526	-0.00022198762	-0.0016712453	-0.0042850133	-0.006026978	-0.004914244	-0.0026942918	-0.00016949246	-0.0014000883	-0.004305797	-0.0016747772	-0.0021178874	-0.0014439274	-0.0019612757	-0.0018128207	-0.002120939	-0.00199778	-2.9104063e-05	-0.000640632	-0.002594469	-0.00045397086
CID168371252-Sp0	1.0	9	-0.0068587004	-0.002781755	-0.0052071894	-0.0025195861	-0.0025032551	-0.0030860542	-0.0012004502	-0.0011498376	-0.0031112316	-0.0023946785	-0.0039826864	-0.003882085	-0.0017768674	-0.0017123788	-0.002558808	-0.0031071822	-0.004840442	-0.003027569	-0.0031246638	-0.003936592	-0.00075175654	-0.00444273	-0.00379026	-0.0012200454	-0.0015336844	-0.0008752855	-0.0008346402	-0.0015133342	-0.0033987367	-0.0015158048	-0.0007435866	-0.002393256	0.006262948	-0.0010816959	-0.003866729	-0.0035825574	-0.003464369	-0.00478571	-0.0024430372	-0.0012452786	-0.0020812515	-0.0009013168	-0.006671142	-0.0023046858	-0.0031954208	-0.0011697699	-0.004928839	-0.0028021326	-0.0049822973	-0.004200384	-0.0024176387	-0.0046536094	-0.0025348465	-0.0023775504	-0.0010933499	-0.0022007423	-0.0039210957	-0.00034768312	-0.006201566	-0.0017740785	-0.0034701372	-0.0010055221	-0.0014672162	-0.0011980839	-0.003465725	-0.00030664066	-0.0051495475	-0.0053323484	-0.007175568	-0.0026862319	-0.00037394548	-0.0018392575	-0.0016115627	-0.001838357	-1.2209806e-05	-0.0038369324	-0.0031772542	-0.00061410083	-0.00029409368	-0.00031907795	-0.0008973	-0.0016534686	-0.0026496681	-0.0026183357	-0.004485524	-0.0005928409	-0.0035838883	-0.0025313555	-0.0010026983	-0.00047678247	-0.0008135954	-0.0023666709	-0.0020072437	-0.00071869616	-0.0034234293	-0.0020192734	-0.0015358911	-0.0024452764	-0.0022854172	-0.0006455457	-0.0013332862	-0.002241384	-0.0034423824	0.016705327	-0.0028806892	-0.0032518145	-0.0052605895	-0.005347683	-0.0010910638	-0.0014447225	-0.0025219151	-0.0023490405	-0.0013404954	-0.0015706016	-0.002601195	-0.001107678	-8.488164e-05	-0.0015958187	-0.0019286347	-0.003314404	-0.002374337	-0.0016704022	-0.0063914983	-0.00055390975	-0.0028126999	-0.0012853307	-0.0014164897	-0.0007147071	-0.0019254499	-0.003439566	-0.004651997	-0.004040792	-0.0019976003	0.008392882	-0.0015311808	-0.0018703326	-0.00043829685	-0.0024530345	-0.0023270487	-0.0020617412	-0.0007808493	-0.002353021	-0.0017493924	-0.0011249846	-0.0007595935	-0.0009354428	-0.00078137865
CID70698387-Sp0	1.0	9	-0.007960887	-0.0030618894	-0.007025698	-0.009138363	-0.0059333974	-0.004762934	-0.001110578	0.49276257	-0.004976612	-0.0093383435	-0.010541801	-0.0008472421	-0.0071344203	-0.000671828	-0.0071627735	-0.0027726383	-0.009312455	-0.0050616823	-0.0053933593	-0.006104509	-0.004863876	-0.007019756	-0.0033630999	-0.0037295602	-0.003672901	-0.0043551903	-0.002407581	-0.0039463253	-0.0063286456	-0.0048787943	-0.001006904	-0.0035182922	-0.005432623	-0.005591588	-0.0033513026	-0.0054558883	-0.01224843	-0.008762023	-0.004733856	-0.0026811704	-0.003173406	-0.005929609	-0.01199998	-0.0042945906	-0.0059603825	-0.0024669694	-0.0066509168	-0.0058352253	-0.008342477	-0.0077736787	-0.0034712655	-0.009358436	-0.0071264356	-0.0044662603	-0.008265261	-0.0046871398	-0.00664551	-0.0018779221	-0.009635383	-0.0068006422	-0.0069283117	-0.0090197055	-0.007742603	-0.0044815997	-0.011945615	-0.0070015606	-0.010022738	-0.009686149	-0.013610419	-0.008090556	0.1620636	-0.004053351	-0.0026022638	-0.0045573125	-0.0024227577	-0.009568311	-0.01391962	-0.004896431	-0.0011155083	-0.0018772618	-0.000537646	-0.011269638	-0.006027173	-0.0063359323	-0.0031926227	-0.0012851956	-0.0032991832	-0.004618075	-0.0027470924	-0.0010895494	0.23125859	-0.004893355	-0.0031859737	-0.0011698098	-0.0048600067	-0.0031845225	-0.00455554	-0.0022539452	-0.003783029	-0.0024496012	-0.009924331	-0.0066974764	-0.0033166958	-0.0005742576	-0.01112142	-0.006941059	-0.013412403	-0.009319044	-0.0038921935	-0.0011790871	-0.011998828	-0.006159393	-0.0026884335	-0.0009164098	-7.759312e-05	-0.0022246127	-0.00078136905	-0.0029876083	-0.0033972552	-0.00094472204	-0.0012840128	-0.0029640319	-0.013527417	-0.0019278093	-0.0035773516	-0.00206534	-0.0011545143	-0.00080161256	-0.0026087018	-0.0064887446	-0.010256981	-0.005704715	-0.0036967152	-0.0017221295	-0.0033382773	-0.0036994636	-0.0026122362	-0.0011154948	-0.00066367013	-0.0018600088	-0.0042008385	-0.0029422217	-0.0033490732	-0.0021882823	-0.0019406046	-0.004701058	-0.00013436153
CID90110766-Sp0	1.0	9	-0.014480634	-0.002045049	-0.009800182	-0.007251117	-0.006032876	-0.0062248707	-0.0025079516	-0.0070108813	-0.006312338	-0.0013704636	-0.0075375997	-0.0062268297	-0.0052259057	-0.0025434624	-0.002881238	-0.0073817307	-0.018302226	-0.0029143128	-0.004970045	-0.01159708	-0.0085206395	-0.0057005454	-0.004865068	-0.001406815	-0.0054781884	-0.0020374276	-0.00071508996	-0.0034052643	-0.006468163	-0.005054946	-0.0021931136	-0.0048892577	-0.0057073436	-0.0050506205	-2.642545e-05	-0.010923619	-0.013684747	-0.009128726	-0.0035513518	-0.0045115	-0.0036728163	-0.0062712003	-0.007407066	-0.0065051448	-0.009651701	-0.0028895682	-0.009946835	-0.005374011	-0.0065739965	-0.00788737	-0.009272047	-0.008006987	-0.0029014242	-0.011722035	-0.009789169	-0.0039976104	-0.007455643	-0.0057243267	-0.00930609	-0.0049958327	-0.0073191267	-0.0104366895	-0.0087723555	0.14368314	-0.0029889822	-0.008589309	-0.009538584	-0.009842832	-0.0056491783	-0.0027266473	-0.004396437	-0.0042223483	-0.0024459509	-0.0036493817	-0.0008072341	-0.011411397	-0.00079734676	-0.003036327	-0.0011068806	-0.00049456226	-0.0013068368	-0.010656592	-0.00568076	-0.007405022	-0.008875188	-0.0044957856	-0.009037431	-0.010220422	-0.00447599	-0.0014545098	-0.0043401564	-0.004860682	-0.0043239845	0.16161656	-0.0067368792	-0.0038043458	-0.0018731458	-0.004579101	-0.0038455257	-0.003042813	-0.0069822124	-0.005662107	-0.008414343	-0.0025096652	-0.0045654196	-0.008202108	-0.009881659	-0.010655067	-0.0049926843	-0.0013590803	-0.010160152	-0.009395368	-0.0021512366	-0.0020868906	-0.0039563784	-0.0031867425	-0.00037670622	-0.0037340655	-0.0026820386	-0.0054369816	-0.0034605637	-0.0034122064	-0.007633708	-0.0032023878	-0.0065527926	-0.0018867137	-0.0008847465	-0.0008572899	-0.006039872	-0.0021915666	-0.004662281	-0.006348807	-0.006500113	-0.0021217307	-0.0016196155	-0.007879959	-0.0025225359	-0.0037152534	-0.003034695	-0.0043387255	-0.00244322	-0.0035444354	-0.002534084	0.011265207	-0.0018042421	-0.004752458	-0.0005624726
CID168365741-Sp0	1.0	9	-0.0061298013	-0.000829536	-0.004235672	-0.0041682227	-0.001876751	-0.0029031294	-0.0009148564	-0.0005004315	-0.0025357385	-0.0011123582	-0.004433907	-0.0027780149	-0.0016012199	-0.0014294169	-0.0028306236	-0.002273421	-0.005144045	-0.0026553052	-0.002370177	-0.0033494383	-0.0017452844	-0.0031017256	-0.002567033	-0.0018392004	-0.001652326	-0.0011358586	-0.0006169751	-0.0016675193	-0.0029035998	-0.0017953438	-0.001111623	-0.0022329958	-0.0007174749	-0.0011088072	-0.0027915528	-0.0037799333	-0.004447442	-0.0035269721	-0.0015687709	-0.0010842574	-0.002579837	-0.0023992332	-0.006048597	-0.0033414918	-0.0038005551	-0.0007007551	-0.004337438	-0.0032849081	-0.0039432095	-0.0035791574	-0.0029942268	-0.004151593	-0.0013728432	-0.0028440808	-0.0022928927	-0.0011958528	-0.0034966695	-0.0011151853	-0.004536742	-0.0017225579	-0.003307872	-0.0015963588	-0.0013618375	-0.0009588054	-0.002386096	-0.0011128271	-0.004132526	-0.0036822536	-0.004475444	-0.0023029705	0.0009567176	-0.001262593	-0.00041863768	-0.0006919094	0.07089787	-0.0040931823	-0.0017366571	-0.0008854213	-2.7578524e-05	-0.0008535513	-0.00049449835	-0.001935299	-0.0028011813	-0.0028860786	-0.0032460392	-0.0009586357	-0.0031734311	-0.0028513612	-0.0013093797	-0.0006246463	-0.0004455157	-0.0020878054	-0.0014255687	-0.00037217222	-0.0020038048	-0.0018870048	-0.0014306494	-0.0025316777	-0.0019664566	-0.0010628514	-0.0016682452	-0.001773024	-0.0030497322	-0.00039630043	-0.0014123104	-0.0033395141	-0.0048760166	-0.0061556855	-0.0017414091	-0.00093575113	-0.002501186	-0.0023909297	-0.0011677742	-0.00096640264	-0.0021595613	-0.001396282	-0.00041010196	-0.0021361995	-0.00122543	-0.0019780677	-0.0017537618	-0.0012475228	-0.003960354	-0.00069897954	-0.002911982	-0.00057438196	-2.6821044e-06	-0.000570246	-0.0022628189	-0.0016508015	-0.0026909267	-0.003329333	-0.0026871806	-0.00034368987	-0.0011344133	-0.0021890982	-0.0007065431	-0.0021925962	-0.0010685404	-0.0011790182	-0.0009399911	-0.0016728488	-0.0010834096	-0.00042496982	-0.00061959145	-0.001178251	-0.0008382005
CID11114994-Sp0	1.0	9	-0.006677338	-0.0007743623	-0.0042410153	-0.004290021	-0.0011441403	-0.002891482	-0.0007690875	-0.0009970182	-0.0031730693	-0.0004627874	-0.0036962843	-0.0026927006	-0.001405113	-0.001530944	-0.0022203715	-0.0022475885	-0.0066345013	-0.0021904588	-0.0017298149	-0.0031968432	-0.0018470878	-0.0025721758	-0.002397054	-0.001933924	-0.0013470232	-0.0013909559	-0.00040445797	-0.0018166528	-0.002620102	-0.0019068528	-0.0010799612	-0.0022203191	-0.0009380582	-0.00088132283	-0.0024787416	-0.004528188	-0.0056205443	-0.0031778314	-0.0014355198	-0.0012702778	-0.0026202132	-0.0020890555	-0.005482549	-0.0033041968	-0.0036770802	-0.0006618319	-0.004618852	-0.0032732645	-0.0037519846	-0.003934793	-0.003317479	-0.0034609851	-0.0010937178	-0.0036192893	-0.0023531	-0.0008940731	-0.0037886074	-0.0008816511	-0.004335373	-0.0015925473	-0.003368599	-0.0012441102	-0.00040545905	-0.0010659817	-0.0013094738	-0.001832143	-0.004282804	-0.0038598352	-0.0042527863	-0.0015551858	-0.00010617235	-0.0011216719	-0.00018309805	-0.0006713801	0.037119377	-0.0037717957	-0.00077150663	-0.0011906419	0.016374644	-0.0009464864	-0.00075943023	-0.0019596678	-0.0023684187	-0.0021571508	-0.0037498686	-0.0010303342	-0.0039114356	-0.0031602378	-0.0016570304	-0.0006092047	-0.00041032318	-0.0015790912	-0.0011092022	0.0056374455	-0.0022393048	-0.0017513293	-0.0015696022	-0.0031595863	-0.0016091588	-0.0010987305	-0.0013672078	-0.001062812	-0.0031868985	-0.00020095038	-0.0006271071	-0.0026523985	-0.0062344824	-0.005533487	-0.0022694524	-0.0008251556	-0.0020300462	-0.0019970858	-0.0013094338	-0.0007090317	-0.0017065045	-0.0016012777	-0.00046218684	-0.0018787737	-0.0009966774	-0.001676106	-0.001509756	-0.00066565146	-0.0039689764	-0.00010167317	-0.0027515027	-0.0005042335	0.024212666	-0.0005682984	-0.0023975377	-0.0013348899	-0.0027226093	-0.0029887466	-0.002733785	-0.0006054915	-0.00049579394	-0.002457873	-0.0008375784	-0.0021923338	-0.0009132789	-0.0010371514	-0.00076419336	-0.0014797172	-0.0010876809	-0.00040048067	-0.00022704616	-0.0012392125	-0.00073351496
CID156616595-Sp0	1.0	9	-0.0074226507	-0.001206428	-0.0062135733	-0.0035513015	-0.0035828953	-0.0029553904	-0.0009859789	-0.0013447383	-0.0030444667	-0.0041023684	-0.0075782584	-0.0022704208	-0.0017262431	-0.0006698277	-0.004701564	-0.003416944	-0.0067606014	-0.003118742	-0.0032913024	-0.0045507834	-0.0023025093	-0.002660643	-0.002161597	-0.0003768878	-0.0022973397	-0.0017475007	-0.0001563659	-0.0012717162	-0.004075344	-0.0023852468	-0.00065694196	-0.0029980948	-0.0019213076	-0.0024577486	-0.0017499222	-0.0032384356	-0.0046717795	-0.0065354863	-0.001845306	-0.00165792	-0.0024751162	-0.004876292	-0.006185311	-0.0033115621	-0.004863771	-0.0008943213	-0.0038545227	-0.0036266302	-0.0026159608	-0.0034885067	-0.0022910503	-0.0054003885	-0.0023353572	-0.0024738677	-0.004952102	-0.0031839195	-0.0039401855	-0.0010564129	-0.0048154057	-0.002756778	-0.0032141288	-0.004138264	-0.003697482	-0.00086182327	-0.007491048	-0.0025577005	-0.004069835	-0.004482566	-0.006115651	-0.0028273505	-0.0004901426	-0.002097009	-0.0019701659	-0.001817743	-0.001090852	-0.0050489674	-0.0058007203	-0.0017824126	-0.0005187366	-0.0010024253	-0.0006928019	-0.0032071539	-0.0021685213	-0.0034059414	-0.002638375	-0.000706833	-0.0037468525	-0.0020597077	-0.0011973202	-0.00060327613	-0.0006511005	-0.0034367356	-0.0019213731	-0.0008839808	-0.0027203436	-0.0016098295	-0.0012353498	-0.0011500071	-0.0020747439	-0.0008984858	-0.003342498	-0.0032915317	-0.0042645982	0.009352274	-0.0057190727	-0.004072938	-0.0033546903	-0.005254089	-0.0009991841	-0.0012378186	-0.0044033052	-0.0037088045	-0.0010864346	-0.0011985612	-0.0026604314	-0.00162849	-0.0006081648	-0.0014004272	-0.0021782184	-0.0025045797	-0.0016690585	-0.0011062137	-0.0055094296	-0.0015651702	-0.002996084	-0.0013041664	-0.0022496122	-0.00045720447	-0.0020436335	-0.00317141	-0.0038672544	-0.0034151569	-0.0022923362	-0.00033300466	-0.0015713974	-0.0025493675	-0.0012719035	-0.002195032	-0.0015623257	-0.0015405125	-0.001078885	-0.001548013	-0.0010853905	-0.00023340451	-0.00064506836	-0.0018758378	-0.0006031464
CID168372241-Sp0	1.0	9	-0.005377422	-0.0014757898	-0.004705152	-0.005584789	-0.0012831424	-0.001378943	-0.0005875302	-0.0033311993	-0.003957539	-1.8753555e-05	-0.005038789	-0.005155644	-0.00126452	-0.0021341068	-0.0025510953	-0.004321433	-0.009143359	-0.0021282786	-0.0019068058	-0.0040837848	-0.0027539507	-0.002644346	-0.0022302018	-0.0008748927	-0.002180589	-0.0024847249	-0.0003676441	-0.0021120617	-0.0025793796	-0.00475599	-0.0012802964	-0.0040963977	-0.004509072	-0.0020127003	-0.0014881876	-0.006663916	-0.008539244	-0.0019463735	-0.0018523214	-0.0018409863	-0.0015870621	-0.003328167	-0.0026978292	-0.0020207637	-0.0034300357	-0.00083423057	-0.003799659	-0.0038008865	-0.005786652	-0.0050371084	-0.0027946406	-0.0017414946	-0.003917569	-0.006010263	-0.004927187	-0.00033461637	-0.0027020343	-0.0025867724	-0.004330456	-0.0018438202	-0.003908813	-0.004134284	-0.0022400373	-0.00023184194	-0.0010175026	-0.007169305	-0.004259169	-0.0036198986	-0.0060584294	-0.0014673414	-0.0023001577	-0.0013443414	-0.0014225297	-0.0017382442	-0.0012622138	-0.0049163974	0.017261872	-0.0017368775	-1.1333252e-06	-0.0011737657	-0.00090212707	-0.003866687	-0.0020884299	-0.0016051043	-0.005492938	-0.0020552105	-0.006339217	-0.004228696	-0.0025821535	-0.0018475109	-0.0019980876	-0.002197429	-0.0010095289	-0.00078073767	-0.00365471	-0.0019331662	-0.00081213255	-0.0025791626	-0.0019711012	-0.0018859016	-0.003157368	-0.0014282739	-0.003965952	-0.0007861412	-0.0015893328	-0.0032724424	-0.006526847	-0.006059851	-0.0040035783	-0.00069189124	-0.00094686117	-0.0019453164	-0.002762192	-0.00078616594	-0.00339089	-0.0023402278	-0.00044485563	-0.0037822556	-0.0013580687	-0.0023665598	-0.0018731358	-0.00023014874	-0.0057202918	-0.0017366771	-0.0042323414	-0.00172208	-0.0025621878	-0.0013209515	-0.003364305	-0.003198508	-0.005116366	-0.0027913162	-0.004643164	-0.0023738896	-0.0001938206	-0.004022396	-0.0011936711	-0.0032696007	-0.0017103971	-0.0010936884	-0.0019306525	-0.0009301513	-0.0014842112	-0.0010976804	-0.00080913363	-0.0021816583	-0.0005744853
CID16741027-Sp0	1.0	9	-0.0043469397	0.22353683	-0.0035692565	-0.0050107646	-0.002652533	-0.0025365043	-0.00092074735	-0.0017306089	-0.002855665	0.071701236	-0.0039035832	-0.003938149	-0.0015130811	-0.0015349819	-0.0023195585	-0.0019280179	-0.006233044	-0.0027562368	-0.0024884231	-0.004409027	-0.002946507	-0.0022803484	-0.0016773221	-0.0011291555	-0.0012279719	-0.002289066	-0.001282006	-0.0018071418	-0.0026419237	-0.0034218275	-0.0015817637	-0.0028510042	-0.0016496493	-0.0019900117	-0.0024746323	-0.0037135025	-0.0048355465	-0.0034934017	-0.0026450364	-0.0016173132	-0.002992993	-0.0035007473	-0.0038920876	-0.0033509757	-0.003940937	-0.0009751868	-0.003382787	-0.002350876	-0.0040340084	-0.0028435444	-0.0034529439	-0.003897327	-0.0020480547	-0.0035973825	-0.004119627	-0.0016455201	-0.0026291544	-0.0027644783	-0.002989752	-0.0020600252	-0.0027788633	-0.003943019	-0.0034879716	-0.00087935716	-0.00046840133	-0.0024941494	-0.0036923161	-0.0024528694	-0.0017722325	-0.0025753267	-0.0007909358	-0.00072505063	-0.00047768682	-0.0010201298	0.014982846	-0.0055539827	-0.00016322076	-0.00042564175	-0.00031851477	-0.0014320492	-0.00054696173	-0.0034772258	-0.0028094416	-0.0025692787	-0.003221032	-0.0014645153	-0.004515442	-0.0030724565	-0.0012920559	-0.0013537753	-0.0011490743	-0.0024624295	-0.0011198326	-0.0008764738	-0.00081874925	-0.0016184334	-0.00254323	-0.0032308241	-0.0023606909	-0.0014221203	-0.0035479637	-0.0019724795	-0.0034316943	-0.000811773	-0.00040577116	-0.005430508	-0.0058105565	-0.0073340586	-0.0013422455	-0.0008879845	-0.0028420975	-0.004491185	-0.0014316493	-0.0010978259	-0.0026809976	-0.0018324151	-0.0005217021	-0.0028523558	-0.0011479259	-0.0021768757	-0.0023869702	-0.0019252164	-0.00121502	-0.0011868839	-0.0027814254	0.023379417	-0.00088392105	-0.00092884526	-0.0028683278	-0.0002824122	-0.00093914196	-0.0030488335	-0.0028176114	-0.00071631087	-0.00093775213	-0.0028884858	-0.00073467975	-0.0023129566	-0.0013588814	-0.0011150041	-0.0016000008	-0.0012326682	-0.0008672402	-0.00066177774	-0.00063400314	-0.0023608713	-0.0007753224
CID168364892-Sp0	10.0	9	-0.004014427	0.105501525	-0.0019454128	-0.0040401737	-0.0016191399	-0.0025409013	-0.0009406457	0.05894653	-0.0020368889	0.045906987	-0.0027743329	-0.0038306217	-0.0014389292	-0.0015323872	-0.0023391352	-0.0019054855	-0.0037907695	-0.0013204557	-0.0012379624	-0.0029963206	-0.0021479675	-0.0035710451	-0.002589398	-0.0019886147	-0.0018717945	-0.00086992985	-0.00095824857	-0.0017698616	-0.0030697628	-0.0027798659	-0.001188539	-0.0020078016	-0.0014701416	-0.0009882024	-0.0017443785	-0.0038347102	-0.0035213649	-0.001601834	-0.002108206	-0.0011764918	-0.0028486692	-0.0015257125	-0.0048046517	-0.0033883788	-0.0027584273	-0.0010319417	-0.004047165	-0.0025673513	-0.0038460328	-0.0029905955	-0.0028216806	-0.0011227139	-0.0018149085	-0.0038189255	-0.0008797157	-0.0006715577	-0.0028307666	-0.0019774747	-0.0033462825	-0.001313764	-0.0018333555	-0.00054843846	-0.00024166597	-4.582576e-05	-0.0009811339	-0.0015588556	-0.00396206	-0.003060312	-0.003129456	-0.0012211378	0.070279665	0.0133628	-0.00014350486	-0.0010326075	0.10948727	-0.00373952	0.13675831	-0.00059813395	0.0146083115	-0.001172001	-0.00030047997	-0.001583444	-0.0017429851	-0.0014481583	-0.0041378285	-0.0010939963	-0.004073578	-0.0039397944	-0.0012742811	-0.0011430281	-8.4282794e-05	-0.0020178482	-0.0006691612	0.01889146	-0.0015477204	-0.0021579312	-0.001427561	-0.0022357083	-0.0022229422	-0.0017028708	-0.0016985211	-0.0013611149	-0.0016839496	-0.0005959772	-0.00052043144	-0.0039326777	-0.0025665292	-0.005390519	-0.0020135508	-0.0008360542	-0.0025678577	-0.0028440207	-0.001595609	-0.00088193093	-0.0025750936	-0.001548436	-0.0004941954	-0.0024233246	-0.0008366146	-0.0016558843	-0.0019696658	-0.0018238992	-0.0029134154	-0.00092088064	-0.002961125	0.0018787314	0.14722197	-0.0002802611	-0.0012559135	-0.0011839943	-0.0017931362	-0.0026517233	-0.0022987074	-0.00056085625	-0.00033526897	-0.0024653901	-8.880001e-05	-0.0016841742	-0.00092694623	-0.0012635764	-0.0011948331	-0.0016472369	-0.00088465784	-0.00026664272	-0.0006280268	-0.0010173278	-0.001059502
CID168356327-Sp0	10.0	9	-0.00821371	0.020156251	-0.0018133991	-0.0050024516	-0.00342713	-0.003482523	-0.0010601007	-0.0006062862	-0.002399234	-0.0010800926	-0.0041868556	-0.0018138259	-0.0026314533	-0.001470545	-0.0031786694	-0.004136662	-0.0055472734	-0.002711899	-0.0027287325	-0.005605383	-0.002034588	-0.0057584136	-0.003220519	-0.0025255682	-0.0017130245	0.005711493	-0.00079782534	-0.0016439094	-0.0047518546	-0.0016872061	-0.00091228087	-0.002986353	-0.00030162014	-0.0014695844	-0.0006059272	-0.0043902933	-0.004609931	-0.0028417485	-0.0010955674	-0.0013506428	-0.0027932907	-0.0028176268	-0.009296419	-0.003903616	-0.005124885	-0.00084478816	-0.008351505	-0.0039812163	-0.0036587166	-0.00377256	-0.0037431833	-0.0042359075	-0.0022545187	-0.0061640358	-0.0016105217	-0.001224167	-0.0054708254	0.0010100182	-0.006571453	-0.0020313736	-0.003551256	-0.0016419174	-0.0024192552	0.06867141	-0.0036307236	-0.00041098174	-0.004303369	-0.0035129946	-0.006215362	-0.0037483019	0.020769347	-0.00048796766	-0.00072926714	-0.00079099473	0.12219549	-0.0056611467	-0.00074691774	-0.0009817097	-0.00023520911	-0.0007612117	-0.00052440696	-0.0040922626	-0.0044443826	-0.0043681352	-0.006285697	-0.0016928976	-0.006839749	-0.003884126	-0.0012622544	-0.0005186522	-0.0003748789	-0.002583306	-0.0018879494	-0.0010261396	-0.0030670862	-0.0023853444	-0.0009574005	-0.0010485016	-0.0014502328	-0.0016442357	-0.002405975	-0.0026178574	-0.0006009735	-0.00058037747	-0.0032679827	-0.0030895493	-0.002443021	-0.0058381627	-0.0014874733	-0.0012614466	-0.0071593984	-0.005479802	-0.0016293804	-0.00083888764	-0.0020418635	-0.0009269305	-0.0005577394	-0.0030790037	-0.0019225426	-0.0028879994	-0.0037943774	-0.002911716	-0.005302658	-0.00035015415	-0.005182748	-0.000870999	0.1374748	-0.0002516426	-0.001954909	-0.0027348537	-0.0038429522	-0.0040610167	-0.0013734716	-0.00010381244	-0.0009790303	-0.0038584357	-0.0008223267	-0.0019342875	-0.0008936712	-0.0023187823	-0.0016022214	-0.0021884418	-0.0015542522	-0.00032173735	-0.0007248705	-0.0020182536	-0.00046658772
CID168371252-Sp0	10.0	9	-0.0053416286	-0.00182298	-0.0041020075	-0.0038770365	-0.002182248	-0.0033924158	-0.0010696497	-0.00035341902	-0.002320929	-0.0014442218	-0.003159746	-0.0050310246	-0.0019464551	-0.001668881	-0.0025105493	-0.0028749271	-0.0026457042	-0.0020659324	-0.0021390854	-0.0034476202	-0.0009077551	-0.005317029	-0.004032638	-0.002565222	-0.0017227676	0.0124663105	-0.0010024986	-0.0018091159	-0.0037777766	-0.0010382268	-0.0009351725	-0.0022612617	0.043829467	-0.00037322677	-0.0038980406	-0.0038528414	-0.002803449	-0.003125846	-0.0022732585	-0.0010235156	-0.0022626554	-0.00046810738	-0.007593684	-0.0023006608	-0.002308058	-0.0011206735	-0.0053345743	-0.0028340395	-0.0052699996	-0.0035823532	-0.0030122455	-0.0037920873	-0.0026260724	-0.003386573	0.0952969	-0.001339756	-0.003826782	-0.0010400926	-0.0063	-0.0015835093	-0.0032086002	0.089089416	0.0078884065	-0.0008545194	-0.0029350787	0.048400458	-0.0055073737	-0.0053601037	-0.006193894	-0.0021851966	0.00031101576	-0.0009740518	-0.0008923611	-0.0015029986	0.1313495	-0.0031241137	-0.0015326878	-0.00026928697	-6.2885185e-05	-0.00071353064	-0.00042812654	-0.0012683336	-0.0023169569	-0.0021400682	-0.0050130957	-0.0009145181	-0.0039951573	-0.002497445	-0.0012539903	-0.0010935983	-0.00072053954	-0.0025739835	-0.0015992551	-0.000103829836	-0.0030004075	-0.0024465164	-0.0014297208	-0.002530838	-0.0023534906	-0.0010784643	-0.0003826342	-0.0018256042	-0.002879181	-0.0002682262	-0.002518551	-0.0042443997	-0.0033867422	-0.0061010835	-0.0015965338	-0.0014146211	-0.0029355076	-0.0026139892	-0.0017704578	-0.0016782989	-0.0030133235	-0.0011566408	-0.00017089343	-0.0024665422	-0.002020107	-0.0031344467	-0.0028804736	-0.0023666609	-0.005592993	-0.0007065491	-0.0034925933	-0.0012559114	0.046112187	-0.00079688523	-0.0020221667	-0.0030425626	-0.0036286355	-0.004091644	-0.0017847521	-0.00031587214	-0.0013148431	-0.0019680797	-8.489158e-05	-0.0021560856	-0.0025079327	-0.0026768532	-0.00063241285	-0.002237882	-0.0016192774	-0.0010715794	-0.0011833117	-0.00087119464	-0.0009116794
CID70698387-Sp0	10.0	9	-0.005328768	-0.0029510227	-0.004800435	-0.0076681143	-0.0061904727	-0.0038929149	-0.0007600589	0.73073745	-0.003947322	-0.008234027	-0.009816767	-0.00011414667	-0.007182468	-0.00073832466	-0.0071664266	-0.0022792018	-0.005632229	-0.00517876	-0.005279388	-0.0051434156	-0.0052486896	-0.007297287	-0.0032592216	-0.0042745797	-0.0037992282	-0.003961765	-0.003136715	-0.00414726	-0.0063079963	-0.004953575	-0.0016385122	-0.0028135853	-0.0046113725	-0.0056937383	-0.0026820484	-0.004288614	-0.010414326	-0.0070779943	-0.0049795676	-0.0023818605	-0.003210431	-0.0052919067	-0.012808349	-0.0044312733	-0.004785763	-0.0026535476	-0.0063749216	-0.005345621	-0.00900109	-0.006915598	-0.0037043313	-0.007774733	-0.006085034	-0.0041002743	-0.0067334813	-0.0041216067	-0.0063409414	-0.0010550632	-0.009060825	-0.0069979704	-0.0071475278	-0.0077296738	-0.0065549654	-0.0043500327	-0.011365785	-0.005306397	-0.0099051995	-0.009517625	-0.010900599	-0.008056425	0.3800956	-0.0026930084	-0.00235066	-0.0049403226	-0.0016161932	-0.008297503	-0.012899042	-0.004049168	-0.0008749303	-0.002391688	-0.00050583266	-0.010700234	-0.0055452674	-0.0048255	-0.0034820559	-0.0017881015	-0.0030641684	-0.0048552374	-0.002869334	-0.0006448724	0.36122856	-0.0047135395	-0.003522081	-0.0012079978	-0.003447367	-0.0036105737	-0.0046873223	-0.0014945195	-0.00411465	-0.0027013593	-0.009636885	-0.006582936	-0.0019846016	-0.0009501969	-0.011081713	-0.00679558	-0.010776871	-0.009277916	-0.003481813	-0.0007110233	-0.013537036	-0.0069216494	-0.0025958528	-0.0012956389	-0.0003892036	-0.0017915422	-0.001108749	-0.0031017507	-0.0029913478	-0.000577965	-0.0011026398	-0.003870961	-0.01087913	-0.002343158	-0.0033364818	-0.002576153	0.08532063	-0.0013561458	-0.003597325	-0.0052000815	-0.008991847	-0.004985244	-0.0028947382	-0.0017507923	-0.0034766032	-0.0025619897	-0.0019085935	-0.0014506144	-0.000969007	-0.002296741	-0.0042974856	-0.0028198764	-0.0032517496	-0.0026996972	-0.0027421357	-0.004439608	-0.00038848395
CID90110766-Sp0	10.0	9	-0.010005286	0.09322636	-0.0038318795	-0.0036985774	-0.0064011007	-0.004018326	-0.0014230713	-0.002373218	-0.003662077	0.2350668	-0.0034516756	-0.0064975875	-0.0045824107	-0.003326939	-0.0012451349	-0.007486074	-0.009203928	-0.002348408	-0.0037327074	-0.00935503	-0.008292425	-0.00659263	-0.004693405	-0.0021562523	-0.0042225905	0.020741848	-0.0013306461	-0.0026380091	-0.006817205	-0.003948737	-0.0037058627	-0.0025181153	-0.003216215	-0.0048142206	0.2246935	-0.0080793025	-0.007696389	-0.0035746843	-0.0017579024	-0.004652115	-0.0036501782	-0.003752909	-0.0090125045	-0.0073407185	-0.008058342	-0.0028214108	-0.011523783	-0.0037738197	-0.0053994283	-0.004186494	-0.010652567	-0.0044500995	-0.0014983092	-0.011372762	-0.0058423458	-0.0021096426	-0.007305291	-0.004761655	-0.0071773725	-0.0037732918	-0.0059324387	-0.0067251204	-0.005644928	0.36037743	-0.0004176115	-0.0035435287	-0.006460601	-0.0057876175	0.15865839	-0.0031654574	-0.00057226885	-0.00080456235	-0.0004709973	-0.0033277841	0.11801202	-0.008378125	0.27739295	-0.0007250738	-0.00057540496	-0.0007766814	-0.0008389306	-0.0096448045	-0.0047253887	-0.002579702	-0.010497701	-0.005109074	-0.010273342	-0.011859183	-0.004115668	-0.0003534483	-0.0023781562	-0.003678483	-0.0039431658	0.19569261	-0.004327448	-0.0043376377	-0.0010439082	-0.0030320631	-0.004249938	-0.003967553	-0.006100657	-0.004053898	-0.00471465	-0.0033368159	-0.0029462518	-0.0062596863	-0.00025307087	-0.007677207	-0.0032708852	-0.0012519758	-0.013262519	-0.011720566	-0.0024078141	-0.0017883853	-0.0043439907	-0.0024445183	-0.0004719166	-0.0033391437	-0.001362971	-0.0049992227	-0.0043068943	-0.0070974315	-0.0006933078	-0.003529682	-0.00531997	-0.0013120632	0.3861781	-0.0011699446	-0.00887543	0.21064845	0.10217844	-0.004703889	-0.005321381	-0.0025466979	-0.0005483905	-0.007223265	-0.0003026161	-0.0041182586	-0.002459784	-0.004703984	-0.0023344653	-0.0044023194	-0.0026570018	-0.00038788994	-0.0019031322	-0.0030094658	-0.0010363625
CID168365741-Sp0	10.0	9	-0.0041081347	-0.00041755603	-0.0031215297	-0.0031911056	-0.0017145487	-0.0026315474	-0.0007199917	0.081114896	-0.0018604486	-0.00039733326	-0.0028812366	-0.0035778498	-0.001547903	-0.0014004778	-0.0021506748	-0.0017749004	-0.0022061875	-0.0015322705	-0.0014513672	-0.0023412313	-0.0014006732	-0.0040727905	-0.0030760139	-0.0024956132	-0.0017232479	0.011887929	-0.0006636816	-0.0016732679	-0.0029274176	-0.0009220209	-0.0013046568	-0.001000305	0.032833725	-0.00061973464	-0.002187823	-0.0032863617	-0.0027246075	-0.0014865613	-0.0014137935	-0.0008741572	-0.0023908971	-0.0008283356	-0.0061526448	-0.0031791755	-0.0024943913	-0.0009283791	-0.004277918	-0.0024315533	-0.0034115964	-0.0025497847	-0.003166085	-0.002439871	-0.0008111615	-0.00321504	0.055073284	-0.00058254105	-0.0033216907	-0.0010737868	-0.004301711	-0.0011548277	-0.0024410554	0.055439815	0.08038233	-0.00016295687	-0.001626992	0.09796003	-0.004131698	-0.0037400615	-0.0023955386	-0.0016676496	0.09388074	-0.00021577814	-6.076355e-08	-0.0006639026	0.14479192	-0.002552321	0.01699341	-0.000559118	0.006058426	-0.000869797	-0.0003870931	-0.0012578784	-0.001981438	-0.0015158654	-0.0037906165	-0.001010622	-0.00319228	-0.003326989	-0.0011116208	-0.00053677586	0.02531805	-0.0017292597	-0.0010491866	0.030149603	-0.001409757	-0.0022193494	-0.0010434649	-0.0022299069	-0.0021339923	-0.0012781245	-0.00035938038	-0.0014150254	-0.002558256	-0.00038202095	-0.0010435706	-0.0028390202	-0.0022761475	-0.0047731292	-0.0015679175	-0.00084386393	-0.0029701104	-0.002653584	-0.0013104916	-0.00094342575	-0.002267898	-0.0011214059	-0.00044177382	-0.0019262017	-0.0009618837	-0.0016212184	-0.0017833636	-0.002090901	-0.002462644	-0.0006592149	-0.00279673	-0.00036228602	0.20941976	-0.0004096335	-0.0022203166	-0.00083982636	-0.00085988786	-0.0027906282	-0.0018494172	-0.0003593445	-0.0006720121	-0.0017604575	-4.520023e-05	-0.0019238731	-0.0011427803	-0.0016661744	-0.00065026764	-0.0019171723	-0.00087424484	-0.00039101954	-0.00075216976	-0.0004934551	-0.00083165086
CID11114994-Sp0	10.0	9	-0.00418267	-0.00044906646	-0.0026852756	-0.0031307042	-0.00068252557	-0.0024935433	-0.00058157416	0.08332376	-0.0021957038	0.080792576	-0.0016379444	-0.0033669902	-0.0014154669	-0.0015033898	-0.0014153193	-0.0017865966	-0.0029691602	-0.0008465292	-0.0007345885	-0.0018564364	-0.0019116041	-0.0033232868	-0.0029132355	-0.0025322314	-0.0012349101	-0.00015911608	-0.0005304828	-0.0018520502	-0.002385375	-0.00093170133	-0.001413426	-0.000877617	0.00015043037	-0.00012281824	-0.0019136681	-0.0037263287	-0.0031851088	-0.00040603764	-0.0011011916	-0.0010064057	-0.0024040453	-0.00036408103	-0.0053353757	-0.0033199	-0.002332805	-0.0009970868	-0.004873206	-0.0023445238	-0.0031948625	-0.002720037	-0.003581251	-0.0013445617	-0.0003537966	-0.0037590228	0.060188923	0.015256747	-0.0037689062	-0.00090877194	-0.0036360451	-0.0007953946	-0.0022441961	0.12416818	0.23048408	-0.0002079533	-0.00014199284	0.0399787	-0.0038448428	-0.003473414	-0.0009959239	-0.000634296	0.12433662	0.039425466	0.037833575	-0.00061960093	0.1368921	-0.001847834	0.17072184	-0.00065457716	0.029998124	-0.00095843617	-0.00049595477	-0.00086743454	-0.0013844783	-0.00033393703	-0.004134181	-0.0012748565	-0.004023261	-0.003811163	-0.0014566153	-0.00033250975	0.04654242	-0.0010949125	-0.0004960067	0.09145395	-0.0012979688	-0.002114387	-0.0013187146	-0.0026610973	-0.0020086013	-0.0013418464	-0.00011074009	-0.00065735384	-0.0023760975	-0.00037735	0.023497744	-0.0022423107	-0.0030173738	-0.0039455146	-0.0019176102	-0.0007092259	-0.002564896	-0.0021161966	-0.0014858478	-0.00067716255	-0.0021359515	-0.0016107416	-0.00044695436	-0.001455114	-0.0007329887	-0.0014970319	-0.0017448749	-0.0017098866	-0.0015620656	-0.00023384346	-0.0021637916	-0.00035680554	0.296592	-0.00064356363	-0.0023769217	0.0047745593	-9.18895e-06	-0.0022317262	-0.0018246453	-0.000562386	0.014312171	-0.001957525	-0.00011650182	-0.0022493904	-0.000957697	-0.0013408398	-0.0003709296	-0.001659248	-0.0006897075	-0.00018113374	-0.00028524804	-0.00015972523	-0.0008074056
CID156616595-Sp0	10.0	9	-0.004872686	0.021101601	-0.0048747957	-0.0015783992	-0.0041950066	-0.0025085784	-0.0007810816	-0.00038261316	-0.0016741962	-0.003265549	-0.005938648	-0.0024964255	-0.0018301817	-0.00082403613	-0.004105058	-0.0029205945	-0.002612568	-0.0027635847	-0.0027231893	-0.0034501513	-0.0017897155	-0.002945768	-0.0020245796	-0.00044735894	-0.0019447112	-0.00047882056	-0.00031502385	-0.0009684283	-0.0042382968	-0.0013742136	-0.0006150289	-0.0015845746	-0.00075970916	-0.0026206055	-0.0009319934	-0.0018194765	-0.0018627296	-0.0046437443	-0.0017713794	-0.0014489653	-0.0026903036	-0.004097999	-0.006631511	-0.0034678546	-0.0030683726	-0.0011040722	-0.0037635234	-0.002543307	-0.0025140506	-0.002339	-0.00293603	-0.003794961	-0.00072984427	-0.00240321	-0.0023201788	-0.0029396366	-0.003256484	-0.0013535905	-0.0038179255	-0.0023550163	-0.0028040572	-0.0024337103	-0.0020133927	0.026699219	-0.0067421114	-0.00045533406	-0.0028415679	-0.0031039256	-0.003086354	-0.002231218	0.024546186	-0.000728764	-0.001799816	-0.0018019543	-0.0004087641	-0.0033418802	-0.004622533	-0.001556336	-0.00043792816	-0.0010366867	-0.0006746111	-0.0031824012	-0.0013096739	-0.0017347713	-0.00324288	-0.00089582085	-0.003960497	-0.0020144368	-0.00077211205	-0.0007705753	-0.00017430395	-0.0025710282	-0.001910063	-0.00027075488	-0.0016969461	-0.0017148022	-0.0012716833	-0.00030547127	-0.0019483535	-0.0011066521	-0.0026699433	-0.0033075344	-0.003495753	0.017713618	-0.006077703	-0.0036110505	0.026926616	-0.004117542	-5.3648066e-05	-0.00094230886	-0.00562851	-0.004473214	-0.00088079815	-0.0011621002	-0.0029367926	-0.0014911246	-0.00062871305	-0.0011758421	-0.0020073194	-0.0024835553	-0.0021874763	-0.0021735663	-0.0031948423	-0.0016598491	-0.0027459972	-0.00050370867	-0.0002688082	-0.0004127142	-0.0022073314	-0.0019471194	-0.0016689165	-0.0026466097	-0.0010442963	-0.00032255572	-0.0010905898	-0.0023720956	-0.00039626673	-0.0018456548	-0.0013319581	-0.0017958017	-0.0005225955	-0.0013854888	-0.00021358927	0.009221261	-0.0005771266	-0.0015918692	-0.0003987403
CID168372241-Sp0	10.0	9	-0.0019884817	-0.0006174503	-0.0013340905	-0.0038435922	-0.0006225777	-0.0003138846	-0.00024594046	-0.0012221157	-0.0032925277	0.2460908	-0.0013841515	-0.0060855797	-0.0009110716	-0.0017466664	-0.0015146243	-0.0038311733	-0.0051526343	-0.00074881996	-0.0006195267	-0.0023002175	-0.002580479	-0.0034349752	-0.002485313	-0.00132771	-0.0016826924	-0.0012768925	-0.0004827809	-0.0018704317	-0.0015256637	-0.0035097306	-0.001720945	-0.0024946441	-0.003444788	-0.00066293415	-0.0007378371	-0.005555194	-0.005246665	0.23696245	-0.0014630907	-0.001150623	-0.0013324347	-0.0010239038	-0.002206862	-0.0018178552	-0.0014709723	-0.0011531359	-0.0042305854	-0.0023659456	-0.0056846	-0.004056617	-0.002957372	0.08187367	-0.0032572506	-0.0062032184	-0.00096222456	0.15654798	-0.0024178731	-0.0027750584	-0.003364413	-0.0008915528	-0.0027339628	-0.00090912497	0.10664122	0.095543765	0.13087048	-0.005096694	-0.003523824	-0.0026154032	-0.002661636	-0.00014354764	-0.0008542275	0.07210783	-0.00078236434	-0.0012692407	-0.00045955734	-0.0023914336	0.37300336	-0.0007238581	0.0236978	-0.0009261035	-0.00047731443	-0.0022232356	-0.0009877728	0.09089493	-0.006375451	-0.0021692896	-0.007217021	-0.004492434	-0.0021117444	-0.0017739573	-0.0012863845	-0.0016142563	-0.00026469844	0.074004196	-0.002193261	-0.0021515817	-0.0004923244	-0.001740471	-0.002210856	-0.0021327666	-0.0013500233	-0.00037446365	-0.0019419305	-0.0007211212	0.035582602	-0.0026992585	-0.0022409619	-0.0043236273	-0.003277262	-0.0005367743	-0.0011836536	-0.0016510396	-0.0027544652	-0.00070784905	-0.00369312	-0.0026051064	-0.00041479745	-0.0035222736	-0.0010058858	-0.0022555776	-0.0018558893	-0.0011308768	-0.0029945427	-0.0018345859	-0.0035159704	-0.0015759965	-0.0004974134	-0.0013611887	-0.0031857553	-0.0017589512	-0.0021538616	-0.0016172635	-0.0035884178	-0.0023649368	0.07879722	-0.0035253263	-0.00018627512	-0.0033893907	-0.0012131304	-0.00097310863	-0.0015494392	-0.0008447785	-0.0005647578	-0.0007999021	-0.0006827037	-0.00068527815	-0.00074119103
CID16741027-Sp0	10.0	9	-0.0025391686	0.2859206	-0.0029769712	-0.004197535	-0.0024406842	-0.0026750972	-0.0009334573	-0.0013614704	-0.0019276022	0.13274767	-0.002699087	-0.0047128284	-0.0013642979	-0.0015820768	-0.00154588	-0.0010726922	-0.0038527793	-0.0017193606	-0.0015623231	-0.0033929418	-0.0029895392	-0.002729399	-0.002002198	-0.001377596	-0.0013704362	-0.0017231784	-0.0013853764	-0.001678214	-0.0026709854	-0.0030232507	-0.0016656475	-0.0015048886	-0.0010307487	-0.00181285	-0.00209837	-0.0034866754	-0.0038365661	-0.0019620352	-0.0028809798	-0.0015648206	-0.0029014805	-0.0024396637	-0.0035429841	-0.0030212025	-0.0027011828	-0.0012943201	-0.0028242823	-0.0017896935	-0.0031563404	-0.0015893034	-0.00336034	-0.0019908517	-0.0011879542	-0.0039044253	-0.002067604	-0.0014400872	-0.002180865	-0.0033518686	-0.0024249856	-0.001455581	-0.0018129445	-0.0024295615	-0.0017063802	-0.00064315065	0.03697606	-0.0013963698	-0.0033896193	-0.0022850786	0.014487786	-0.0015582243	-0.00040652644	-0.00014264464	-0.00015545037	-0.0011087371	0.057072416	-0.0041066706	0.10915225	-4.757038e-05	-0.0001225094	-0.0018883444	-0.0006391647	-0.0028843214	-0.0018840436	-0.0014549547	-0.0029590002	-0.0015670084	-0.003667042	-0.0031518172	-0.0014747909	-0.0016398138	-0.0010097582	-0.0018463413	-0.0009843127	-0.00047882946	-0.0005262219	-0.0017945704	-0.002489405	-0.0030762488	-0.0028527665	-0.0017314918	-0.0026521017	-0.0017188771	-0.0032913825	-0.00069877965	0.005825672	-0.005034692	-0.004015026	-0.0061015645	-0.0012828022	-0.0008643345	-0.0026414995	-0.0046167434	-0.0012805117	-0.0009939189	-0.002819389	-0.001768238	-0.0005621311	-0.0029870302	-0.0012214412	-0.0020588918	-0.0023990986	-0.0023847732	0.017051136	-0.0011339586	-0.0029497137	0.02704135	0.063262485	-0.00094097067	-0.0027390677	0.0437274	0.031570386	-0.0025999672	-0.0020892275	-0.0009944997	-0.00050274906	-0.0024369364	-0.0001904485	-0.0019887309	-0.0016625633	-0.0015465659	-0.0014016735	-0.0013815076	-0.0006486335	-0.00043608926	-0.00090546964	-0.002309015	-0.0008016835
CID22885267-Sp0	0.1	9	-0.0063881213	-0.00085542037	-0.005871493	-0.005077101	-0.0024661731	-0.0023844638	-0.0010865867	-0.0020544366	-0.0028159067	-0.0018497793	-0.006464373	-0.0025112266	-0.0018797762	-0.001441711	-0.003483918	-0.0030924904	-0.0063574794	-0.0030406015	-0.0027904701	-0.0044025076	-0.002506792	-0.0029865312	-0.0025824308	-0.0015178774	-0.0019603067	-0.001936262	-0.0008809868	-0.0016831809	-0.00326193	-0.0028277093	-0.0011091311	-0.0029238958	-0.0018217015	-0.001846827	-0.0026566621	-0.005077835	-0.006463471	-0.0045590885	-0.0017693741	-0.0016607448	-0.0023039838	-0.003613851	-0.005208421	-0.0028341478	-0.004469057	-0.00047211035	-0.0040302165	-0.0034467892	-0.0043794117	-0.0040199617	-0.0031024283	-0.00427995	-0.0022897199	-0.004018582	-0.0040095174	-0.0017228286	-0.0034158805	-0.0014658687	-0.004875698	-0.002308019	-0.003496448	-0.0028430708	-0.0024620062	-0.0011037957	-0.003869833	-0.0029593296	-0.004519202	-0.0041271276	-0.005299455	-0.002201836	-0.0010781265	-0.0014539809	-0.0009621145	-0.0011715011	0.037072983	-0.0049587768	-0.00291424	-0.0013666704	-0.00010814955	-0.0013676804	-0.0003900253	-0.0026891362	-0.002270702	-0.0027723396	-0.0035100498	-0.0012654116	-0.0043506376	-0.0036109744	-0.0015345919	-0.00058894005	-0.0011869353	-0.0030141217	-0.0015457375	-0.00046250597	-0.0026858386	-0.0020405871	-0.0015373153	-0.0023421808	-0.0016825106	-0.0014083763	-0.0030971162	-0.0023578831	-0.0041623237	-0.0009836871	-0.0028280036	-0.004215914	-0.005023411	-0.006542229	-0.0024794673	-0.00095289544	-0.002480171	-0.0030005479	-0.001768621	-0.0009667268	-0.0025997306	-0.0014732907	-0.00050860987	-0.002694039	-0.001479635	-0.0020620208	-0.0019457277	-0.0009733061	-0.004807006	-0.0013203786	-0.0036215698	-0.0009145537	-0.00028245355	-0.00074011885	-0.0024370886	-0.002323297	-0.0035418796	-0.0030253306	-0.0030632305	-0.0010238977	-0.0009782406	-0.0031535411	-0.0011948275	-0.0022492672	-0.0012198088	-0.0016346398	-0.0014044249	-0.0016747887	-0.0014717719	-0.00045579812	-0.0006436398	-0.0014809328	-0.00072893564
CID146017583-Sp0	0.1	9	-0.013629188	-0.004182242	-0.0066825417	-0.009574092	-0.0052906754	-0.0015240945	0.037331425	-0.006003639	-0.009036223	-0.0016807268	-0.0069632023	-0.008243773	-0.0028541791	-0.0018643622	-0.0037989325	-0.0056915693	-0.009416527	-0.004897395	-0.0052833566	-0.006151399	-0.0027160463	-0.0036862465	-0.00033740766	-0.0043851207	-0.0014356511	-0.0048957844	-0.0008917478	-0.0018396814	0.082525	-0.0046081874	-0.002260422	-0.00544283	-0.00755716	-0.0060397717	-0.004108462	-0.006651344	-0.011019649	-0.006207096	-0.002449168	-0.0038537504	-0.0018190566	-0.010293894	-0.0039887493	-0.0037135007	-0.007985832	-0.0012225794	-0.0061328984	-0.002042533	-0.010489669	-0.008041637	-0.00434597	-0.0031695091	-0.009888089	-0.0026106988	-0.008440888	-0.0017377241	-0.0051101753	-0.00316468	-0.008304861	-0.0060877316	-0.0038827234	-0.009610332	-0.0059399293	-0.0049204123	-0.0050232103	-0.012667712	-0.0068606203	-0.003367011	-0.0126485275	-0.0056588612	-0.00294723	-0.0014260008	-0.0030342932	-0.0069708787	-0.00747499	-0.006229533	-0.0057116626	-0.0040734657	-0.001277138	-0.0009658922	-0.002140806	-0.005908522	-0.0022974228	-0.0030886175	-0.004778885	-0.0023760302	-0.00645132	-0.0050936686	-0.0016354364	-0.0020918292	-0.0018773766	-0.0027164822	-0.0014883126	-0.003811965	-0.005926844	-0.0012854346	-0.0042919917	-0.00590814	-0.00041157086	-0.0040269466	-0.008504471	-0.0027240876	-0.006038556	-0.0026838058	-0.007109738	-0.0028914718	-0.010876239	-0.0055999053	-0.003194658	-0.0018558956	-0.0036645106	-0.0023558165	-0.0034248563	-0.0010822988	-0.00047080172	-0.003295241	-0.00101211	-0.0023433883	-0.002383841	-0.00071065273	-0.0013207545	0.15322852	-0.010625258	-0.004713957	-0.0029581417	-0.0030869755	-0.006751202	-0.0011845748	-0.0046241954	-0.007354928	-0.009857541	-0.0032734892	-0.0032000355	-0.002798354	-0.002415932	-0.0054133264	-0.001829944	-0.0021273212	0.01754436	-0.0018874332	-0.0023407403	-0.0019082284	-0.005008182	-0.0018200061	0.008374812	-0.0043269917	-0.0013408528
CID168365601-Sp0	0.1	9	-0.0076779006	-0.0023801923	-0.0056746732	-0.0025010721	-0.0021324945	-0.0034467625	-0.0011244306	-0.0017885691	-0.0032849796	-0.0029260623	-0.0056434027	-0.0024505148	-0.0016212019	-0.0017062942	-0.0029020314	-0.002846612	-0.0077160606	-0.0031350022	-0.00327324	-0.004145007	-0.0014526964	-0.0033461596	-0.0031128435	-0.00023053178	-0.0020326583	-0.0018592781	-0.00037790483	-0.001332222	-0.0034304583	-0.0026654112	-0.0008025734	-0.0031420663	-0.0015179474	-0.0015341965	-0.0029346773	-0.0038466763	-0.0050335955	-0.0063083926	-0.002380412	-0.0014826619	-0.0022931946	-0.0027538054	-0.0055437265	-0.0029853864	-0.0044752583	-0.0011932565	-0.0041142944	-0.003220763	-0.0034540491	-0.0043271366	-0.0022887797	-0.004160983	-0.0020084009	-0.0022281124	-0.003519569	-0.0028711464	-0.0036987942	-0.0005309995	-0.005110166	-0.0017677231	-0.003056763	-0.0029280668	-0.0027734016	-0.0011618886	-0.0037851627	-0.0025793642	-0.004737455	-0.0048136762	-0.006646799	-0.002605716	-0.0007508357	-0.0022424196	-0.0014023293	-0.0016892804	-0.00059367716	-0.005126645	-0.0037184507	-0.0011974687	-0.00019585318	-0.0002715856	-0.001083208	-0.002289208	-0.002878498	-0.0034681319	-0.0035839183	-0.00042251742	-0.0028622197	-0.0026239424	-0.0012311533	-0.00040170288	-0.0010674503	-0.0018266261	-0.0019352242	-0.0006576133	-0.0036259359	-0.0014535835	-0.0012668256	-0.0021432654	-0.0026537806	-0.00078598276	-0.0024433634	-0.0025181253	-0.0039899866	0.022984466	-0.0029928037	-0.0030965807	-0.0063480902	-0.0049382886	-0.0014464911	-0.0012086235	-0.0023250065	-0.0020807616	-0.0010026238	-0.0012352564	-0.0022100513	-0.0015355875	-0.000277927	-0.0014184187	-0.0016047013	-0.002739454	-0.0016847873	-0.0007801204	-0.0059128264	-0.00056562584	-0.0029424694	-0.00073905644	-0.0019747303	-0.00059545273	-0.0017281129	-0.0030567974	-0.004614984	-0.0036891703	-0.002703285	0.012423482	-0.0015320929	-0.0020927347	-0.0008485666	-0.0022943255	-0.0018593156	-0.0013344141	-0.0010384488	-0.0020139874	-0.0017188172	-0.0007151464	-0.000599456	-0.0015633998	-0.000714267
CID91853438-Sp0	0.1	9	-0.009879044	-0.0053870794	-0.009598176	-0.0031152265	-0.0026979232	-0.0016060175	0.025079498	-0.0028639042	-0.005369002	-0.0072942614	-0.012921156	-0.0033842188	-0.0018753953	-0.00095357746	-0.0056169275	-0.0049277446	-0.010494393	-0.006980444	-0.0051030987	-0.0044388142	0.022772644	-0.003743222	-0.0025762275	0.033470433	-0.0011161088	-0.0038165294	-0.0006031299	-0.0010496869	-2.4258345e-05	-0.0026916584	-0.0012011538	-0.0040983376	-0.0035028057	-0.004311244	-0.0044346927	-0.0033326207	-0.008495375	-0.008640369	-0.0013067658	-0.0028013706	-0.0020917188	-0.0046814703	-0.0067881607	-0.0028763807	-0.0057569216	-0.00029227947	-0.0029910477	-0.003667658	-0.0050187814	-0.006245012	-0.003906918	-0.005842165	-0.005744815	0.02474332	-0.007194988	-0.003184552	-0.0049803876	-0.00017778495	-0.008040743	-0.0016724908	-0.005183221	-0.007270304	-0.002346811	-0.0026153564	-0.012715525	-0.0066537196	-0.004034391	-0.004435306	-0.010390818	-0.0053105373	-0.0014568382	-0.002678629	-0.0018834143	-0.0037382215	-0.004353617	-0.0057197926	-0.012211455	-0.0036246527	-0.0008458866	0.0032266146	-0.0008890156	-0.0037757393	-0.002448888	-0.0037295693	-0.004961661	-0.0014215878	-0.005564956	-0.003861585	-0.00053926447	0.10952675	-0.00011944276	-0.0024989876	-0.0012616473	-0.0021775074	-0.0035225751	-0.0019633435	-0.0017319648	-0.0022060259	-0.0018112267	-0.002703508	-0.005865764	-0.004534216	-0.0067779534	-0.0008947335	-0.01303147	-0.000254695	-0.010596908	-0.002753852	-0.0015389995	-0.0002875529	-0.0039056493	-0.00091398304	-0.00018907519	-0.0004564756	-0.0012353653	-0.00284976	-0.0009035263	-9.946263e-05	-0.0021084321	-0.0019610322	0.010947252	0.021801574	-0.010252064	-0.0023962187	-0.0026079472	-0.0027035244	-0.0056697405	-0.00035043037	-0.0044936556	-0.0054343008	-0.0073534274	-0.0024970265	-0.0020024192	-0.001485527	-0.0015383317	-0.0036537456	-0.0024987971	-0.002722291	-0.0003723542	-0.00067865953	-0.002232143	-0.0019851606	-0.00255769	-0.000890173	-0.0004264	-0.0027944231	-0.0005816744
CID101715905-Sp0	0.1	9	-0.0042334064	-0.00023512924	-0.004866768	-0.0030405654	-0.002463245	-0.0020569107	-0.0019957188	-0.0035758622	-0.003118148	-0.0017302992	-0.0066205375	-0.0035446351	-0.0013263031	-0.0023723436	-0.0034814586	-0.004558075	-0.005631168	-0.0029483915	-0.003068407	-0.0047893138	-0.0015952833	-0.0022230526	-0.001977782	-0.00035208423	-0.0026601525	-0.0022832304	-0.00089275587	-0.0021193265	-0.0032216408	-0.0041944	-0.0012732084	-0.0040012607	-0.0032412894	-0.0015699716	-0.0023033698	-0.003927157	-0.0049015796	-0.003965913	-0.0013873269	-0.001924841	-0.001335472	-0.004275203	-0.0029604838	-0.0014606658	-0.003441582	-0.0009685511	-0.0024997795	-0.0039260704	-0.004593918	-0.0039771753	-0.001660258	-0.0022888456	-0.003615796	-0.003108761	-0.0049623162	-0.0019087153	-0.0014176363	-0.0021192832	-0.0031227802	-0.0015713604	-0.001918019	-0.0035230783	-0.0035076034	-0.0008472652	-0.006788369	-0.0053173443	-0.0034428989	-0.0027215232	-0.006520387	-0.0026959605	-0.0021197253	-0.0012010626	-0.0012466363	-0.0013686196	-0.0011222147	-0.0044619762	-0.0038116877	-0.0017310953	-0.0007717334	-0.0014586097	-0.0011643504	-0.0026859408	-0.0023096495	-0.0029301974	-0.0034988825	-0.0019166243	-0.0037082615	-0.0024827395	-0.0008510607	-0.0016360008	-0.0016521276	-0.0032288874	-0.0015661041	-0.0025348382	-0.0028615948	-0.0019212088	-0.0013443087	-0.0011707278	-0.0012988142	-0.0015173944	-0.0037924142	-0.0027264687	-0.003655617	-0.0011965513	-0.005523912	-0.003415967	-0.003225738	-0.0033262956	-0.0019718923	-0.0016706623	-0.0019303433	-0.0029928333	-0.0019637274	-0.0015909323	-0.003191066	-0.0011257129	-0.0005967674	-0.0028424982	-0.0013485093	-0.0031776174	-0.002283885	-0.0016033157	-0.0053924406	-0.002781388	-0.0036032894	-0.00079453434	-0.0023353982	-0.0005627694	-0.00083447475	-0.003461211	-0.004806211	-0.0027262967	-0.0019706707	-0.001298125	-0.0013384281	-0.003452	-0.0007651831	-0.0015634113	-0.0008202803	-0.0017707869	-0.0018180168	-0.0016372908	-0.0022083216	-0.000963518	-0.001106821	-0.0015027829	-0.0009840849
CID168359055-Sp0	0.1	9	-0.008277714	-0.0002691433	-0.0051767887	-0.0048210328	-0.00160809	-0.003257	-0.0011078963	-0.0028215784	-0.004771029	-0.00033121902	-0.004347444	-0.0020609081	-0.0017532479	-0.0017678092	-0.0021399662	-0.0029406764	-0.010214224	-0.002402833	-0.0022915825	-0.0045261066	-0.0026079305	-0.001676738	-0.0019895963	-0.0015748341	-0.0014726105	-0.0022791664	-0.0004567946	-0.0020120633	-0.0027715336	-0.0026750441	-0.001251181	-0.0031239677	-0.0015294418	-0.0013155944	-0.0027207385	-0.005409886	-0.00753832	-0.005120295	-0.0016693841	-0.0016227136	-0.0027938646	-0.0039630514	-0.004542937	-0.0038620324	-0.0051153414	-0.00081824564	-0.004691773	-0.0037239348	-0.0034182754	-0.0043434175	-0.0037714192	-0.0049006674	-0.0016411236	-0.004496472	-0.0046246983	-0.0017686723	-0.0039395965	-0.0014067123	-0.004224237	-0.002461962	-0.0039477665	-0.0029030393	-0.0024100603	-0.0014117644	-0.0013692431	-0.0032449355	-0.004589118	-0.003977186	-0.0040636677	-0.0019279267	-0.0012658846	-0.0017102282	-0.0002903825	-0.000720491	-2.1246004e-05	-0.0050828354	-0.0018917931	-0.0018335746	-0.00013988109	-0.00097638875	-0.0012492414	-0.003036672	-0.0029654687	-0.0032908602	-0.0033706417	-0.0014868621	-0.0042046993	-0.0029318975	-0.0018979851	-0.0007923725	-0.0011450092	-0.0019667887	-0.0013755038	0.0038763448	-0.0026160062	-0.0014329372	-0.0020635307	-0.0037426557	-0.0012856638	-0.00088144315	-0.0026979032	-0.0015720578	-0.0037348622	-0.0006825768	-0.0008022139	-0.0035221258	-0.008524073	-0.0060383445	-0.002573753	-0.00094478665	-0.002463857	-0.0027123406	-0.0011555501	-0.0009227817	-0.0015445076	-0.0018622563	-0.0005169301	-0.0021070752	-0.0013426597	-0.0020820748	-0.0015459922	-0.00046397938	-0.0036120012	-9.4936535e-05	-0.0029397793	-0.0006028303	-7.513628e-05	-0.0011116411	-0.0031644339	-0.0010189746	-0.0027678672	-0.003120287	-0.0027727499	-0.00064480916	-0.00066901743	-0.003178464	-0.001451922	-0.0020082192	-0.0009363712	-0.0012752414	-0.0010469012	-0.001283678	-0.0013954976	-0.00067026494	-0.00011130436	-0.0021538048	-0.00076588563
CID168367188-Sp0	0.1	9	-0.008394813	-0.0049042264	-0.010471048	-0.0024228487	-0.0038049724	-0.0031198363	-0.00053362	-0.0024102342	-0.0044674384	-0.0076332563	-0.0120339105	-0.0020344867	-0.0027962523	-0.0008376817	-0.0061177076	-0.004405909	-0.007356902	-0.0045990343	-0.0041033523	-0.0033433863	-0.000884658	-0.0036661532	-0.003929872	-0.00067069137	-0.0026719074	-0.003044178	-0.00077268295	-0.00092266087	-0.0031929135	-0.0019902193	-0.00070448866	-0.0025581531	-0.0016367537	-0.004338994	-0.0038068425	-0.0039003056	-0.006974478	-0.007737748	-0.0013398079	-0.0021516085	-0.0023409901	-0.0047822446	-0.00816909	-0.0037885674	-0.005636141	-0.00068444177	-0.0039641773	-0.0049956697	-0.0034796353	-0.003764721	-0.0030003705	-0.006347731	-0.0052428744	-0.0018591508	-0.005972394	-0.0034224659	-0.0045361747	-0.001478155	-0.008425757	-0.0024980756	-0.004933046	-0.006060949	-0.0035380872	-0.0025262143	-0.012029134	-0.003684701	-0.003542244	-0.0048041265	-0.007956735	-0.004599613	-0.0019487661	-0.0029631767	-0.001631401	-0.0023032553	-0.0015875862	-0.0049248505	-0.012704522	-0.0036728685	-0.0009160013	-0.00046584496	-0.00073230476	-0.004006002	-0.002619799	-0.003568689	-0.004797646	-0.0006604447	-0.003929333	-0.0034536454	-0.0011487318	-0.0003946562	-0.00098222	-0.0030617118	-0.0016382028	-0.002380517	-0.0040338836	-0.0021370663	-0.0018696247	-0.0015195104	-0.0018860496	-0.002110183	-0.005095507	-0.00522473	-0.0067132073	-0.00075935124	-0.011593671	-0.0013276413	-0.006397331	-0.0042011216	-0.0017529557	-0.0007739909	-0.0057985154	-0.0029575296	-0.00087466283	-0.001126688	-0.0024153271	-0.0028206762	-0.00057792885	-0.0010060857	-0.0035592222	-0.0024077848	-0.00075131975	-0.0014423059	-0.00917559	-0.0023883434	-0.0037838775	-0.0025187922	-0.0012463252	-0.0005575441	-0.0032595587	-0.0037121607	-0.005276855	-0.0029536106	-0.001329947	-0.001172758	-0.002730416	-0.0026930338	-0.0017321775	-0.0026817364	-0.0011384767	-0.0014113301	-0.0019392249	-0.0022007984	-0.0016493758	-0.0013903701	-0.00037066438	-0.001561597	-0.0003888458
CID91848203-Sp0	0.1	9	-0.007071187	-0.0011375364	-0.0043728184	-0.007316495	-0.0019713498	-0.0029750606	-0.0005926559	-0.0002497465	-0.004095633	-0.0030872938	-0.007012213	-0.0031178053	-0.0027536403	-0.0007752306	-0.0046323007	-0.0036996908	-0.0101849185	-0.0036207705	-0.0037334557	-0.0053427373	-0.003399451	-0.0022607674	-0.0010675215	-0.00072975125	-0.0019110439	-0.0029378324	-0.00082167395	-0.0022238	-0.0042329677	-0.004594312	-0.00084894244	-0.005716329	-0.004297477	-0.0025433803	-0.0025186585	-0.0044200877	-0.0077570123	-0.0063573406	-0.002068219	-0.001967178	-0.002265562	-0.005186901	-0.005348785	-0.0022278775	-0.004793745	-0.0010767445	-0.004210335	-0.0041292375	-0.0036216087	-0.0048260977	-0.0011030904	-0.0051696035	-0.0057577095	-0.0032839265	-0.0077499044	-0.0026422285	-0.003981493	-0.00048229605	-0.0046533705	-0.0025410964	-0.0044266777	-0.006670731	-0.0058720037	-0.001934545	-0.004745069	-0.0064056604	-0.004209757	-0.0036694517	-0.008727222	-0.0037717302	-0.00093185005	-0.0028739232	-0.0022623308	-0.0019382299	-0.0022793808	-0.007355833	-0.0045227767	-0.0024500506	-0.0004658224	-0.0007016925	-0.00045934308	-0.00609997	-0.0032018353	-0.0032753295	-0.0017910361	-0.00053253997	-0.003143905	-0.0017049443	-0.0018759553	-0.0017989951	-0.00055875385	-0.003221324	-0.0014378559	-0.001662066	-0.0040618223	-0.0012837696	-0.0020913861	-0.002404244	-0.0021078938	-0.0008121152	-0.0056107817	-0.00278268	-0.0029189452	-0.0007577566	-0.004068994	-0.0061568134	-0.008537086	-0.0069437115	-0.0021665967	-0.0020039605	-0.0041177017	-0.0040785284	-0.002356104	-0.0008052919	-0.0019655349	-0.0011016253	-0.00045281617	-0.0028104605	-0.0013992433	-0.0022049597	-0.0016452799	-0.0003613979	-0.0073422915	-0.0012087158	-0.0028080365	-0.0012795598	-0.0049882615	-0.0011492076	-0.002094597	-0.004064794	-0.005642768	-0.0037247892	-0.00420108	-0.0012288976	-0.0012162377	-0.0029981798	-0.001606822	-0.0012031385	-0.0011188568	-0.00085322565	-0.0021057473	-0.0011420831	-0.0017480738	-0.0017558517	-0.00068784825	-0.0026728357	-0.0008310434
CID168376235-Sp0	0.1	9	-0.0072577307	-0.00035441984	-0.004700676	-0.006485901	-0.0017340156	-0.0023203704	-0.00087120704	-0.00217596	-0.0044740513	-0.0012066846	-0.005506898	-0.003551091	-0.0019082702	-0.0015511413	-0.0031254657	-0.0031103333	-0.009643005	-0.0029076955	-0.0027508927	-0.005061009	-0.0021663269	-0.0026314757	-0.0019376806	-0.0020807849	-0.001823096	-0.0023345181	-0.0008019595	-0.0021126955	-0.0029450245	-0.0040107174	-0.001163936	-0.004153367	-0.0032225724	-0.0017757281	-0.0026719123	-0.0061247298	-0.008482481	-0.0042693536	-0.0022930081	-0.0017042926	-0.0021942698	-0.0036829854	-0.0048590577	-0.0024796932	-0.00452552	-0.00077059097	-0.004711593	-0.003957	-0.0055171764	-0.0049353032	-0.0026593516	-0.0043958523	-0.0036766706	-0.0049132886	-0.0053796247	-0.00118616	-0.0036106159	-0.0016369207	-0.0051542143	-0.0026525657	-0.0038415482	-0.0043095956	-0.0032564343	-0.0014366764	-0.002560402	-0.005189941	-0.005439031	-0.004347342	-0.00716648	-0.0028340158	-0.0014816736	-0.0017595685	-0.0008513161	-0.0013466686	-0.0005116892	-0.0057493043	-0.0019650392	-0.0019274378	-0.00014517768	-0.0011599583	-0.0006826622	-0.0037586312	-0.002853972	-0.0030822142	-0.0047194585	-0.0012861103	-0.005566759	-0.0039441795	-0.0017247025	-0.0012633248	-0.0011510075	-0.0028856706	-0.0013473649	-0.0010976659	-0.0030375156	-0.0017765719	-0.0019836659	-0.0034093403	-0.0015054536	-0.0012616323	-0.0038674264	-0.0019435603	-0.003377272	-0.00079537026	-0.0023184547	-0.0042143664	-0.008322809	-0.0072949794	-0.0031681831	-0.0009238242	-0.00244508	-0.0031687196	-0.002275227	-0.0009618748	-0.0020499143	-0.0020032418	-0.0005255034	-0.0029003774	-0.001267826	-0.0019730427	-0.0018553948	-0.00044241175	-0.0061554005	-0.0012913924	-0.0036722762	-0.0010516436	-0.0018983845	-0.0006069029	-0.0023772698	-0.0030667116	-0.005271021	-0.0034386218	-0.003703671	-0.0012315051	-0.00090664695	-0.003865574	-0.0014291304	-0.0024180065	-0.0010217938	-0.0010806066	-0.0016065016	-0.0013418084	-0.001734887	-0.0012061559	-0.0004469855	-0.002600086	-0.00055734464
CID156617444-Sp0	0.1	9	-0.023192221	-0.0027101075	-0.020572092	-0.02430218	-0.0149985645	-0.0069221724	-0.0023497897	-0.025815709	-0.019940047	-0.014335519	-0.02370388	-0.015329051	-0.00533197	-0.0043981294	-0.009431639	-0.012866676	-0.041200414	-0.007941543	-0.009887171	-0.016163683	-0.0033925916	-0.013921493	-0.010476222	-0.00675845	-0.0085048145	-0.0068803392	-0.005503265	-0.0035344383	-0.0057842615	-0.016560972	-0.0019770337	-0.0067333337	-0.018681943	-0.010845977	-0.010178336	-0.025114413	-0.04420935	-0.01742899	-0.010043698	-0.0072870157	-0.0038855325	-0.020824341	-0.01322817	-0.00854421	-0.016335098	-0.004789398	-0.010043113	-0.016431129	-0.017742468	-0.015144937	-0.0128995115	-0.018480381	-0.019218605	-0.016757287	-0.024020514	-0.0064384555	-0.0054557715	-0.013762492	-0.025795937	-0.014845461	-0.006916558	-0.024525508	-0.017393883	-0.0068274657	-0.015820809	-0.026558995	-0.018384542	-0.016719297	-0.024080737	-0.013539453	-0.014480147	-0.0065629147	-0.002398825	-0.00516341	-0.003707839	-0.024392838	-0.024755811	-0.012738638	-0.005200205	-0.005147521	-0.0024287582	-0.014488133	-0.0075738165	-0.0147584565	-0.013930875	-0.006203879	-0.021924762	-0.013845063	-0.0040326086	-0.0023838782	-0.011551977	-0.011443336	-0.00358916	-0.0063053304	-0.0088261645	-0.003325571	-0.00964505	-0.011978781	-0.0022554065	-0.005627038	-0.021700114	-0.013028938	-0.014229183	-0.005737875	-0.01932162	-0.008932993	-0.029020403	-0.020847524	-0.013395204	-0.00074063416	-0.0061570564	-0.0067589376	-0.0062280684	-0.00450434	-0.005854085	-0.0075575034	-0.0020469248	-0.0079319505	-0.0072292225	-0.007143849	-0.0011335891	0.04019661	-0.019221922	-0.010799665	-0.010870495	-0.002220639	0.05150523	-0.0029328533	-0.011534267	-0.012950812	-0.020768981	-0.0069480273	-0.006042804	-0.008466827	-0.004363163	-0.018466484	-0.008921346	-0.007820548	-0.0013549823	-0.0024056933	-0.009012262	-0.001848119	-0.009023993	-0.004674692	-0.0034737855	-0.009492081	-0.0031152891
CID22885267-Sp0	1.0	9	-0.0047391118	-0.00034538712	-0.005030169	-0.004617724	-0.0024969422	-0.0019584892	-0.0008060544	-0.0010756401	-0.0024069303	-0.0011082289	-0.00559046	-0.0027151203	-0.001886412	-0.0013410383	-0.003380464	-0.0030355733	-0.004298774	-0.002745899	-0.0025118839	-0.0038594415	-0.0023720942	-0.0033862134	-0.0025781107	-0.0018619483	-0.001824328	-0.0015861767	-0.0009145837	-0.0016419031	-0.0029973579	-0.0021217957	-0.0014647589	-0.0022376184	-0.0011751882	-0.001393191	-0.002366989	-0.0047125327	-0.005316467	-0.0032108417	-0.0013586927	-0.0014972433	-0.002118919	-0.0028062665	-0.005450276	-0.0027828477	-0.0037774674	-0.00044795862	-0.0041595134	-0.002828376	-0.0046472675	-0.0035659268	-0.0036954603	-0.0038719382	-0.0018406854	-0.0040567257	-0.002611138	-0.0010848779	-0.003215555	-0.001511336	-0.0046111234	-0.002206988	-0.0033348484	-0.0017408314	-0.0014246702	-0.00068410044	-0.0034783655	-0.001779434	-0.0043213726	-0.0037200495	-0.0037591208	-0.0021622456	-0.0004295943	-0.0007117716	-0.00058162917	-0.0009438939	0.09138187	-0.0042712167	-0.0019481116	-0.0009010371	-5.210255e-05	-0.0012191931	-0.00019751965	-0.002380677	-0.002141711	-0.0020028213	-0.0040091486	-0.0012855513	-0.0048695933	-0.0037958177	-0.0012977608	-0.0002479553	-0.0009124785	-0.0028650411	-0.0013627423	0.016164789	-0.001975251	-0.0021154967	-0.0012687382	-0.0019284157	-0.0017691939	-0.0015554072	-0.002541025	-0.002092827	-0.0037452306	-0.0010891063	-0.0024606173	-0.004155652	-0.0031835665	-0.0062666927	-0.0022957393	-0.00080195157	-0.0029970375	-0.0033063702	-0.0018961075	-0.0009046817	-0.0026051088	-0.0014501703	-0.0004896652	-0.002578063	-0.00121545	-0.0018356523	-0.0019430291	-0.0014269353	-0.0033972193	-0.0015589528	-0.0033692163	-0.000747065	0.06177734	-0.00064219587	-0.0026891865	-0.0014635223	-0.0020750186	-0.002731129	-0.0027271716	-0.0009060445	-0.00078811566	-0.0030161755	-0.00075108325	-0.0023219723	-0.00096574397	-0.0015630334	-0.0012528654	-0.0016912462	-0.0011586129	-0.00030537194	-0.00067696813	-0.000891359	-0.0007313852
CID146017583-Sp0	1.0	9	-0.012837833	-0.003910411	-0.0062996945	-0.009054789	-0.0051786792	-0.0011319601	0.027778743	-0.005467204	-0.008494111	-0.0010107099	-0.006847044	-0.00814242	-0.0027689375	-0.002006379	-0.0038450384	-0.005724814	-0.008050818	-0.0049241045	-0.00512988	-0.005914244	-0.0030135666	-0.003162872	-1.07875185e-05	-0.0041878936	-0.0014213161	-0.004989745	-0.0009843963	-0.0018341059	0.096683815	-0.0042197397	-0.0024594008	-0.005587776	-0.0070488737	-0.0060048583	-0.0035633452	-0.0061542965	-0.010082649	-0.005511124	-0.0022583993	-0.003729989	-0.0014818566	-0.009678434	-0.0031567244	-0.0030784248	-0.0073272507	-0.0011277691	-0.0057814023	-0.0016145493	-0.010466815	-0.0075656376	-0.004063697	-0.0029379756	-0.00964275	-0.002453605	-0.008038218	-0.0016319731	-0.0050483034	-0.002892045	-0.0076124244	-0.0057996535	-0.0039772927	-0.009047045	-0.0055507342	-0.0047893203	-0.0049291234	-0.0121042	-0.0060850293	-0.0025484976	-0.011650753	-0.0053092795	-0.0027601486	-0.0012436231	-0.003246911	-0.0072562112	-0.007575827	-0.005609349	-0.0050096237	-0.003536103	-0.0011971132	-0.0012698814	-0.0021524865	-0.0055338275	-0.0016704359	-0.0022038263	-0.0047519538	-0.0023926592	-0.006136456	-0.0050344793	-0.0018535919	-0.002301551	-0.0017586878	-0.0027447792	-0.0015833636	-0.0036917664	-0.005463262	-0.0012702727	-0.004054129	-0.0053539323	-0.00049560633	-0.004222467	-0.007977022	-0.0024767683	-0.005994884	-0.002731772	-0.007191856	-0.00295011	-0.009754006	-0.005342086	-0.0028642183	-0.0017745885	-0.0040778434	-0.0027129883	-0.003548146	-0.0010902893	-0.0008374879	-0.003099461	-0.000985458	-0.0025510609	-0.002304302	-0.00078461	-0.001676362	0.10848455	-0.009731755	-0.0049619596	-0.0028275	-0.0030658715	-0.007091374	-0.0012008086	-0.0047994927	-0.0067609237	-0.009079516	-0.0031157376	-0.003001272	-0.002859953	-0.002384787	-0.005018756	-0.0015032145	-0.0019181627	-0.00027427424	-0.0020439187	-0.0021880644	-0.0020003654	-0.004909586	-0.0017090626	0.0074165612	-0.00410315	-0.0013432291
CID168365601-Sp0	1.0	9	-0.0065270164	-0.0017769382	-0.0049406914	-0.0020228836	-0.0018330895	-0.0031945957	-0.0010765499	-0.0008511419	-0.0029333453	-0.0021497563	-0.0045445696	-0.0026817003	-0.0014647379	-0.0016043511	-0.0027197215	-0.0025038912	-0.0059444616	-0.0027409403	-0.0027314343	-0.0035429741	-0.0011678713	-0.0031723136	-0.0029259487	-0.0006183293	-0.0017836727	-0.0011206644	-0.00042633014	-0.0013721223	-0.0032794466	-0.001985315	-0.0008160803	-0.0027438223	-0.0008948444	-0.0010658262	-0.0026489925	-0.0031427224	-0.0036140378	-0.0047435286	-0.0020401117	-0.001158251	-0.0022203273	-0.0019042133	-0.005673832	-0.0028819602	-0.0038118442	-0.0010317047	-0.0041409894	-0.0028927906	-0.0036158382	-0.0038816768	-0.0024608949	-0.003624295	-0.0015882744	-0.0019741952	-0.0022747808	-0.0020500585	-0.003498395	-0.0005123219	-0.0045102458	-0.0015421548	-0.002882486	-0.0018354973	-0.0016618622	-0.0007087335	-0.0032578711	-0.0016006116	-0.004269097	-0.0042799003	-0.0055074533	-0.0023374935	-0.0001906109	-0.0016111274	-0.000980978	-0.001291745	-0.00024338167	-0.0041772346	-0.002607243	-0.0007969836	-0.00011051631	-0.00024212281	-0.00077026495	-0.001770853	-0.002588765	-0.00297363	-0.0037925546	-0.00039030405	-0.0028527786	-0.0024390938	-0.0011347806	-0.00043065607	-0.0006554757	-0.0016059818	-0.0016422241	-0.0003480773	-0.0027517134	-0.0016292003	-0.0011186749	-0.0020482396	-0.0024662532	-0.00080742483	-0.0015063722	-0.0020206291	-0.003576366	0.027860275	-0.0025490492	-0.0025853924	-0.0050423113	-0.0044907904	-0.0011180876	-0.001050868	-0.0024875747	-0.0021012798	-0.0009744235	-0.0011915583	-0.002193389	-0.0014604859	-0.00027516423	-0.0013192275	-0.0014553188	-0.0025665625	-0.0017306167	-0.00113933	-0.005027599	-0.00057708606	-0.002690739	-0.00053629157	-0.001259674	-0.0004617251	-0.0015842139	-0.0025079846	-0.0034680038	-0.0033754844	-0.002409665	0.013318047	-0.001284343	-0.0017959258	-0.00046349538	-0.0021413518	-0.0016021607	-0.0012591301	-0.00064034865	-0.0018646683	-0.0010897841	-0.00062284566	-0.00056701724	-0.0013115973	-0.0006873381
CID91853438-Sp0	1.0	9	-0.008982523	-0.0054247836	-0.009194303	-0.0022353935	-0.0024482987	-0.0011966241	0.028876118	-0.0021946449	-0.004633808	-0.006673196	-0.012522887	-0.0033247068	-0.0018354204	-0.0010885268	-0.0056354883	-0.0049869036	-0.009195052	-0.0068427073	-0.0047864094	-0.0039029622	0.040101256	-0.003061219	-0.0020582047	0.08025534	-0.0008384271	-0.0034187022	-0.00045886612	-0.0010458445	-1.36382805e-05	-0.002287494	-0.0012190923	-0.0041171033	-0.0030739661	-0.0041810945	-0.0038602476	-0.0026743177	-0.007338103	-0.0074804537	-0.0009159845	-0.0026983288	-0.0019650797	-0.004071557	-0.0063075027	-0.002482264	-0.005145244	-0.00019880393	-0.0026920214	-0.0037740218	-0.0050511453	-0.0058916346	-0.003668591	-0.0054115807	-0.005220588	0.06642176	-0.0067191217	-0.0027411755	-0.0048492015	-3.3428907e-05	-0.007158878	-0.0011040292	-0.0052508283	-0.006682525	-0.001793725	-0.002270673	-0.012616441	-0.005881367	-0.0030255665	-0.0034110453	-0.009443282	-0.0050325845	-0.0010585354	-0.0023984597	-0.0019912592	-0.0038190319	-0.004379663	-0.0050273715	-0.011443573	-0.0031534194	-0.0008250417	-6.550197e-05	-0.0009532133	-0.0035418095	-0.002024479	-0.0033531713	-0.004891007	-0.0015153221	-0.00516774	-0.003620257	-0.0006409388	0.088994965	0.0145252645	-0.00234569	-0.0011824185	-0.0021358423	-0.0027729783	-0.0020773225	-0.001268187	-0.0014240922	-0.001803509	-0.0027834298	-0.005177119	-0.004262799	-0.0067272848	-0.0009809596	-0.012978831	-8.305812e-05	-0.009513941	-0.0022117684	-0.0010599175	-0.00015354388	-0.004295106	-0.0007894715	-0.00027958897	-0.000304295	-0.0015889452	-0.0028174606	-0.0009206136	-0.00014010696	-0.0021806476	-0.0017303572	-7.890921e-05	0.010964944	-0.009553565	-0.0025696543	-0.0024352695	-0.0026640024	-0.005545467	-0.0004297497	-0.004473336	-0.005048889	-0.006655434	-0.002120187	-0.0017702028	-0.0016171215	-0.0014526449	-0.0032594854	-0.0022148278	-0.002784721	-0.00056003866	-0.0004895003	-0.0020171704	-0.002021022	-0.002245591	-0.00091156736	-0.00043099816	-0.0024729662	-0.00047311172
CID101715905-Sp0	1.0	9	-0.0031134416	0.027704818	-0.0044515147	-0.002169741	-0.0024988272	-0.001730481	-0.002017571	-0.0029259585	-0.0024441895	-0.0013319255	-0.0062798415	-0.0037587618	-0.0013787865	-0.0023705787	-0.0035896315	-0.00466747	-0.0036948216	-0.0030950403	-0.0028393273	-0.0043381653	-0.0013687755	-0.0017646793	-0.0014971613	-9.99317e-05	-0.0023937763	-0.0021308032	-0.00087021466	-0.002073483	-0.003269392	-0.0035449376	-0.0012130974	-0.00382355	-0.0029616067	-0.0015807045	-0.0017937026	-0.002932151	-0.003311088	-0.0030840652	-0.0010583447	-0.0018159349	-0.001173293	-0.0038564221	-0.002810406	-0.0011486672	-0.0025684081	-0.0008402644	-0.0022424948	-0.0037126492	-0.0044000484	-0.0035833784	-0.0015195715	-0.0019176288	-0.0029682212	-0.0029344808	-0.004223389	-0.001812415	-0.0012261389	-0.0020213027	-0.002359767	-0.0012807719	-0.0019201756	-0.0029130601	-0.0028195798	-0.00047697173	-0.007156677	-0.0047451155	-0.002359765	-0.001779085	-0.0054409653	-0.0024308136	-0.0017361796	-0.00086147495	-0.0013463004	-0.0012182916	-0.0012248829	-0.0035380735	-0.0032796117	-0.0015282131	-0.00073945505	-0.0015968368	-0.0011850226	-0.0029120012	-0.0020314904	-0.0021987185	-0.0033257902	-0.0020692553	-0.003599497	-0.0020916082	-0.00063318305	-0.0018746803	-0.0014159941	-0.003159963	-0.0016032482	-0.0025391127	-0.0026099687	-0.0020295477	-0.0011062217	-0.00060060853	-0.0012330103	-0.0015886916	-0.0033421023	-0.0025899932	-0.0034352439	-0.0011450608	-0.00586361	-0.0031784563	-0.001569061	-0.002991881	-0.0013192839	-0.0016990033	-0.0027150386	-0.0034471198	-0.0018518443	-0.0015463444	-0.0033568554	-0.0011047388	-0.00057992013	-0.0027769106	-0.0014094207	-0.0031966039	-0.0024970623	-0.001899319	-0.0044402177	-0.0028132116	-0.0033867767	-0.0009841089	-0.0025169284	-0.0006276482	-0.0008731217	-0.0030791445	-0.0039559486	-0.0024557838	-0.0016364334	-0.0012427395	-0.0011886611	-0.0030360948	-0.0005282312	-0.0016420165	-0.0010141993	-0.0019151245	-0.0016642618	-0.0014759974	-0.0017781808	-0.00079511176	-0.0011140298	-0.0011685671	-0.000907489
CID168359055-Sp0	1.0	9	-0.0069600455	0.009804629	-0.004454824	-0.004374785	-0.0014560465	-0.003093231	-0.001112979	-0.0018565112	-0.004046112	0.046683583	-0.0033451011	-0.0022216295	-0.0017817268	-0.001721338	-0.0019637558	-0.0028909557	-0.008051908	-0.001993275	-0.0017982854	-0.0040808357	-0.0026238137	-0.0016172393	-0.0018565621	-0.001815751	-0.0013877485	-0.0016926582	-0.00046244363	-0.002132876	-0.0027194058	-0.001957535	-0.0013925844	-0.0024069436	-0.0009358243	-0.0010178358	-0.0022708236	-0.0050486457	-0.006213765	-0.003543407	-0.0010964404	-0.0014392385	-0.0026185454	-0.002956708	-0.004726898	-0.0037424206	-0.004348481	-0.000778846	-0.005007864	-0.0034029265	-0.0032958994	-0.0037653649	-0.0041753696	-0.0042881537	-0.0011136202	-0.0045901914	-0.0034244338	-0.0010136467	-0.0038724446	-0.001521266	-0.0037430509	-0.0020671613	-0.0038395803	-0.0018852571	-0.001310438	-0.0009825884	-0.00072648143	-0.0020855158	-0.0040403567	-0.003374618	-0.0026232498	-0.0016997068	-0.000640214	-0.001148366	0.0036718766	-0.0003601677	0.049523015	-0.004285223	-0.00043756954	-0.0014405379	0.0004525708	-0.0009781566	-0.0009698921	-0.0028168997	-0.002810271	-0.0026796896	-0.0034509741	-0.0015416925	-0.004158638	-0.0031782943	-0.001942142	-0.0006958721	-0.00089760765	-0.0016850206	-0.0012380241	0.036771152	-0.0021240194	-0.0016448147	-0.0016732473	-0.0032782767	-0.0012322828	-0.00090002705	-0.0018698287	-0.0011581823	-0.003362042	-0.0006263544	-0.00032379414	-0.003153202	-0.006750954	-0.0056497455	-0.0023802018	-0.00086899754	-0.0029340263	-0.0029538157	-0.0012245884	-0.00084293075	-0.0016935705	-0.0016384987	-0.00045348215	-0.0020321852	-0.0010783997	-0.0019152599	-0.0017532365	-0.0007704998	-0.002517445	-0.00010030506	-0.0028255798	-0.00049884745	0.093886636	-0.0009483308	-0.0030995135	-0.00028808854	-0.0014565802	-0.0029081088	-0.002614603	-0.00056382787	-0.00046589706	-0.0030251609	-0.0010982873	-0.0019141544	-0.00078491704	-0.0011576568	-0.0008369427	-0.0011757023	-0.0011044458	-0.00040173542	-0.00013960195	-0.0015322678	-0.0008254453
CID168367188-Sp0	1.0	9	-0.007414259	-0.0046112463	-0.010149331	-0.0018784712	-0.0037004657	-0.0030846258	-0.0004988136	-0.0018545011	-0.003689379	-0.007084971	-0.011761038	-0.0016610603	-0.0029943937	-0.0007954929	-0.0061354856	-0.004491366	-0.005957249	-0.0044416306	-0.0037757766	-0.0029530555	-0.0011964764	-0.003184568	-0.0034476572	-0.0004513359	-0.0028214848	-0.0027346923	-0.0006177561	-0.0011637021	-0.0033859713	-0.0015304803	-0.00064125174	-0.0023144041	-0.0012239198	-0.004351242	-0.0030363835	-0.0035176985	-0.0060392395	-0.0071206805	-0.0009335916	-0.0020913917	-0.0022498548	-0.004087012	-0.007894553	-0.003649798	-0.0047568902	-0.0006782062	-0.0035297805	-0.004903645	-0.0035825628	-0.0033189175	-0.003375081	-0.0057433653	-0.004290992	-0.001963187	-0.0054414063	-0.0033337018	-0.004456774	-0.0013456952	-0.007815051	-0.0022911888	-0.005309535	-0.0055186143	-0.0029358068	-0.0022225308	-0.0121725565	-0.0030331248	-0.0025987625	-0.0040760147	-0.006619793	-0.0040758667	-0.0015606765	-0.00268816	-0.0018230323	-0.002579103	-0.0015417971	-0.004277953	-0.0117941415	-0.0035176538	-0.0008005146	-0.0005504567	-0.0008385672	-0.0041849087	-0.0020371052	-0.0030542146	-0.0045799497	-0.0007929864	-0.0033908428	-0.003464884	-0.0013488443	-0.0006031319	-0.0006996738	-0.002873839	-0.00176288	-0.0019898152	-0.0036350503	-0.002153099	-0.0015768497	-0.0008555071	-0.001757285	-0.0019937572	-0.004525263	-0.005164219	-0.0065791938	-0.0008136658	-0.011927628	-0.0012568086	-0.005209428	-0.0038141508	-0.001590406	-0.00063075044	-0.006636808	-0.0034793608	-0.0006323939	-0.0010250404	-0.00267635	-0.0026098134	-0.00058939797	-0.0010233708	-0.003397918	-0.0022858141	-0.001033423	-0.0016371653	-0.008240348	-0.0026227157	-0.0035927722	-0.0025937166	-0.0008552367	-0.00060042896	-0.0033530307	-0.0029397565	-0.0042634904	-0.0028241556	-0.0010205919	-0.0011149604	-0.002534933	-0.0024132829	-0.0015514067	-0.0023227406	-0.0013087238	-0.0015378096	-0.0016471111	-0.002018186	-0.001191695	-0.0010246552	-0.00034294112	-0.0013350052	-0.0003273692
CID91848203-Sp0	1.0	9	-0.005340441	-0.000985637	-0.0031370008	-0.0061265775	-0.0023072027	-0.0025487072	-0.0003485393	0.08193987	-0.0035245407	-0.0024784233	-0.005988712	-0.002717261	-0.0027142297	-0.000795038	-0.0044459873	-0.0038971787	-0.0085581215	-0.0035574855	-0.0035881577	-0.0050177197	-0.003550766	-0.0017927408	-0.0006023004	-0.00027730074	-0.0016569447	-0.002967232	-0.0007349447	-0.0021783547	-0.004139502	-0.004511441	-0.0007854611	-0.005117886	-0.0038347375	-0.0026320328	-0.0022251294	-0.0035191844	-0.0061558043	-0.0056052087	-0.0017008231	-0.0019927009	-0.0023979617	-0.004675416	-0.0050856457	-0.0024800715	-0.0044629443	-0.0011709043	-0.0038672143	-0.003689907	-0.0036075683	-0.004385641	-0.0011605973	-0.004549928	-0.0051824246	-0.0027778535	-0.007227464	-0.0025365695	-0.0035860192	-0.00012689969	-0.003984067	-0.0024228685	-0.004431919	-0.0062172553	-0.0055756145	-0.0018478193	-0.0043438957	-0.005203388	-0.00330416	-0.0027387275	-0.0074495976	-0.003759595	0.0002348567	-0.0024186159	-0.0024903186	-0.002077376	-0.0021993315	-0.006849494	-0.003611924	-0.0021024565	-0.00037981707	-0.0004845662	-0.0005767731	-0.006016279	-0.0031802293	-0.0026880438	-0.0018540755	-0.0005002948	-0.0033561843	-0.0017813969	-0.0016462641	-0.0016596442	-1.0565065e-05	-0.0029546872	-0.001461687	-0.0015662825	-0.0035069713	-0.0012753645	-0.0018059644	-0.0015836062	-0.002109151	-0.00067167793	-0.0055554197	-0.0028828229	-0.0020661529	-0.00061123655	-0.003551503	-0.005773412	-0.0072564255	-0.0062334817	-0.0016525671	-0.0020133543	-0.004615223	-0.0045802207	-0.0023116863	-0.0007833488	-0.0020942725	-0.00084382656	-0.0004377957	-0.0024193071	-0.0010992779	-0.001927972	-0.0016580821	-0.0006192556	-0.0061550443	-0.0013056232	-0.0021104396	-0.0013476897	-0.0046312953	-0.0011732785	-0.0018936971	-0.0033810472	-0.0046748337	-0.0035215009	-0.0038024872	-0.0009604168	-0.0011181369	-0.002687314	-0.0012913218	-0.0012025138	-0.0010570016	-0.0008082237	-0.002165431	-0.0011514843	-0.0017273852	-0.0016859153	-0.00065346045	-0.0018900556	-0.0009176972
CID168376235-Sp0	1.0	9	-0.005897704	-7.196851e-05	-0.0034951773	-0.005962747	-0.0015834442	-0.0019312593	-0.0008272806	-0.0010355762	-0.004174413	-0.00015804051	-0.0044652824	-0.0036828145	-0.0018473845	-0.0013227997	-0.002985836	-0.003339977	-0.007872058	-0.002589906	-0.0024480184	-0.00472459	-0.0022790784	-0.0027906834	-0.0018728371	-0.0022540838	-0.0016933159	-0.00204642	-0.0008114258	-0.0020778368	-0.002559328	-0.0032714563	-0.001385504	-0.0036150168	-0.0026395526	-0.0012913232	-0.0021966556	-0.005602092	-0.007082208	-0.0026301804	-0.0018397456	-0.0015622128	-0.0020405697	-0.0026900284	-0.004751035	-0.002333329	-0.003897878	-0.00080192223	-0.005213108	-0.003284461	-0.005551673	-0.0045196605	-0.0029070096	-0.0038782768	-0.0032451483	-0.0050164144	-0.004093671	-0.00047097946	-0.0036759358	-0.001532631	-0.0048923288	-0.0023125196	-0.0037517955	-0.0031920024	-0.0021097676	-0.0009894802	-0.002071686	-0.004114609	-0.005017098	-0.0038997857	-0.005848821	-0.002522921	-0.0007429164	-0.0010840717	-0.0006377868	-0.0011155644	-1.6766497e-05	-0.0048708906	-0.0004693792	-0.0015442324	-6.7367546e-05	-0.0011501774	-0.0005173581	-0.0034236794	-0.002758052	-0.0022164055	-0.005014795	-0.001330726	-0.0062209712	-0.0041600424	-0.0015687733	-0.0010842831	-0.0008381701	-0.0028598134	-0.0012167451	-0.00060629763	-0.002550147	-0.0018872755	-0.0017209894	-0.0029953334	-0.0015177677	-0.0013631374	-0.0031481688	-0.0016295373	-0.0026218733	-0.00071012904	-0.0018534242	-0.004146163	-0.006497084	-0.006975326	-0.0028424955	-0.00084469	-0.002941444	-0.0033993556	-0.002378041	-0.0008761061	-0.0022757712	-0.0018834714	-0.00046838343	-0.0027734595	-0.0011411032	-0.0019164915	-0.001998682	-0.000755817	-0.005047727	-0.0013709706	-0.0034357484	-0.0011326066	-0.0012211626	-0.00051346235	-0.0024467525	-0.0023755045	-0.004043742	-0.0031254105	-0.0034106737	-0.0010701246	-0.00066522986	-0.0036762892	-0.0011025568	-0.002609398	-0.0009416342	-0.0010294807	-0.0015576255	-0.0012182696	-0.0014509384	-0.0010223752	-0.00042572746	-0.0018034218	-0.00057692715
CID156617444-Sp0	1.0	9	-0.022195634	-0.0024722822	-0.020053882	-0.023716262	-0.014988103	-0.006605536	-0.0023037228	-0.025288573	-0.0192695	-0.013924079	-0.023155442	-0.015181248	-0.0053402437	-0.004392612	-0.009322354	-0.0127963	-0.03918999	-0.0077373837	-0.0095662	-0.015685976	-0.0032403844	-0.013657313	-0.010163288	-0.006818884	-0.008338517	-0.0065642577	-0.0054460387	-0.003541657	-0.005629563	-0.01601187	-0.0018888254	-0.006328728	-0.01811737	-0.0107393	-0.009428718	-0.024423491	-0.042884592	-0.016315725	-0.009696794	-0.0071581686	-0.0035967757	-0.020000812	-0.0125917625	-0.008061181	-0.01538475	-0.0047200946	-0.009802501	-0.016016841	-0.017703235	-0.014676984	-0.012701926	-0.018017313	-0.01860632	-0.016599534	-0.023198063	-0.0061109946	-0.005260366	-0.013725503	-0.02526313	-0.014459522	-0.0066276584	-0.023927672	-0.016697505	-0.006403762	-0.015575778	-0.025523739	-0.017482204	-0.016050912	-0.022950722	-0.013196329	-0.014147778	-0.006260111	-0.0025228858	-0.0051432527	-0.003573811	-0.023506166	-0.02376996	-0.012443757	-0.0052170656	-0.005287882	-0.0024106947	-0.014296129	-0.0070984405	-0.0140804965	-0.013743329	-0.0062808297	-0.021417467	-0.013775137	-0.003981657	-0.0025023252	-0.0112595195	-0.011204498	-0.0036187756	-0.0063593136	-0.008325955	-0.0032753486	-0.009348152	-0.01135641	-0.0019827457	-0.005657703	-0.021197263	-0.012882374	-0.013982311	-0.0057437164	-0.019228073	-0.008520815	-0.02729945	-0.020284664	-0.012958328	-0.00065898855	-0.0066216993	-0.0069802767	-0.006069318	-0.0043789083	-0.005924279	-0.0073631364	-0.0020393603	-0.00791859	-0.0070041292	-0.006946017	-0.0011858172	0.018626682	-0.018251251	-0.01101673	-0.010742091	-0.0020148128	0.08203415	-0.002888705	-0.011475632	-0.012402684	-0.019818688	-0.006558076	-0.005576335	-0.008340285	-0.0042609815	-0.018195143	-0.008649947	-0.0075697014	-0.0014089495	-0.0025312116	-0.008745015	-0.0017093089	-0.008549211	-0.0044897986	-0.003593925	-0.008975238	-0.0031294206
CID22885267-Sp0	10.0	9	-0.0034344285	-1.5368318e-05	-0.0043863654	-0.0039018109	-0.0021850746	-0.002017564	-0.00082787324	-0.00063486915	-0.0018195345	-0.0007452829	-0.004222697	-0.003420001	-0.0019109827	-0.0013119208	-0.00279676	-0.0023064937	-0.0021571093	-0.0017777822	-0.0017049834	-0.0028200543	-0.0019931984	-0.0041508675	-0.0030383356	-0.002294858	-0.0019356153	-0.00053551083	-0.0009928982	-0.0015639855	-0.0031800112	-0.0014766408	-0.0014943058	-0.0012346829	-0.00061572145	-0.0009905514	-0.001987339	-0.0045527364	-0.0042889896	-0.0016342785	-0.001485804	-0.0012346529	-0.0018737066	-0.0016901386	-0.005517028	-0.0023851942	-0.0024016534	-0.0007787177	-0.003936614	-0.0024919712	-0.004069803	-0.0027634825	-0.0035531046	-0.0022190067	-0.001310064	-0.004586618	-0.00029221948	-0.00066471787	-0.002922158	-0.0017869564	-0.0043242825	-0.0016805056	-0.002450116	0.002879012	0.031153323	-0.00017192753	-0.002749173	-0.0006564478	-0.0043847933	-0.0037993572	-0.0023620015	-0.0014156502	-0.00014406323	-4.1359937e-05	-0.00036622662	-0.00088691805	0.13059403	-0.0029580172	-0.000765263	-0.00079292525	0.0063548917	-0.0013193872	-0.00023288462	-0.0018266175	-0.0013094563	-0.0009889551	-0.0040760506	-0.0013013758	-0.0041547767	-0.0037654336	-0.0012007416	-0.00045794382	-0.0007106305	-0.0023030073	-0.0011536822	0.0652054	-0.0018229466	-0.00229853	-0.0011189672	-0.001649165	-0.0019983493	-0.0016727834	-0.0014370909	-0.0017857102	-0.0034412825	-0.0010799057	-0.002203712	-0.0037232065	-0.0013992361	-0.0050477963	-0.002148404	-0.00084468286	-0.00306418	-0.0032571622	-0.0018209668	-0.000883321	-0.0026250144	-0.001429338	-0.00050501147	-0.0026707482	-0.0012922537	-0.0017342233	-0.0020324327	-0.0018732391	-0.0023287807	-0.0015189132	-0.0035791837	-0.00067001453	0.21570085	-0.00069593993	-0.002364491	-0.0010612404	-0.0009384678	-0.0023127985	-0.0019744646	-0.0010464097	-0.0003806836	-0.0026482048	-0.0002738472	-0.0019835199	-0.0010955826	-0.0019200428	-0.0009389468	-0.0017849532	-0.0008673269	-0.00024391444	-0.00081183086	-0.00075127155	-0.0007170114
CID146017583-Sp0	10.0	9	-0.009286372	-0.0035603705	-0.004813943	-0.0047165677	-0.0035235707	0.06421481	-0.0012035794	-0.0014851942	-0.0063723177	0.35611984	-0.007489756	-0.0062308297	-0.002258142	-0.0015658733	-0.004702571	-0.006246158	-0.001933465	-0.0053939456	-0.005444783	-0.0054923324	-0.0068312446	0.058967788	0.113806315	-0.002364622	-0.0021354386	-0.0064866594	-0.0022306123	-0.0019549422	0.361219	-0.0018474952	-0.0038669172	-0.006569991	-0.0058753625	-0.0060870503	-0.00034882865	-0.0032525875	-0.0053234003	-0.0024310134	-0.0015394083	-0.003364224	-0.00015028895	-0.006344749	0.12519984	-0.00078239857	-0.0045947474	-0.0010435301	-0.004791515	0.17880799	-0.01085895	-0.006192318	-0.0032666859	0.018199777	-0.0069814776	-0.00063269306	-0.0051045422	-0.0016501894	-0.0059281182	-0.0003704558	-0.0032623117	-0.0037335742	-0.005652086	-0.0059824637	-0.0017907172	-0.0039337412	-0.0049687815	-0.011706979	-0.0015397125	0.18303083	-0.0044263783	-0.0012473575	-0.0010064946	0.07656189	-0.004862994	-0.010666928	-0.008774224	-0.0018584231	-0.0016830638	-0.0009640136	-0.00030801827	-0.0032588565	-0.0019969686	-0.003649022	0.2832056	0.4703564	-0.0041323495	-0.002723212	-0.005573243	-0.005279141	-0.0036575487	-0.0020560364	-0.00067162415	-0.0023276913	-0.002580591	-0.0018712077	-0.0028727874	-0.0019772141	-0.0034272363	-0.0024543244	-0.0013160197	-0.005484381	-0.004324274	-0.0010931036	-0.0060760574	-0.0025180771	-0.008293875	-0.0032371976	-0.0055032596	-0.0037916189	-0.0015849042	-0.0018526486	-0.006287051	-0.0050705937	-0.0033846493	-0.0015058685	-0.004049548	-0.0020527306	-0.00088614074	-0.0029732066	-0.0018381317	-0.0024817863	-0.0036746021	-0.0011575603	-0.0048660664	-0.006515467	-0.0019852098	-0.00412841	-0.0091695255	-0.0015176111	-0.006202865	-0.0022986103	-0.004497948	-0.0019929935	-0.0018456985	-0.0031578578	-0.0016863395	-0.0026465051	0.016823899	-0.0014468537	-0.0024276236	-0.0019261709	-0.0016026472	-0.002194504	-0.0034089475	-0.0001955347	0.08510249	-0.0032066226	-0.0012357215
CID168365601-Sp0	10.0	9	-0.004444982	-0.00075615494	-0.0033985642	-0.0022135482	-0.0015191027	-0.0031352867	-0.00094685255	0.047164258	-0.0022872973	-0.00079771626	-0.0031853418	-0.0036579275	-0.0015408403	-0.001474178	-0.002649594	-0.0024320967	-0.0027387135	-0.001930527	-0.0017035143	-0.002842053	-0.0011767636	-0.0037701912	-0.0029552223	-0.0017384352	-0.0018094535	-9.260637e-05	-0.0006153183	-0.0016746084	-0.0032611652	-0.0012128764	-0.0010865164	-0.0023622788	-0.00017517274	-0.00026704825	-0.0024934367	-0.00248588	-0.0015358196	-0.0026215021	-0.0017193403	-0.0008872126	-0.0025109567	-0.0010888398	-0.0061239456	-0.0030882177	-0.0027813734	-0.0008794373	-0.0042639715	-0.0025168038	-0.0040458324	-0.0032115637	-0.0031735757	-0.0024886036	-0.0012633629	-0.0025230723	0.0166997	-0.0011489107	-0.0031784056	-0.0011898397	-0.004085965	-0.001301492	-0.0025517084	0.060360532	0.028934004	-0.00016090275	-0.0028797826	-0.00029920533	-0.0041513676	-0.0039122584	-0.0039059396	-0.0017335668	0.05877532	-0.0004123382	-0.00019792556	-0.0009670574	0.08840653	-0.0027774174	-0.0005473279	-0.00036757233	0.007071679	-0.00045597402	-0.0003770746	-0.0010236038	-0.0023093591	-0.0020858608	-0.0043584784	-0.0008044124	-0.003227969	-0.0024210832	-0.0009969962	-0.0009918861	-0.00012944988	-0.0019342777	-0.0012247813	0.042549796	-0.0020090998	-0.0021579687	-0.0010124379	-0.0020050185	-0.0025165416	-0.0013603867	-0.00039842227	-0.0015042594	-0.0028037133	-0.00018765985	-0.002218599	-0.0030532752	-0.0024345468	-0.0044605657	-0.000966677	-0.0010629119	-0.0030434346	-0.0025273226	-0.0010764806	-0.0012565076	-0.0026277304	-0.0014740793	-0.00033938728	-0.0018424235	-0.00144243	-0.002328143	-0.002082988	-0.0021083376	-0.0037755899	-0.00094344135	-0.0029000735	-0.0006497905	0.05390042	-0.0006054018	-0.0016879077	-0.0017572064	-0.0017904834	-0.0031119236	-0.0019414496	-0.00013604909	-0.0009736563	-0.0015861613	0.004577657	-0.0018916003	-0.0016051484	-0.0020142621	-0.0005832011	-0.0017869292	-0.00068483717	-0.0005233753	-0.0008834934	-0.00083254464	-0.00076161686
CID91853438-Sp0	10.0	9	-0.0037532176	-0.0042734183	-0.006679789	-0.00022564903	-0.0019333385	0.08043747	-0.0003255291	0.18663041	-0.0015320188	-0.0033837997	-0.01080829	-0.0040889243	-0.0020162405	-0.002944387	-0.006201335	-0.007617087	-0.0035304576	-0.00663357	-0.0034786197	-0.0022182204	-0.0009143997	0.054473646	0.09774557	0.2068606	-0.0011004452	-0.0027562976	0.02206428	-0.0022303641	-0.0010816708	-0.0012511108	-0.0015831374	-0.0053207236	-0.003395817	-0.004891275	-0.00071959704	0.10485358	-0.0018060628	-0.002567118	0.113718	-0.0032926665	-0.0009145649	-0.001436274	-0.0035352479	-0.0015976622	-0.0019220803	-0.00080542336	-0.001001524	-0.004620175	-0.007084868	-0.0048443223	-0.005147247	-0.0009110273	-0.0032103343	0.17693828	-0.0061898497	-0.0019274665	-0.0032164934	-0.0003490254	-0.0025913375	0.018978639	-0.006719408	-0.0047625965	0.08966073	-0.0010878816	-0.01348981	-0.0040616016	0.23034118	0.32997718	-0.003781169	-0.0038460656	0.12826869	-0.0012652077	-0.0034335041	-0.006056317	-0.003957554	-0.0025421318	-0.0067452467	-0.0023960269	-0.0006525319	-0.001363238	-0.0025965886	-0.0038713082	0.06404671	0.0032956274	-0.005068928	-0.0032774492	-0.003646937	-0.005064993	-0.0025663516	-6.511434e-05	0.22303826	-0.0012976562	-0.0014079171	-0.0027640986	-1.1335452e-05	-0.0032082302	0.06197287	0.27313164	-0.0023434928	-0.002639149	-0.0033149808	-0.004205414	-0.0058531878	-0.0014736117	-0.014676939	-0.0007924891	-0.0039348435	-0.0007350481	0.07496833	0.048239022	-0.0071789487	-0.0023139282	-0.0011174713	0.005159833	-0.004779489	-0.0032610905	-0.0009612651	-0.0010525743	-0.001830773	-0.0013435533	-0.0018052858	-0.0008002872	-0.004258866	-0.0044276896	-0.0010338139	-0.0033009	-0.004153512	-0.0021961841	-0.004898597	-0.0026018363	-0.0026567092	-0.0018493023	-0.0017772053	-0.0027939402	-0.00080082804	-0.0027452505	-0.0011270492	-0.0029023592	-0.002818523	-0.00048111088	-0.0013332709	-0.0015705819	-0.0021741346	-0.00088293117	-0.00095259596	-0.0002543376	-0.0007558917
CID101715905-Sp0	10.0	9	-0.0026066347	0.08937646	-0.004597232	-0.0016807106	-0.0028730736	-0.0014950623	-0.0021027569	-0.002349298	-0.0018086424	-0.0014732818	-0.0063392553	-0.0039371816	-0.001741789	-0.0023895644	-0.0036568302	-0.004069311	-0.0014718918	-0.0032233645	-0.0024413907	-0.003673395	-0.001389683	-0.0019781494	-0.0016594025	-0.000415237	-0.0023155608	-0.0018608717	-0.0009069574	-0.0018430599	-0.0032963194	-0.0026955425	-0.0011373189	-0.0034238517	-0.0025896945	-0.0015216315	-0.0013114373	-0.0022788069	-0.0017807619	-0.002652323	-0.0014209654	-0.001729276	-0.0012285725	-0.0037307506	-0.0029620668	-0.001135875	-0.0016228239	-0.0006408263	-0.0018674377	-0.0032830131	-0.004449924	-0.0035520631	-0.0018271198	-0.0012551926	-0.0021330155	-0.0030466428	-0.0030444497	-0.002130765	-0.0010247184	-0.0023798211	-0.0021644095	-0.0012735851	-0.0017956956	-0.0019846018	-0.0019043756	-0.0003649627	-0.0075545358	-0.0042849495	-0.0017310898	-0.0014515897	-0.0048035607	-0.0019357376	-0.001245328	-0.000508502	-0.00138819	-0.0011367378	-0.0014662612	-0.0024501863	-0.0031549782	-0.001625133	-0.0007330075	-0.0017980604	-0.0012633556	-0.0026287101	-0.0015355499	-0.0017002737	-0.0035551866	-0.0023550806	-0.0034425652	-0.002346577	-0.000524378	-0.0019726804	-0.0010356461	-0.0031138787	-0.0013997828	-0.0018652698	-0.0026511117	-0.0021835582	-0.0014083417	-0.00055920705	-0.0014185049	-0.0018589484	-0.0031342073	-0.0025995406	-0.0036995597	-0.0012655656	-0.0062751733	-0.0030363286	-0.0006014837	-0.002582261	-0.0010353939	-0.0016029823	-0.0032133232	-0.0037603995	-0.001428369	-0.0012373158	-0.0033299723	-0.0012334095	-0.0005480181	-0.002799023	-0.0011589461	-0.0027538382	-0.0025059576	-0.0021899422	-0.0034865653	-0.0028056398	-0.0032319345	-0.00091531355	-0.002385745	-0.0007481544	-0.0010614187	-0.0028804948	-0.0035183188	-0.0021207742	-0.0010103532	-0.001247672	-0.001007605	-0.0025448804	-0.00043957375	-0.0016725033	-0.0011677262	-0.0023987174	-0.0014446115	-0.0014112965	-0.0014269116	-0.0005625314	-0.0011746031	-0.0013965413	-0.00087242154
CID168359055-Sp0	10.0	9	-0.004372259	0.053542845	-0.0028375138	-0.0029308142	-0.001222719	-0.002549985	-0.0009337417	0.0034372965	-0.0024687806	0.1656132	-0.0013472737	-0.0026811238	-0.0017865213	-0.0017579235	-0.0010963377	-0.0025184937	-0.0037366175	-0.000714667	-0.0007719896	-0.002960652	-0.0025014868	-0.002137579	-0.0022133344	-0.0021928628	-0.0012806619	-0.00034331158	-0.0005416158	-0.0020298194	-0.0024718754	-0.0009880483	-0.0017511961	-0.00071952416	0.0073698997	-0.00039383423	-0.001319904	-0.0040865946	-0.0034962473	-0.0006523157	-0.00053360773	-0.0013916115	-0.0023622648	-0.001034923	-0.004531842	-0.0037831685	-0.0031448666	-0.0011152697	-0.005464332	-0.0024641324	-0.0025312402	-0.0023946553	-0.0044992957	-0.0020998649	-0.00013367763	-0.0045332685	-0.0004959093	0.0016978235	-0.0037404692	-0.0016663577	-0.0028659238	-0.001047865	-0.0027392916	0.066251844	0.13552244	0.0006848534	0.02110606	0.038906552	-0.0030741498	-0.002356087	0.07557196	-0.00078523095	0.098915815	0.03514783	0.055825904	-0.00031921215	0.16154188	-0.002361401	0.22595319	-0.00067274494	0.010291433	-0.0009960559	-0.00088050513	-0.0019025245	-0.002011266	-0.0010230216	-0.004034464	-0.0018557594	-0.004432825	-0.0040109134	-0.0016961643	-0.00022419057	-2.3040407e-06	-0.0010133566	-0.00075496227	0.10342849	-0.0011817162	-0.0020118807	-0.0011274281	-0.0023841446	-0.0015319526	-0.0012808654	-0.0004998479	-0.00072646764	-0.0024154375	-0.00078612886	0.04730775	-0.002437287	-0.0030949318	-0.0037361681	-0.001931248	-0.00085628475	-0.0036122273	-0.0032964384	-0.0013850627	-0.0006637659	-0.0022306924	-0.0014841815	-0.00039164504	-0.0013978153	-0.00088354916	-0.0015933926	-0.002029769	-0.0018070262	0.0041339	-0.00039120638	-0.0020358728	-0.0003141983	0.38946992	-0.00089637033	-0.0028176452	0.12634706	0.13551198	-0.0020658406	-0.0016646349	-0.00048104505	0.02324745	-0.0026774656	-0.00028854574	-0.0020533812	-0.0006923394	-0.001402136	-0.00047185316	-0.0015263074	-0.0008707179	-0.00010889519	-0.00022278675	-9.504963e-05	-0.00090019923
CID168367188-Sp0	10.0	9	-0.004553984	-0.0030241283	-0.009081063	-0.0018255771	-0.0038642832	-0.002439379	-0.00035418815	-0.0013242739	-0.0020057298	-0.005887205	-0.011016258	-0.0026907583	-0.0033666315	-0.0010052864	-0.0060244882	-0.004342985	-0.0028386004	-0.0037695938	-0.0030859474	-0.0023490873	-0.0008634263	-0.0031016117	-0.0028527598	-0.0010768066	-0.0031521844	-0.001451064	-0.000532774	-0.0012514051	-0.0039093643	-0.000610016	-0.0010441688	-0.0014888714	-0.00056130375	-0.00382345	-0.0022264735	-0.003883233	-0.0054204767	-0.005679056	-0.00042466866	-0.0018160164	-0.0020260713	-0.0036717611	-0.008944249	-0.0031192952	-0.002887277	-0.00083913933	-0.0032690524	-0.005152819	-0.0035130323	-0.0024567132	-0.0040021897	-0.0046356646	-0.003142846	-0.002910997	-0.0034339603	-0.0031430104	-0.003990235	-0.0012598349	-0.006939829	-0.0023098278	-0.0055235475	-0.0033941802	-0.0014512775	-0.0016505874	-0.012370441	-0.0017115773	-0.001707088	-0.0026521485	-0.0040046046	-0.0032452124	-0.0010969995	-0.0016588388	-0.0015605306	-0.0023036087	-0.00065390894	-0.0033125146	-0.010274658	-0.0028795153	-0.0006261951	-0.0010243317	-0.00090572226	-0.0049558408	-0.0007554102	-0.0015133407	-0.0046251444	-0.0011808523	-0.003651081	-0.003758043	-0.001360474	-0.0010776249	-0.00049291254	-0.0030028056	-0.0016429708	-0.0011231481	-0.0029821992	-0.0023582396	-0.0012195108	-0.00012221301	-0.001458916	-0.0019958555	-0.003291912	-0.0047584283	-0.00606952	-0.0012663427	-0.012237084	-0.002420384	-0.0024017082	-0.0043206983	-0.0018853743	-0.0006989166	-0.00801606	-0.004673366	-0.001386871	-0.0010435579	-0.00338609	-0.0020246746	-0.0006727278	-0.0015392406	-0.002954175	-0.0022708096	-0.0017011751	-0.0022329383	-0.0060482305	-0.0028959694	-0.0032452163	-0.0024340604	0.1125337	-0.00069476943	-0.003937253	-0.0018654822	-0.002442472	-0.002543208	-0.0005954698	-0.0014054644	-0.0020577821	-0.0023056294	-0.0008807324	-0.0019293409	-0.0012742608	-0.0017706443	-0.0011194011	-0.001994677	-0.0008731836	-0.00073596655	-0.0003912075	-0.0008874484	-0.00020959675
CID91848203-Sp0	10.0	9	-0.0026357016	-0.00040869243	-0.00039854785	-0.003541129	-0.0023572966	-0.0015068834	-8.287886e-05	0.33877513	-0.0020100314	-0.001676981	-0.0044360342	-0.0015144413	-0.0024077976	-0.0010082796	-0.0036554819	-0.0027407007	-0.0047168536	-0.0027758353	-0.0026783987	-0.0035239311	-0.0034375777	-0.001445004	-0.0005147992	-0.000276932	-0.0015677522	-0.0022220062	-0.00096296304	-0.0015095697	-0.003814715	-0.0041554747	-0.0005687008	-0.0035298918	-0.0028853673	-0.002660436	-0.001371762	-0.0020778847	-0.0033767587	-0.003759163	-0.0019538277	-0.0015607444	-0.0025332775	-0.0036538749	-0.0050019096	-0.0025912598	-0.003099733	-0.001617115	-0.0032830166	-0.0027034383	-0.0029154473	-0.0031889577	-0.00037383102	-0.0022233117	-0.0039180364	-0.0019047698	-0.005368868	-0.0021346945	-0.003211534	0.10018504	-0.0028553724	-0.001922356	-0.0037621025	-0.0041672233	-0.004190254	-0.0013640751	-0.0038923218	-0.0030763228	-0.00233021	-0.0016816675	-0.0051828003	-0.0033199713	0.19259945	-0.0011377387	-0.0025997902	-0.0022219995	-0.0017059133	-0.004925732	-0.0027905235	-0.0017704689	0.0077353516	-0.00045018664	-0.00049989246	-0.0047360053	-0.0020625824	-0.0008944693	-0.0022764183	-0.00024772453	-0.0029210097	-0.002360596	-0.0009916581	-0.0015150582	0.15019815	-0.0021487111	-0.0011832973	-0.0009704329	-0.0024637633	-0.0012715609	-0.0018125438	-0.00051393354	-0.0019706425	-0.0007705514	-0.005046304	-0.0027328047	0.011735646	-0.00051473005	-0.0033926265	-0.004535249	-0.0040419814	-0.004477835	-0.0009844291	-0.0016288375	-0.005117821	-0.004422682	-0.001961741	-0.000694086	-0.0020653105	-0.00046326974	-0.0004513042	-0.002132392	-0.0009121128	-0.0015679356	-0.0016551599	-0.0016186773	-0.0043773977	-0.0012462146	-0.001240749	-0.0010784571	-0.0024044092	-0.0011280655	-0.0013666522	-0.0021397758	-0.003395544	-0.0027673335	-0.0028700768	-0.0008304295	-0.0009318298	-0.001905767	-0.0005285194	-0.000991266	-0.00062833785	-0.00065967214	-0.0020020315	-0.0013965055	-0.0016665412	-0.001591359	-0.00041339707	-0.001320952	-0.00095785677
CID168376235-Sp0	10.0	9	-0.0036666025	0.051997364	-0.002011928	-0.004645404	-0.0013102506	-0.0014838306	-0.0006599886	0.045477394	-0.0036821845	0.11729696	-0.002888456	-0.0041387277	-0.0017908391	-0.001171062	-0.0022263362	-0.0027119783	-0.0049279807	-0.0015150022	-0.0016680117	-0.0035053587	-0.0024167376	-0.0034407082	-0.0024037275	-0.0026392553	-0.0019076148	-0.0012233545	-0.0010953922	-0.0018580673	-0.0020837686	-0.0025278383	-0.0015835918	-0.00227664	-0.0016623081	-0.0007413656	-0.0015201207	-0.0048705963	-0.005284936	-0.0002817943	-0.0017612358	-0.0012998907	-0.001927734	-0.001256781	-0.0043491437	-0.0023197888	-0.0028931934	-0.0011944552	-0.005176913	-0.0020784624	-0.004937907	-0.0032385879	-0.0029294537	-0.0017917381	-0.0024561663	-0.0052583725	-0.0013296242	0.01901103	-0.0035658034	-0.00151402	-0.0044282847	-0.0019077667	-0.002811258	-0.0010922442	0.038206648	-0.00040663008	-0.0011582259	-0.0024933403	-0.0046795686	-0.0036688645	-0.0031427837	-0.0016318561	0.0407136	0.012858628	-0.00034366135	-0.0013278718	0.06079483	-0.003009233	0.16142008	-0.0010588972	0.011589934	-0.0015024341	-0.00040385046	-0.0024513484	-0.001724873	-0.00028990154	-0.0051152664	-0.0013950298	-0.006298085	-0.0048768157	-0.0014332688	-0.00088016636	-9.5622694e-05	-0.0024106796	-0.000973572	0.016237505	-0.0018006235	-0.002094674	-0.0015942508	-0.0026781603	-0.001947941	-0.0018501942	-0.001989913	-0.0014425416	-0.0018308366	-0.0006593476	-0.0013002221	-0.0035288285	-0.0040530288	-0.005312331	-0.002520135	-0.0008112084	-0.003396029	-0.0037689118	-0.0023285164	-0.0008591457	-0.0024734668	-0.001731755	-0.00049436523	-0.0026478653	-0.0010597751	-0.0018806469	-0.0021725704	-0.0016958013	-0.002890705	-0.0015239931	-0.0032625804	-0.0010601854	0.08672746	-0.0005388548	-0.0026205385	-0.0012412117	-0.0018438502	-0.0023275977	-0.002555573	-0.0010240263	-7.9335754e-05	-0.0029963942	-0.00038031826	-0.0024233642	-0.0011745984	-0.0015166057	-0.0013684472	-0.0013454538	-0.001042096	-0.0006725031	-0.00056552625	-0.0012940397	-0.00065861567
CID156617444-Sp0	10.0	9	-0.01537026	0.08103853	-0.012504576	-0.017716615	-0.013692381	-0.0031038811	-0.0008884424	-0.021565653	-0.013653568	-0.0090225525	-0.016333612	-0.015632352	-0.004376299	-0.004631939	-0.0077909348	-0.01289891	-0.019791653	-0.0068066176	-0.0067574405	-0.010259846	-0.002912994	-0.0113925785	-0.007972952	-0.0070106816	-0.005341131	-0.0054238755	-0.005942218	-0.0032619482	-0.00599487	-0.01221409	-0.002840956	-0.0027049887	-0.012174472	-0.009873806	-0.0024400833	-0.018646447	-0.033006966	-0.0069102924	-0.007134858	-0.006222258	-0.00010044287	-0.011509735	-0.00997181	-0.0036965422	-0.0056697014	-0.0042430777	-0.010382	-0.012466073	-0.015395949	-0.007433791	-0.010403043	-0.0123967165	-0.0141000515	-0.016244052	-0.015372959	-0.0041113803	-0.0063654385	-0.010441599	-0.019828957	-0.012121768	-0.0035973056	-0.018080639	-0.009415895	-0.0037087463	-0.011779163	-0.014972725	-0.009846355	-0.009973747	-0.009631927	-0.009362679	-0.011309428	-0.0018869576	-0.0014636625	-0.00537337	-0.0034228982	-0.014363632	-0.016364424	-0.0066933325	-0.0039056845	-0.00827085	-0.0022468956	-0.012310964	-0.0006196172	-0.0021199172	-0.01219535	-0.0068402803	-0.017178297	-0.012480145	-0.0045612636	-0.0030645	-0.010532671	-0.0099921655	-0.0045054997	-0.006948119	-0.004965885	-0.002931335	-0.0077334847	-0.0075415066	-0.0007896411	-0.006519005	-0.016799938	-0.009316896	-0.009245044	-0.0065686577	-0.016888782	-0.005327894	-0.009652487	-0.014113494	-0.008699111	-0.0007646297	-0.01095963	-0.01061554	-0.005160328	-0.0034127715	-0.006536024	-0.004582341	-0.002451066	-0.008130397	-0.0046730316	-0.006463458	-0.0021926304	-0.003209571	-0.004935036	-0.011463407	-0.00989836	-0.002435764	0.28607056	-0.003929072	-0.016929187	-0.0040750466	-0.010995148	-0.0024738514	-0.0014499582	-0.008440529	-0.0018187289	-0.013948973	-0.0051312433	-0.0057665836	-0.0022515736	-0.0043300837	-0.0072629983	-0.0016460957	-0.0052530104	-0.0050973687	-0.0039227796	-0.00592662	-0.0037482013
CID168370056-Sp0	0.1	9	-0.009118742	-0.004220364	-0.0062143933	-0.0032053457	-0.0030456018	-0.0035219043	-0.0008687627	-0.0017697648	-0.0034762542	-0.004760537	-0.007016915	-0.003413801	-0.0020410588	-0.0016341282	-0.0033942834	-0.0031589596	-0.008339694	-0.0045998497	-0.0046038353	-0.003977631	-0.001075265	-0.005010793	-0.0040068626	-0.00069421274	-0.0022910829	-0.002245478	-0.00035246677	-0.0014387872	-0.0029808255	-0.0026042648	-0.0006444474	-0.0024385133	-0.0015244017	-0.002515097	-0.0038914743	-0.0037594668	-0.0059581385	-0.0064946124	-0.0021646293	-0.0016397724	-0.0018952438	-0.0022123985	-0.007637569	-0.0028993231	-0.004843121	-0.0016625246	-0.00477143	-0.003898964	-0.0044667623	-0.0046888487	-0.0025921974	-0.00552364	-0.0032864634	-0.0010074017	-0.0045790873	-0.002728672	-0.0042536072	-0.00062290416	-0.008048645	-0.0020275502	-0.0039544515	-0.0053403247	-0.0035319	-0.0020969913	-0.0058115106	-0.0028366959	-0.0054853857	-0.005939159	-0.0094748195	-0.0037414932	-0.0004147998	-0.0032884344	-0.0020181378	-0.0023511085	-0.0010340336	-0.0053813844	-0.006513127	-0.0019585812	-0.0005084871	0.03817717	-0.001273375	-0.0029742392	-0.0036816103	-0.0043675015	-0.003951459	-0.00049023924	-0.0028785993	-0.0037095186	-0.0008667193	0.00042672083	-0.0010351674	-0.001836802	-0.0026354229	-0.0018952768	-0.0045523797	-0.0015658403	-0.0012917018	-0.002426805	-0.002487222	-0.00042217498	-0.0037129144	-0.0035886462	-0.00385261	0.026789008	-0.005212291	-0.0021959955	-0.0072193	-0.0057522976	-0.0018006882	-0.0011193155	-0.002693531	-0.0016519959	-0.00082308217	-0.0012128302	-0.0015999894	-0.001201479	-0.0001779038	-0.00067963876	-0.0018667883	-0.0031199513	-0.0009225902	-0.0007157932	-0.0084357895	-0.0014625926	-0.0024902327	-0.0015841959	-0.0035775607	-0.00029691804	-0.002225655	-0.0044918465	-0.0068314765	-0.004220828	-0.002888055	0.020135272	-0.0020880597	-0.0026679044	-0.0012633407	-0.0025542383	-0.0013881433	-0.0011563365	-0.0012666503	-0.0023263295	-0.0023150467	-0.0006600707	-0.0012445693	-0.00083961216	-0.00094102445
CID91851659-Sp0	0.1	9	-0.008747545	-0.0053318096	-0.012523643	-0.0025169041	-0.004627198	-0.0046685217	-0.0011429773	-0.0026495436	-0.0049267258	-0.009331726	-0.014330114	-0.00056252646	-0.003982994	-0.0006172868	-0.00788878	-0.0053370045	-0.009576718	-0.0069368742	-0.005413476	-0.0047259484	-0.0019177885	-0.005467679	-0.0049154568	0.026500314	-0.0027243807	-0.003597032	-0.0013979889	-0.001501476	-0.004804167	-0.0021005026	-9.987773e-05	-0.0035547134	-0.0020336981	-0.004282753	-0.004619475	-0.0035669443	-0.008080652	-0.010025867	-0.0019530745	-0.0023191534	-0.002401402	-0.004031505	-0.011180169	-0.00362172	-0.0071364497	-0.00028625844	-0.0041001723	-0.0057498543	-0.005117793	-0.0054118824	-0.005062734	-0.0074757203	-0.005169443	-0.0017712038	-0.0075300387	-0.004862448	-0.0050792363	0.00096287887	-0.0103703225	-0.0036577254	-0.0061822245	-0.00738367	-0.0052276114	-0.003018292	-0.01441366	-0.0044770674	-0.0046398714	-0.0067020524	-0.010524106	-0.0053255903	-0.0015260599	-0.0033942917	-0.0019320255	-0.002969953	-0.0013680704	-0.0072334628	-0.014530923	-0.003861184	-0.0011393406	-0.00018370041	-0.00081498956	-0.0055608875	-0.003982971	-0.0054528327	-0.0052414644	0.041259725	-0.0053233504	-0.0044440124	-0.0010955386	0.037811413	-0.0015138036	-0.0040150764	-0.0022570682	-0.0021519235	-0.004475735	-0.0023919684	-0.0025489065	-0.0014415412	-0.0021869827	-0.0015563221	-0.006076312	-0.0065863947	-0.0072617764	-0.000251198	-0.013675894	-0.0015973329	-0.008319073	-0.0050279945	-0.001092228	-0.0005292744	-0.0078002415	-0.004209002	-0.00078711024	-0.0009685496	-0.0021308274	-0.0028853028	-0.00053264655	-1.0383017e-05	-0.004070762	-0.003210326	-0.001615748	-0.0017373628	-0.0115909325	-0.0020488456	-0.003963479	-0.0019520409	-0.0013228019	-0.00023566568	-0.002411635	-0.004818743	-0.006551515	-0.0035810517	-0.0013896897	-0.00079555716	-0.0033331793	-0.0026609271	-0.0024572532	-0.003074798	-0.0013401036	-0.0015131274	-0.0021846457	-0.0018840944	-0.0011036943	-0.0010683469	-0.00047766842	-0.001597388	0.005831659
CID91853962-Sp0	0.1	9	-0.0021687404	-0.0015908658	-0.008856088	-0.006995044	-0.0016712701	-0.0032207947	-0.0014719963	-0.008951152	-0.007036874	-0.001783622	-0.01053372	-0.007001104	-0.0025715858	-0.0039675278	-0.0034173215	-0.007280574	-0.016003454	-0.003940273	-0.0028364046	-0.0064977366	-0.004170486	-0.0015793849	-0.0028114517	0.057422977	-0.0036348973	-0.0045244046	-0.0012491076	-0.0022864824	-0.0032279512	-0.009181694	-0.0014227018	-0.007169213	-0.010532175	-0.0023112025	-0.0042201886	-0.009309591	-0.014929173	-0.008398423	-0.0028687313	-0.004743792	-0.0014914947	-0.0072070714	-0.002681216	-0.0030517695	-0.005612303	-0.0012475327	-0.0009171267	-0.006893652	-0.009377348	-0.007964257	-0.005171603	-0.001079067	-0.007136383	-0.0070719253	-0.012647749	-0.002788483	-0.00072557334	-0.0046712924	-0.005045972	-0.0035989888	-0.004867241	-0.010896201	-0.009785439	-0.002385387	-0.0063688885	-0.016074859	-0.0052512567	-0.0053342087	-0.008441639	-0.0052485745	-0.005328487	-0.0031295915	-0.00094006414	-0.0015478939	-0.0027223774	-0.010406817	-0.0054586423	-0.0032970153	-0.0010294303	-0.0014161213	-0.002181403	-0.009017429	-0.0055373493	-0.0055065313	-0.005436877	-0.002753057	-0.007673746	-0.0060732374	-0.0018915263	-0.0030131394	-0.004412755	-0.0035974404	-0.0010341583	-0.0039850054	-0.0058185235	-0.0022091412	-0.0026632394	-0.005172847	-0.0015715789	-0.0030732052	-0.00683257	-0.004208089	-0.0076809274	-0.002261336	-0.00533346	-0.004167678	-0.014103405	-0.0064720567	-0.00553834	-0.0018663866	-0.0013857645	-0.003517546	-0.0026851466	-0.0018716506	-0.0041289357	-0.0042806785	-0.0010509274	-0.0060372627	-0.0021238804	-0.0036963464	-0.0020560473	-0.0009311617	-0.008216563	-0.0042398684	-0.0055171433	-0.0014131597	-0.003925163	-0.003550336	-0.004377088	-0.003417881	-0.0070986054	-0.004650107	-0.0069163707	-0.0038204533	-0.0030161883	-0.0048006093	-0.0024531304	-0.0055344147	-0.0016930755	-0.0018571329	-0.003909715	-0.001246008	-0.003616063	-0.0038753515	-0.0019052362	-0.0045479047	-0.00114859
CID168361715-Sp0	0.1	9	-0.008181884	-0.00057531864	-0.0053515965	-0.0066173375	-0.002105305	-0.003193186	-0.0012982325	-0.0015112223	-0.0040757614	-0.0017210677	-0.0062588155	-0.0026161366	-0.0019271637	-0.0012694424	-0.003594828	-0.002734385	-0.008888045	-0.003349906	-0.0030961882	-0.0049571944	-0.0026831978	-0.0036694135	-0.0027055026	-0.0023123107	-0.0023033572	-0.002360955	-0.001146737	-0.0020181115	-0.0033791985	-0.0032651988	-0.0012827822	-0.0038535495	-0.0025203936	-0.0018061373	-0.0032607827	-0.005460375	-0.007711307	-0.0052621383	-0.0026600636	-0.0015695852	-0.00302249	-0.004338632	-0.0060553835	-0.0034612017	-0.005505778	-0.00065957836	-0.0047688643	-0.0038971533	-0.0050786976	-0.0050297678	-0.0030537185	-0.0049529695	-0.0026301704	-0.0045061368	-0.004698172	-0.0019246921	-0.0038189115	-0.0016225657	-0.005561779	-0.0028274092	-0.0037674205	-0.0032369827	-0.0029842288	-0.0016582119	-0.0032417935	-0.0043176333	-0.0061594695	-0.0051374296	-0.0072568273	-0.0028315815	-0.00109356	-0.0017736054	-0.0005286927	-0.001123552	0.026255248	-0.0060118954	-0.0029182003	-0.0018835908	-8.75155e-05	-0.0013875122	-0.0007027208	-0.0029621925	-0.0033707102	-0.0038035242	-0.004029292	-0.0011567523	-0.004645373	-0.003680978	-0.0016662098	-0.0009331613	-0.0009376339	-0.0032590735	-0.0015994108	-0.00058637705	-0.0031464186	-0.002004344	-0.0022989244	-0.003773747	-0.0021589173	-0.0015598666	-0.0036563894	-0.002317574	-0.0036222253	-0.0008113228	-0.002440279	-0.00494789	-0.008178464	-0.007891218	-0.0029333006	-0.0010356875	-0.0024140785	-0.0029929243	-0.0019236149	-0.0011369066	-0.00212252	-0.0019076741	-0.00048858125	-0.0028462687	-0.0017021443	-0.0020405012	-0.002160542	-0.0007532469	-0.0060503315	-0.00075255695	-0.0038620953	-0.000946876	-0.0008085594	-0.00040101132	-0.0019222212	-0.0030709154	-0.0051223263	-0.0039058498	-0.0034611719	-0.0008797768	-0.001176891	-0.0032838522	-0.0014566504	-0.0023774444	-0.0012740596	-0.0012794238	-0.0018632095	-0.0017544678	-0.0019459598	-0.00070350827	-0.0003975879	-0.002752744	-0.00061013375
CID168370654-Sp0	0.1	9	-0.008152114	-0.00047801397	-0.005014416	-0.0047023795	-0.0010757307	-0.0025726508	-0.00085100654	-0.0031856166	-0.0056241304	-0.00042841918	-0.0044545657	-0.0024747597	-0.001905019	-0.0019090219	-0.0021060412	-0.0029075646	-0.012065017	-0.002806707	-0.0025186467	-0.0047124163	-0.0023004066	-0.0012550288	-0.0016446896	-0.0013802276	-0.0016515675	-0.002594849	-0.00043991042	-0.0020805334	-0.002616479	-0.003627178	-0.0011186813	-0.0038641354	-0.0028999548	-0.0014812947	-0.0026221331	-0.0061020856	-0.008947703	-0.0047415225	-0.0015431314	-0.0014917703	-0.0021977916	-0.0039265435	-0.004292029	-0.0031487043	-0.0053124116	-0.0009890764	-0.0043086284	-0.004322217	-0.0037030051	-0.0050214846	-0.0033094783	-0.004343939	-0.0026604545	-0.0048474036	-0.0060978476	-0.0013664941	-0.0035117865	-0.00063787855	-0.004205596	-0.002686189	-0.0039052467	-0.004321776	-0.003011279	-0.0015459085	-0.0012581332	-0.0053832945	-0.004577674	-0.0037552014	-0.004735326	-0.0021598516	-0.0016543147	-0.001911521	-0.0006461951	-0.000940663	-0.0008455779	-0.0053752074	-0.002016833	-0.00227962	-7.50917e-05	-0.0006321547	-0.001424838	-0.0041748104	-0.002744421	-0.002804765	-0.0039953683	-0.0011916726	-0.0048634997	-0.003482725	-0.0015879797	-0.00087176607	-0.001466009	-0.0015475703	-0.0014336766	-0.00041972788	-0.0031278697	-0.0013293413	-0.0017981839	-0.0037540179	-0.00071268476	-0.00059947453	-0.0032746785	-0.0014421265	-0.0035952886	-0.00093251665	-0.0011285978	-0.0027606343	-0.009779189	-0.005581288	-0.0032656186	-0.0011125717	-0.0026949856	-0.0030663738	-0.0019275249	-0.00093706953	-0.0010463193	-0.0018751731	-0.00048976816	-0.0018598444	-0.0011544236	-0.0020004546	-0.0012864282	0.011271635	-0.0038635805	-0.00028133322	-0.002814534	-0.00042793853	-0.0011939576	-0.000922126	-0.0030173857	-0.0013817234	-0.003509309	-0.0026455896	-0.0034181678	-0.00093290675	-0.00050874223	-0.0037807673	-0.0015854257	-0.001976187	-0.0006508787	-0.0006314389	-0.0010757515	-0.0011644961	-0.0014873993	-0.0010359703	0.008629398	-0.002303923	-0.00070551195
CID71092190-Sp0	0.1	9	-0.0068662115	-0.0017930091	-0.0051545575	-0.0038419925	-0.0026590824	-0.002331874	-0.0012811009	-0.001527608	-0.0030695242	-0.0024066109	-0.0066985544	-0.002806445	-0.0015410715	-0.0014905406	-0.0043784147	-0.004433853	-0.007254576	-0.0032079655	-0.003487281	-0.004921144	-0.0020323403	-0.0022511808	-0.0017811763	-6.173564e-05	-0.0018580328	-0.0024675082	-0.0006837704	-0.0018552045	-0.003515609	-0.0040483135	-0.0007512429	-0.0039285785	-0.0025978023	-0.0022529252	-0.0029589229	-0.0040085404	-0.00497882	-0.004843424	-0.0016276785	-0.0014374348	-0.0020926134	-0.004522553	-0.0047665806	-0.0024484417	-0.004937075	-0.0005216765	-0.00393875	-0.004016922	-0.0037807408	-0.0039460007	-0.0013290925	-0.0047416356	-0.0040196623	-0.002452167	-0.005582863	-0.0018501757	-0.0031979063	-0.001328687	-0.004168431	-0.0019022803	-0.003104292	-0.004534355	-0.0040145176	-0.0008460966	-0.005033651	-0.003473278	-0.0035935533	-0.0031631019	-0.0075699505	-0.0033782045	-0.0012208314	-0.0019387156	-0.0017256173	-0.0015203811	-0.0008791258	-0.0054529533	-0.0040210816	-0.0014884693	-0.00040152058	-0.0009169404	-0.00028522388	-0.0024051568	-0.0027056155	-0.0036309408	-0.002920832	-0.001022603	-0.0036338114	-0.0025587103	-0.0016884371	-0.0010325446	-0.0013471214	-0.0034805336	-0.001484452	-0.0020063252	-0.0027774607	-0.0019418489	-0.0009974886	-0.0010177197	-0.0020410374	-0.0007214988	-0.0043615866	-0.002790551	-0.0032240283	-0.0004194047	-0.0041342536	-0.004047381	-0.003970247	-0.0054754806	-0.0016924265	-0.0011818353	-0.0021591021	-0.0024764608	-0.0017486378	-0.0013255829	-0.0032729113	-0.0014615078	-0.00034106435	-0.002257053	-0.001562002	-0.0029137637	-0.0020623691	-0.0007749944	-0.0065698763	-0.0013478479	-0.0037494048	-0.0014363588	-0.0027779292	-0.00029106264	-0.0017804882	-0.004071235	-0.005545995	-0.003277908	-0.0030291097	-0.0007778013	-0.0016257435	-0.0029703106	-0.001181184	-0.0021088487	-0.0013390444	-0.00089245243	-0.0018756076	-0.0012691758	-0.0017749668	-0.0008204004	-0.00071834965	-0.0019230784	-0.0009498408
CID91850112-Sp0	0.1	9	-0.0058827945	-0.002379616	-0.0029875287	-0.0052656857	-0.0007506554	-0.0021839042	-0.0010665506	0.04723689	-0.0044469535	0.07124243	-0.0023948	-0.0039057157	-0.001458371	-0.0013203899	-0.0015419751	-0.0015644213	-0.008362088	-0.0034963447	-0.002636467	-0.0023736798	-0.004819622	-0.0031577821	-0.0021944405	-0.0016423428	-0.0011583791	-0.0037849322	-0.00088330894	-0.0024078977	-0.0018242239	-0.003923675	-0.0011448482	-0.004227751	-0.0037473284	-0.002131868	-0.002367078	-0.004024256	-0.005570855	-0.0025821594	-0.0033446297	-0.0012723565	-0.0023965582	-0.0033297013	-0.0019797862	-0.002718035	-0.0033180038	-0.0014098231	-0.0023200621	-0.00271387	-0.005832824	-0.006261281	-0.0013234458	-0.0027062302	-0.0012984985	-0.0036334654	-0.0055333595	-0.00068955787	-0.0033017006	-0.00088314037	-0.0036246127	-0.0016211354	-0.002592316	-0.004714644	-0.0031625247	-0.0020490475	0.06047718	-0.006228678	-0.0052930242	-0.0052693784	-0.0035629976	-0.0019750413	-0.00046005717	-0.0017174783	-0.0017357069	-0.0015633268	-0.001809828	-0.0038762386	0.0072339633	-0.0011421256	-3.201181e-05	-0.0009543747	-0.0013679207	-0.0031455709	-0.0021868271	-0.0016818901	-0.0024948067	-0.0013109432	-0.0022422706	-0.002748537	-0.0018122745	-0.001570076	0.045798104	-0.0014000932	-0.0014965069	-0.00087330374	-0.0019336495	-0.0013026248	-0.0027297102	-0.0041209725	-0.0021054589	-0.00097078836	-0.0043669743	-0.0018947216	-0.0022859487	-0.0006686257	0.2029583	-0.0044643134	-0.008217149	-0.006168156	-0.0027175352	-0.0009392003	-0.002050307	-0.0015207367	-0.0014149336	-0.0011263165	-0.00082749873	-0.0036203708	-0.00061188824	-0.0028758363	-0.000609943	-0.0017952969	-0.0013516386	-0.00063444686	-0.0024149893	-0.0003597605	-0.0020136181	-0.0009020099	-0.0023936047	-0.0007124643	-0.002172102	-0.0010741696	-0.003046942	-0.003690773	-0.00386921	-0.0010725784	-0.001167166	-0.002339173	-0.0012170188	-0.0028960835	-0.001727564	-0.00070425955	-0.0016578382	-0.0020192293	-0.0015359949	-0.00065498723	-0.0006680374	-0.0027311947	-0.0009936867
CID124428641-Sp0	0.1	9	-0.007257683	-0.0010856738	-0.00575266	-0.0046970653	-0.0029991134	-0.00334326	-0.0016471219	-0.0024011508	-0.003086565	-0.0018964267	-0.0055937003	-0.003268539	-0.0015036087	-0.001617545	-0.0029472273	-0.0029448175	-0.0067646108	-0.0030352646	-0.0034098884	-0.005050127	-0.0024925354	-0.0037584591	-0.0030842691	-0.00078536343	-0.002074024	-0.0020146524	-0.0011458711	-0.001707296	-0.003355145	-0.003384868	-0.0010209373	-0.003030952	-0.0016884995	-0.001982056	-0.0032914495	-0.0044670547	-0.0056108865	-0.0052806675	-0.0028829435	-0.0016942368	-0.0027490952	-0.003923338	-0.0045812237	-0.0030343798	-0.0045307395	-0.001117803	-0.0042605563	-0.0030093223	-0.0043590777	-0.004179525	-0.0025991234	-0.0045166444	-0.0020204675	-0.0034434488	-0.0038691564	-0.0023506405	-0.0031517828	-0.0018886363	-0.0049942685	-0.0021498192	-0.0027597232	-0.003229499	-0.0031056595	-0.001207582	-0.0028682733	-0.0026426034	-0.005539632	-0.004965813	-0.0059630987	-0.0024680882	-0.0012840545	-0.0016801544	-0.0015853132	-0.0015694464	-0.0002402463	-0.00571418	-0.0025793207	-0.0012369624	-0.00033902738	-0.0014863628	-0.0008106235	-0.0018987968	-0.0028163164	-0.0036312141	-0.0030753629	-0.0014954084	-0.0036016677	-0.0027049938	-0.0015175069	-0.0007858452	-0.0013484418	-0.0028289254	-0.0019208876	-0.0007176864	-0.0028927762	-0.0019326749	-0.0021058412	-0.002885778	-0.002643153	-0.0014821988	-0.0033796488	-0.0027805448	-0.0042563877	-0.0005893016	-0.0021167079	-0.005183837	-0.0062613254	-0.00651237	-0.0018691331	-0.0013817807	-0.0013163516	-0.0025611462	-0.0015508905	-0.0014725287	-0.0031634276	-0.0013610967	-0.00039915374	-0.0026999572	-0.0018405693	-0.0026456036	-0.002376959	-0.0009167535	-0.0047687837	-0.001126888	-0.0037420671	-0.0008935958	-0.0014318076	-0.00081765995	-0.0017735487	-0.003079221	-0.0042738575	-0.0038221867	-0.0027778344	-0.00059293915	-0.001228958	-0.002928863	-0.0010982411	-0.002464259	-0.0020178177	-0.0017329967	-0.0018386581	-0.0019611116	-0.0019491969	-0.00058474427	-0.00090520916	-0.002080809	-0.000941704
CID168357357-Sp0	0.1	9	-0.008008755	-0.0023321027	-0.0057634055	-0.002860658	-0.0022249275	-0.0035104284	-0.0013258968	-0.0020327994	-0.003720829	-0.0024803737	-0.004796889	-0.0031856876	-0.0018431653	-0.0019593732	-0.0027411361	-0.0033452024	-0.0074764714	-0.0028374004	-0.0030673544	-0.0044062934	-0.0012344872	-0.003924775	-0.0036311902	-0.0009142009	-0.001925634	-0.0014990565	-0.0006073161	-0.0015763235	-0.0036567317	-0.0022299034	-0.0008233712	-0.002769294	-0.0009307856	-0.0010396815	-0.0034291435	-0.0046815737	-0.0056489846	-0.0058148503	-0.0023955212	-0.0015100695	-0.0022750325	-0.0020637806	-0.0065478673	-0.0029560896	-0.004241624	-0.0011904116	-0.0051285056	-0.0034752693	-0.00441131	-0.004667762	-0.002707802	-0.0045359116	-0.002057457	-0.0031401538	-0.0022763829	-0.0026706203	-0.004045585	-0.00037668156	-0.005787976	-0.002078003	-0.0034028261	-0.0017047086	-0.0019871802	-0.0012021934	-0.0032260318	-0.001735149	-0.0054555754	-0.0053649694	-0.007238471	-0.002506651	-0.00086470385	-0.0020434249	-0.0012668627	-0.0015762578	-9.7552394e-05	-0.0048875804	-0.0031795455	-0.0011161007	-0.00018903356	-0.0004535034	-0.0011632488	-0.0021837985	-0.0029449898	-0.003025911	-0.0043374165	-0.00057651824	-0.0038076888	-0.003108943	-0.0012986043	-0.00034919474	-0.0012615642	-0.0022562924	-0.0019979798	-0.00045900024	-0.0038836556	-0.001871834	-0.0014460206	-0.0027543397	-0.002372921	-0.00082691223	-0.0017642364	-0.002130907	-0.003917693	0.017981885	-0.0022944356	-0.003258023	-0.0067003802	-0.005377123	-0.0017600716	-0.001510617	-0.0022338517	-0.0022898628	-0.0014697423	-0.0013923144	-0.0024133585	-0.0012740728	-0.00016884525	-0.0016928435	-0.0017095777	-0.003084819	-0.0021589743	-0.0010782451	-0.00639937	-0.0003525056	-0.0032297848	-0.0008914626	-0.0011179151	-0.0006460647	-0.0020039973	-0.0031308373	-0.004964375	-0.004035587	-0.0026166665	-1.6743204e-05	-0.0013804935	-0.0022603325	-0.00072145334	-0.0025502893	-0.0019685056	-0.0016846305	-0.0010972365	-0.0023757112	-0.0019434105	-0.0009352843	-0.00043451416	-0.001323268	-0.00072081713
CID168369916-Sp0	0.1	9	-0.00833913	-0.00024990516	-0.004598521	-0.005391021	-0.0012542024	-0.0031509239	-0.0010741706	-0.0020134135	-0.005140578	-0.0007038864	-0.0046949736	-0.002044771	-0.0020212226	-0.0018644596	-0.0025696394	-0.0028230378	-0.011696792	-0.0028373546	-0.002440795	-0.0044264565	-0.0030608757	-0.0017699727	-0.0018929292	-0.0016345145	-0.0019247406	-0.002928451	-0.00041474766	-0.0022126234	-0.0030760332	-0.0035122584	-0.0011457623	-0.004176026	-0.0034658443	-0.0015045841	-0.0025290297	-0.0056781094	-0.008463291	-0.0051746783	-0.0018056836	-0.0014942748	-0.0026773543	-0.0043995446	-0.0048843278	-0.003892002	-0.005529115	-0.0009743683	-0.004256419	-0.0046105296	-0.004251169	-0.0055027376	-0.003469595	-0.004445275	-0.0024868692	-0.004730872	-0.0061053555	-0.0016170933	-0.0037090983	-0.001131694	-0.004181206	-0.002865968	-0.0039196564	-0.004102053	-0.0034140188	-0.0015575843	-0.0016356653	-0.0058454773	-0.0047725695	-0.004067139	-0.0050666607	-0.0022782858	-0.0012469339	-0.0019202344	-0.00043038485	-0.00076086965	-0.00040871213	-0.0059143845	-0.0024366244	-0.0021251196	-3.9755025e-05	-0.0007089231	-0.0012457989	-0.004194373	-0.0031654218	-0.0034635898	-0.0035726887	-0.0012554092	-0.0041889674	-0.0034634336	-0.001877954	-0.000985955	-0.0010272717	-0.0018332185	-0.0013247083	-0.00024267694	-0.0030639726	-0.0014233602	-0.0019661754	-0.0035983943	-0.0012910499	-0.00090645306	-0.0034736802	-0.001713857	-0.003140847	-0.00078530493	-0.0009025081	-0.003428412	-0.0093474705	-0.0066124406	-0.0033242835	-0.00088738283	-0.0032476112	-0.00269373	-0.0016404397	-0.0009425482	-0.0010901712	-0.0025212066	-0.00052167923	-0.0021280497	-0.0011572907	-0.0019524518	-0.0014921089	-0.00029903676	-0.004228595	-6.265291e-05	-0.0027055107	-0.00032609102	-0.0008788001	-0.0009766514	-0.002574349	-0.0015257187	-0.0037416716	-0.0034297677	-0.0036867808	-0.00068076944	-0.000853772	-0.0034385347	-0.0016569709	-0.0021659152	-0.000755369	-0.0006071437	-0.0011800866	-0.0012708239	-0.0014020595	-0.00064740033	0.00040511787	-0.002517996	-0.00082861324
CID168370056-Sp0	1.0	9	-0.007959512	-0.0037564775	-0.0051495223	-0.0027880562	-0.0027552524	-0.0031264136	-0.00078366493	-0.0006900704	-0.0029650587	-0.003899697	-0.0058923736	-0.003478935	-0.0019489791	-0.0016012955	-0.0032242248	-0.0027597486	-0.006683781	-0.0041712	-0.004003619	-0.0032938821	-0.00073443406	-0.004671903	-0.0036503796	-0.000998285	-0.0019358306	-0.0014872886	-0.000439398	-0.0014511407	-0.0029391095	-0.0020485278	-0.00055252895	-0.0018779339	-0.0006755884	-0.0020609498	-0.0036051448	-0.00318495	-0.00470065	-0.0050034528	-0.0018294583	-0.0012281289	-0.0017714966	-0.0014161865	-0.0078100846	-0.0026988494	-0.003968291	-0.0014943385	-0.0046776715	-0.0038625828	-0.0043180916	-0.0040925303	-0.0023286343	-0.0050422675	-0.0028577333	-0.0007869195	-0.0035197304	-0.0019637384	-0.00414433	-0.00012700625	-0.007393129	-0.0017706502	-0.003934452	-0.0041470537	-0.0026596468	-0.0018893328	-0.005168341	-0.001409393	-0.004909109	-0.0052915737	-0.008658457	-0.0035190617	0.039233573	-0.0027351384	-0.0017647983	-0.0018781429	-0.0007385098	-0.004481627	-0.0051443833	-0.0016324681	-0.00042385477	0.042761773	-0.0010589365	-0.0023718977	-0.0034729724	-0.0040233354	-0.0038648478	-0.00041425307	-0.0026096548	-0.0035478452	-0.00066547346	-9.453178e-05	-0.00037543362	-0.0017732473	-0.0022857361	-0.0017588332	-0.0037674485	-0.0016980409	-0.0011528042	-0.0021950237	-0.002130545	-0.00029326015	-0.0029020174	-0.0030357852	-0.002965611	0.0222429	-0.0044714157	-0.0016359262	-0.0060450677	-0.0053717406	-0.0014067304	-0.00098598	-0.0028264085	-0.0016016343	-0.00081424415	-0.0010944963	-0.001496807	-0.0007933658	-0.00021804638	-0.00065028545	-0.0016322819	-0.0028682663	-0.000928741	-0.00097245147	-0.0077660107	-0.0013693359	-0.002103244	-0.001612912	-0.0027860065	-0.00031056858	-0.0020029657	-0.004051074	-0.0059883893	-0.003932431	-0.002512599	0.02531245	-0.0018992478	-0.0021258586	-0.00094081275	-0.002307799	-0.00096460234	-0.0011293506	-0.0010009804	-0.0022412722	-0.0018215979	-0.0006588949	-0.0012256682	-0.0004908782	-0.00093928067
CID91851659-Sp0	1.0	9	-0.0073459246	-0.005130896	-0.012102908	-0.0022251403	-0.0046442086	-0.00468655	-0.001065573	-0.0020186864	-0.0041806423	-0.009014322	-0.013919582	-0.0002019194	-0.004156635	-0.00056883355	-0.007868189	-0.00531549	-0.0080280425	-0.006880145	-0.0052409666	-0.004291418	-0.0021723947	-0.0051417244	-0.004430061	0.021231813	-0.002796117	-0.0035003903	-0.0013312971	-0.0017392678	-0.0049044285	-0.0017906079	-4.0933723e-05	-0.0034719082	-0.0018324117	-0.0042119343	-0.0042430134	-0.0031427115	-0.0072183	-0.009505989	-0.0015882485	-0.00219242	-0.0023375922	-0.0036158427	-0.01117815	-0.0034798577	-0.0065781986	-0.00027113053	-0.0036655085	-0.005656272	-0.0054330966	-0.0051488285	-0.005415672	-0.006977411	-0.0044458844	-0.0016480485	-0.007072861	-0.004804723	-0.004916163	0.02151375	-0.009753248	-0.0036144098	-0.006345368	-0.006926929	-0.0046908185	-0.0030109857	-0.0144744655	-0.0039988146	-0.0038312755	-0.005898476	-0.009333891	-0.0051768613	-0.001158803	-0.0030916168	-0.0019183394	-0.003121536	-0.001265096	-0.006776088	-0.013872006	-0.0034755045	-0.00103617	-0.00025164773	-0.00084966724	-0.005707062	-0.0036434005	-0.0051311133	-0.005144929	0.034237187	-0.0049009523	-0.00433005	-0.0012413474	0.02050514	-0.0013028617	-0.0036717583	-0.0023950688	-0.0019709393	-0.0038591234	-0.002337121	-0.002309949	-0.00082109374	-0.002191358	-0.0015477774	-0.0056897462	-0.0065583223	-0.0069967094	-0.00029834392	-0.013786848	-0.0015763434	-0.0073568225	-0.0047381413	-0.0010110723	-0.00044172193	-0.0086347675	-0.004817476	-0.0006471987	-0.0010775587	-0.002180194	-0.0028384917	-0.000577374	0.008721182	-0.0037712425	-0.0030341803	-0.0018977086	-0.0019774456	-0.010515574	-0.0022387407	-0.0035983888	-0.0017547716	-0.001074355	-0.00022432933	-0.0023549723	-0.004227714	-0.0056615183	-0.0034893183	-0.0011668194	-0.0006317718	-0.0032870185	-0.0024763185	-0.0022283595	-0.0029013364	-0.0014758421	-0.0015336776	-0.0019204282	-0.0016936345	-0.00079899206	-0.00083221536	-0.0005784417	-0.0015331764	0.0009081587
CID91853962-Sp0	1.0	9	-0.00072918844	-0.0015225419	-0.008162911	-0.005891568	-0.0015137275	-0.0029118746	-0.0015205735	-0.008249601	-0.006584736	-0.0011166037	-0.009452592	-0.0068137366	-0.0023842326	-0.003795873	-0.0032059767	-0.0071851327	-0.014243204	-0.0037047113	-0.0024953287	-0.006022917	-0.0042857863	-0.0006793165	-0.0022085442	0.098346464	-0.0033909765	-0.0043541254	-0.0011293263	-0.0024563093	-0.0030492337	-0.008858491	-0.001359413	-0.0069029597	-0.010335077	-0.002291243	-0.003882651	-0.008289619	-0.013070713	-0.007066601	-0.0022488397	-0.004584869	-0.0014777818	-0.006587323	-0.0021696938	-0.0030256978	-0.0049820314	-0.0011166539	-0.0005329154	-0.006533464	-0.0096421195	-0.007587195	-0.00510206	-0.0002638424	-0.006593628	-0.006591171	-0.011916719	-0.002271081	-0.00029874378	-0.004834936	-0.0039898516	-0.0032009403	-0.0048384876	-0.010444075	-0.009026501	-0.0021053567	-0.0058417744	-0.015683815	-0.004341842	-0.0044358675	-0.0072907084	-0.004825998	-0.0050526983	-0.0026600817	-0.0008828095	-0.0015111301	-0.0028298188	-0.009497345	-0.0045403014	-0.002886396	-0.0009198192	-0.001309213	-0.0019508532	-0.00879347	-0.005217646	-0.004921515	-0.005419351	-0.0028569512	-0.0073143854	-0.0057895514	-0.0020583933	-0.0031672677	-0.004139771	-0.0031725722	-0.00096106913	-0.003983515	-0.0050318902	-0.0023520729	-0.0023232915	-0.004393885	-0.0013417308	-0.002905039	-0.0063187536	-0.0039716135	-0.007265141	-0.0020962148	-0.00505264	-0.0034445112	-0.012927345	-0.005502291	-0.005110632	-0.0018406345	-0.0014883691	-0.003569511	-0.002541126	-0.0018792605	-0.004248662	-0.00426355	-0.0010245236	-0.0058577196	-0.001864812	-0.0035335	-0.0022422164	-0.0011170942	-0.007385902	-0.0043791602	-0.0051898384	-0.0014826417	-0.003922364	-0.0034999351	-0.003944378	-0.0030020392	-0.0061726295	-0.004472356	-0.0067440793	-0.003788823	-0.0027979382	-0.004605322	-0.0021486776	-0.005300953	-0.0014981863	-0.0016404664	-0.003575202	-0.0010087896	-0.0030128225	-0.0036130636	-0.0018043494	-0.0042247996	-0.0011515944
CID168361715-Sp0	1.0	9	-0.0067526675	-0.00024791	-0.004420908	-0.0061822105	-0.0019385422	-0.0028738247	-0.0011957134	-0.00031701016	-0.0037669681	-0.000763122	-0.0053622364	-0.0027071494	-0.0019664639	-0.0011166483	-0.003416773	-0.0027643996	-0.006998444	-0.002910191	-0.002837992	-0.004432048	-0.0028578865	-0.0038871851	-0.00279861	-0.0026456611	-0.002199349	-0.0020779162	-0.0012210674	-0.0019823206	-0.002942173	-0.002494545	-0.0014872557	-0.0032821812	-0.0019732064	-0.0012522561	-0.002850019	-0.0049914382	-0.006530464	-0.0036878155	-0.002259669	-0.0014677303	-0.0028959245	-0.0034731524	-0.006020206	-0.0034317984	-0.004919666	-0.00072384026	-0.0052246116	-0.0031353724	-0.005351524	-0.0046602683	-0.003383922	-0.0044483584	-0.0020884136	-0.0044821743	-0.0033450963	-0.0011349269	-0.0039159725	-0.0015466067	-0.0052931826	-0.002605943	-0.0035752107	-0.002135827	-0.0017130612	-0.0012430232	-0.0028224792	-0.0033385972	-0.005882132	-0.0049029198	-0.0057285903	-0.0025368559	-0.0003443785	-0.001023595	-0.00024065794	-0.0009035468	0.08723621	-0.005059102	-0.001746004	-0.0014748898	-2.313306e-05	-0.0014187942	-0.0004213616	-0.0025571086	-0.0031936814	-0.002956657	-0.004252289	-0.0012249665	-0.005194543	-0.0039726496	-0.0014919629	-0.0005831972	-0.0005369764	-0.0031330043	-0.0013826923	-4.4441134e-05	-0.0024588213	-0.0021079353	-0.0022200271	-0.003532234	-0.0022544318	-0.0018150852	-0.003044443	-0.002117029	-0.0031124235	-0.0007706075	-0.001949831	-0.004888977	-0.006532505	-0.007590726	-0.0027459057	-0.0008522227	-0.0029287084	-0.0031182829	-0.0020471853	-0.0010577627	-0.00221992	-0.0018957232	-0.00044536326	-0.0027297724	-0.0015348586	-0.0020142675	-0.002272813	-0.0011910051	-0.004828221	-0.00093239563	-0.0035586522	-0.0008181969	0.014041431	-0.00028718056	-0.0020499884	-0.002265752	-0.0037843012	-0.003593903	-0.0031464142	-0.0006782637	-0.000945186	-0.0030468565	-0.0010821335	-0.0025840024	-0.0011430847	-0.0012420174	-0.0016714612	-0.001688083	-0.0015307193	-0.00039391275	-0.00039849593	-0.002171544	-0.00061814615
CID168370654-Sp0	1.0	9	-0.007340869	-0.0001486625	-0.00378402	-0.0040618093	-0.00069492985	-0.0024256548	-0.0009513751	-0.0019709296	-0.005111553	0.068206586	-0.0032455805	-0.0023450563	-0.0019481775	-0.0019319836	-0.0018162036	-0.002730341	-0.010449935	-0.002100802	-0.001863486	-0.0042238287	-0.002160207	-0.0006770729	-0.001331571	-0.001484481	-0.0013056985	-0.0019931598	-0.0005073632	-0.0020654455	-0.002328427	-0.0029826413	-0.0010290165	-0.003222396	-0.0021282376	-0.0010341712	-0.002125793	-0.0055843405	-0.0074916	-0.0031358919	-0.0010382397	-0.0013119105	-0.002158576	-0.0029251238	-0.004196193	-0.003139126	-0.0043645515	-0.00096154906	-0.0049309945	-0.004127945	-0.0031585735	-0.0044226227	-0.0030381903	-0.0037436234	-0.0021542448	-0.0048628375	-0.004883427	-0.0005674659	-0.0038748123	-0.0003666273	-0.0036668335	-0.0020434456	-0.0037784919	-0.0031928606	-0.001897739	-0.0012631194	-0.0004076261	-0.003957693	-0.0038624408	-0.003036084	-0.003563384	-0.0017637195	-0.0007841958	-0.001294235	-0.00047185103	-0.00048762732	-0.00047685852	-0.0044249776	-0.00028683365	-0.00198525	0.005267368	-0.0006845072	-0.0011744439	-0.0036502434	-0.002489637	-0.002197204	-0.0039019503	-0.001298773	-0.0047113756	-0.003664564	-0.0015201687	-0.0009130706	-0.0008572687	-0.0012498252	-0.0010702851	-0.00020719456	-0.0025721185	-0.0015063686	-0.0016365238	-0.0033701586	-0.00035609375	-0.00051827723	-0.0024784028	-0.000900478	-0.0026984042	-0.00086364977	-0.00044654196	-0.002314296	-0.0085262675	-0.005158364	-0.0028575605	-0.0010204038	-0.0030747897	-0.00294296	-0.0018642722	-0.0008097026	-0.0011035749	-0.0015432761	-0.00045814726	-0.0018620597	-0.0009914502	-0.0019095631	-0.0014252169	-0.000115587274	-0.00305126	-0.00011161641	-0.0026071826	-0.0004620011	-0.00016518518	-0.00092954916	-0.002813959	-0.0007500439	-0.0025000332	-0.0023782237	-0.00306745	-0.000689054	-0.0002787638	-0.003365544	-0.0012790861	-0.001836283	-0.00044097874	-0.00047872312	-0.0008325061	-0.0009509952	-0.0011352594	-0.00088028965	0.021309331	-0.0017107717	-0.00084881677
CID71092190-Sp0	1.0	9	-0.005394414	-0.0013947506	-0.0037332152	-0.0031323512	-0.0026522162	-0.0015841511	-0.0010503964	-0.00050583074	-0.002585666	-0.0015168443	-0.005741645	-0.0026953847	-0.0014267985	-0.0013429316	-0.004327894	-0.004381526	-0.005361947	-0.003098728	-0.0032511924	-0.004506461	-0.0015886668	-0.0021159118	-0.0014453031	-0.00015373439	-0.001615437	-0.0019155411	-0.00067587075	-0.0016423849	-0.003222864	-0.0034704474	-0.00092750374	-0.003350617	-0.0019171351	-0.0017633685	-0.0025591077	-0.0034731398	-0.0035776931	-0.0034695782	-0.0011228684	-0.001132171	-0.0018969114	-0.0038485257	-0.004866837	-0.0022519124	-0.0042700646	-0.00040859322	-0.0039913193	-0.0036909604	-0.003629591	-0.003512995	-0.0012502553	-0.0043949615	-0.0035885957	-0.0023696225	-0.004487886	-0.0011949603	-0.0029568593	-0.0009071003	-0.0037010163	-0.0017004255	-0.0030131936	-0.0033478562	-0.003300879	-0.0004721875	-0.0046978537	-0.0021522434	-0.0030389824	-0.0023552694	-0.0065661296	-0.003407744	-0.00037293087	-0.001333515	-0.0015958385	-0.0011657842	-0.00053895684	-0.004711895	-0.002788264	-0.0009963983	-0.00033316633	-0.0007908164	-0.00016764677	-0.0020265752	-0.0026659528	-0.002947908	-0.0031209409	-0.0009266354	-0.0040349946	-0.0025403416	-0.0012450255	-0.0007939295	-0.0008959028	-0.0034998942	-0.001391757	-0.0017084916	-0.0021366982	-0.001972304	-0.00056867633	-0.0002772798	-0.0018305131	-0.0006432188	-0.0036901464	-0.0024270117	-0.0022096394	-0.00047207545	-0.0036151446	-0.003738261	-0.0020767518	-0.005121206	-0.0011937538	-0.0011967773	-0.0026302147	-0.0027576315	-0.0018010471	-0.0012589279	-0.0032591699	-0.0011595485	-0.00036444515	-0.0021827468	-0.0012837272	-0.0026678662	-0.002015722	-0.0010191365	-0.005411531	-0.0015059699	-0.0034200416	-0.0014879192	-0.0022165033	-0.00023223889	-0.0017450725	-0.003537498	-0.004502854	-0.0028558534	-0.002732669	-0.0006199759	-0.0015103014	-0.0026342587	-0.00079911924	-0.0021558362	-0.001014773	-0.00075342704	-0.0017944496	-0.0012106219	-0.0015822416	-0.0008110005	-0.0007250656	-0.001174503	-0.0010079594
CID91850112-Sp0	1.0	9	-0.0047953874	-0.0021328356	-0.0017037138	-0.0044447444	-0.0002635147	-0.001871782	-0.0010898462	0.17118004	-0.004394763	0.1814484	-0.0008778626	-0.004253637	-0.0011195558	-0.0012596674	-0.0010997298	-0.0010783586	-0.0069854907	-0.002888167	-0.0020299726	-0.0017436248	-0.0050696605	-0.0027483087	-0.0020838731	-0.0016592493	-0.00076227525	-0.0035249132	-0.0010995838	-0.0024843323	-0.0013155101	-0.0038349973	-0.001170429	-0.0038312234	-0.0034203627	-0.0017239703	-0.0023118793	-0.0031819802	-0.0038864766	-0.0007827783	-0.0032568555	-0.0009005376	-0.0023524158	-0.0024824971	-0.0014532928	-0.0028156545	-0.0028300844	-0.0013519767	-0.0024311147	-0.0022196893	-0.005431103	-0.0057097655	-0.00085387164	-0.0020394367	-0.001217233	-0.0032587245	-0.0044519384	0.0151602095	-0.0034293877	-0.0005737664	-0.0027415617	-0.0012656068	-0.00195524	-0.0036506157	-0.0019490449	-0.0019567863	0.18461946	-0.0054139732	-0.004863311	-0.0047502127	-0.0020759187	-0.001468665	0.027494937	-0.00095675525	-0.0014437477	-0.0015119636	-0.0017447787	-0.0027241528	0.16773482	-0.0005656762	0.016110914	-0.0010068183	-0.0009197384	-0.0020795697	-0.0016753922	-0.000649383	-0.0025254812	-0.0012636393	-0.0022888854	-0.0027043608	-0.0017906695	-0.001639081	0.10249932	-0.0011318519	-0.001091519	-0.0005314126	-0.0009774755	-0.0015313777	-0.0027655184	-0.003986881	-0.0022342901	-0.0009288677	-0.0037927972	-0.001287327	-0.0014243486	-0.00051643915	0.31696615	-0.0038251472	-0.0071827313	-0.0053418907	-0.0023045044	-0.00085022964	-0.0018276059	-0.0013692009	-0.0015164142	-0.0012025319	-0.000977773	-0.003620778	-0.0006072298	-0.0026459056	-0.0004093581	-0.0018840869	-0.0014683633	-0.0012147035	-0.0012694513	-0.00035160303	-0.0014975608	-0.0008822366	-0.001859392	-0.00067500427	-0.002093859	-0.000408144	-0.0018486426	-0.003281001	-0.003811615	-0.0011181842	-0.0008694814	-0.0019788838	-0.0008886983	-0.0028680207	-0.0016909944	-0.0005939583	-0.001466563	-0.0019222934	-0.0011591081	-0.00049345824	-0.00052131485	-0.002403291	-0.0010829711
CID124428641-Sp0	1.0	9	-0.006177077	-0.00048320368	-0.005039162	-0.0045928336	-0.002727971	-0.0031408598	-0.001505925	-0.0016034066	-0.0024739434	-0.0012349928	-0.0047124485	-0.0034484072	-0.0015283956	-0.001534557	-0.0028474187	-0.0024929824	-0.0046987077	-0.0026466078	-0.0028648581	-0.0044482257	-0.0021610854	-0.0038055677	-0.0029439342	-0.001283916	-0.0017930999	-0.0013470642	-0.0012014515	-0.0017800013	-0.00325382	-0.0027138053	-0.0011058272	-0.00247569	-0.0009308578	-0.0015955382	-0.0029557564	-0.004076897	-0.0044332515	-0.003916002	-0.002521002	-0.0014035427	-0.0025854178	-0.002942525	-0.004804272	-0.0028191956	-0.0035049056	-0.00094199006	-0.004355532	-0.0028007994	-0.0043302868	-0.0035649678	-0.0027608338	-0.0038805385	-0.0015731439	-0.003577091	-0.0026085046	-0.0016629834	-0.0030708103	-0.0018487796	-0.004640229	-0.0018159924	-0.0025397034	-0.0022292265	-0.0020849474	-0.0008723604	-0.0022603502	-0.0013431188	-0.005165882	-0.0044699903	-0.004781983	-0.0022202528	-0.0006998133	-0.00102013	-0.0012539739	-0.0012562008	0.013117521	-0.0049548647	-0.001234601	-0.00089993625	-0.00025425717	-0.0014911868	-0.0005992479	-0.0014396842	-0.0024951755	-0.002984741	-0.0033213445	-0.0015314205	-0.003550342	-0.0028022318	-0.001377448	-0.00080412155	-0.00091097405	-0.0026366035	-0.0016017691	-0.00054131984	-0.0022355157	-0.0020553356	-0.0019907935	-0.002687615	-0.0024195728	-0.0014891254	-0.0026302307	-0.0023479955	-0.0038342169	-0.0006899571	-0.0016938738	-0.004869952	-0.0049612075	-0.0062869065	-0.0015690621	-0.0012833596	-0.0016653751	-0.002790911	-0.0015326069	-0.001357549	-0.0031219032	-0.0012499498	-0.00041956062	-0.0027151809	-0.0015757759	-0.002349054	-0.002500947	-0.0012664355	-0.0038031375	-0.001199712	-0.0036678687	-0.000796696	-0.0005898917	-0.0007384208	-0.0016370615	-0.0024059783	-0.0030906892	-0.003623367	-0.0023445333	-0.00051452377	-0.0010255756	-0.0026265376	-0.00073705346	-0.0023072318	-0.0017944177	-0.0017034952	-0.0015412953	-0.0018628018	-0.0014488548	-0.0004893449	-0.00088493264	-0.0017285385	-0.00093395216
CID168357357-Sp0	1.0	9	-0.006852649	-0.0019180208	-0.0050158915	-0.002775122	-0.0018537883	-0.0033655318	-0.0011829569	-0.0012661801	-0.0033130178	-0.0017180529	-0.0036232935	-0.0036648682	-0.0017184834	-0.00175169	-0.0025562753	-0.0031480568	-0.005716694	-0.0023667275	-0.0024658078	-0.003788688	-0.0011724181	-0.004104829	-0.0035541656	-0.0014342738	-0.0016571219	-0.0008384462	-0.0005876838	-0.0017258155	-0.0035610017	-0.0016001045	-0.0008991968	-0.0023373796	-0.00039839058	-0.0005577037	-0.0032403423	-0.0042431066	-0.004403141	-0.004343349	-0.0020484005	-0.0012641338	-0.0021513382	-0.0010805817	-0.0067442623	-0.0027847562	-0.0034714574	-0.0010230868	-0.005102705	-0.0031401627	-0.0046060993	-0.0041878116	-0.0029875976	-0.003895345	-0.0017794919	-0.003158694	-0.00091554684	-0.0018754307	-0.0039130864	-0.00044478147	-0.0053527444	-0.0017669314	-0.0031643717	-0.00054036273	-0.000794479	-0.00077163416	-0.0024864066	-0.00067234185	-0.005186201	-0.005081854	-0.006143152	-0.0021022086	-0.00039055746	-0.0014179293	-0.0008311929	-0.0013245094	0.04094692	-0.0039512366	-0.0018082705	-0.00072042306	-7.525512e-05	-0.0003658464	-0.00083241466	-0.0016100775	-0.0026396886	-0.002421839	-0.004614747	-0.0005727893	-0.0038615	-0.003082061	-0.0012906092	-0.00038843605	-0.00097312196	-0.0021337222	-0.001671739	-0.00015812244	-0.0031728272	-0.002042542	-0.0012940596	-0.0026417163	-0.0022962983	-0.00080206885	-0.00091873837	-0.0016297704	-0.003485767	0.019364865	-0.0016486316	-0.0029387446	-0.0051624803	-0.0050380602	-0.0015190522	-0.0013787393	-0.0023523185	-0.0023939773	-0.0014051385	-0.0013388009	-0.002424573	-0.0013295108	-0.00017670105	-0.0015662197	-0.0014246267	-0.0029275317	-0.002246097	-0.001483483	-0.0055862777	-0.0003731153	-0.0030309614	-0.0008372979	-0.00034938648	-0.0005219215	-0.0019356596	-0.0025318242	-0.0038407885	-0.0038297395	-0.0023082837	-2.5597326e-05	-0.0011263128	-0.0020379089	-0.00040278613	-0.0024618076	-0.0017737248	-0.0017855664	-0.0007368335	-0.0022202479	-0.0014025581	-0.0007976097	-0.00046897845	-0.0010235186	-0.00071735453
CID168369916-Sp0	1.0	9	-0.007317057	0.012691935	-0.003487875	-0.004816166	-0.0009256352	-0.0030809816	-0.0012606118	-0.0006894235	-0.004704681	0.031519208	-0.0034497778	-0.0021798292	-0.0019906852	-0.0019574978	-0.0022352315	-0.0027584299	-0.009950321	-0.002197702	-0.0018490338	-0.0040873154	-0.0032243668	-0.0013713433	-0.0017753042	-0.0019012677	-0.0017083564	-0.0023485608	-0.0004955673	-0.002401525	-0.002823547	-0.0028779435	-0.0011399294	-0.0036500045	-0.0029528895	-0.0011134223	-0.0020878548	-0.005030387	-0.0068143606	-0.003540153	-0.0013970181	-0.0013205105	-0.0026713768	-0.003399583	-0.004782084	-0.0040204804	-0.00475685	-0.0009891645	-0.0048317867	-0.004259401	-0.003982266	-0.0050247833	-0.0035665112	-0.0036867268	-0.0020839982	-0.004584333	-0.0050517176	-0.00086095836	-0.003896782	-0.0010813511	-0.0035760982	-0.002323965	-0.0037386173	-0.003113073	-0.0022110417	-0.0011592716	-0.0007334994	-0.004838691	-0.00410582	-0.0034712648	-0.0037000864	-0.0017801572	-0.00035519997	-0.0012535674	-0.00013088761	-0.00041513576	-3.8011563e-05	-0.004893226	-0.0007262456	-0.0018176107	0.0069940276	-0.0007541952	-0.00089226867	-0.003831762	-0.002968912	-0.0028042092	-0.0035063056	-0.0014173778	-0.0041430863	-0.0037445766	-0.0019563872	-0.00092150073	-0.00038561077	-0.0015102008	-0.0009786444	-2.6461703e-05	-0.0024943962	-0.0016891946	-0.0018716042	-0.0033766506	-0.0011446638	-0.0008934854	-0.0027609442	-0.0012188043	-0.002417649	-0.0006085804	-0.00015570909	-0.0029416934	-0.00795642	-0.006205971	-0.0030086774	-0.0007586857	-0.0036341231	-0.0026344082	-0.001659914	-0.00092022656	-0.001296217	-0.0023096735	-0.00047072856	-0.0019311184	-0.00086741825	-0.0019965416	-0.001658347	-0.000686817	-0.0034059717	0.0057632565	-0.0022775305	-0.0002774177	0.017074421	-0.00094304193	-0.0024093033	-0.000921544	-0.0025801584	-0.003212993	-0.0035334039	-0.0005404783	-0.00059959124	-0.003158951	-0.0013586199	-0.0021587412	-0.0006264286	-0.000494506	-0.0009148032	-0.0010375939	-0.0009788095	-0.0004086826	0.0030968431	-0.0018072873	-0.0010059455
CID168370056-Sp0	10.0	9	-0.004564085	-0.0027036925	-0.0026417302	-0.003479235	-0.0017189187	-0.0029336843	-0.00057997095	0.22495817	-0.0021633569	-0.0014972423	-0.003907378	-0.0051763984	-0.0019833469	-0.0016934066	-0.0030989721	-0.002514415	-0.0036023122	-0.0028490035	-0.002138825	-0.002113974	-0.001088899	-0.0046093687	-0.00322727	-0.0027598604	-0.0018887094	0.055101838	-0.0006898504	-0.0021329264	-0.0035903712	-0.0010764648	-0.0006937878	-0.002148404	0.04229629	-0.0007892186	-0.0033755016	-0.0023811795	-0.0023298806	-0.0013289405	-0.0013791253	-0.0002571218	-0.0019000494	-0.00030262602	-0.008821779	-0.0026159978	-0.0027128898	-0.001179214	-0.004631631	-0.0043642144	-0.0043300027	-0.002770779	-0.0024312877	-0.0039387075	-0.0025996792	-0.0016549774	-0.0011336346	-0.00023916077	-0.0040989453	0.05552588	-0.0065064775	-0.001457802	-0.00429178	-0.0010487109	-0.00024462907	-0.0013991427	-0.0037772064	0.0812502	-0.0040924773	-0.0044460744	-0.0059773857	-0.0029588332	0.20892273	-0.0014069373	-0.0006859002	-0.0008917818	0.08660513	-0.0024937312	-0.0012544298	-0.001025282	-0.0001163828	-0.00012939007	-0.00034723087	-0.0017086881	-0.0031449487	-0.0032055415	-0.0039931727	-0.00071721186	-0.0028474363	-0.0032945587	-0.0010430539	-0.0014314484	0.10333408	-0.0025119334	-0.0014362719	-0.0012767847	-0.0021638381	-0.002561301	-0.0008894703	-0.002394175	-0.002263838	-0.00052411103	-0.00074949325	-0.0021088764	-0.0015774465	-0.00021435156	-0.0029509328	-0.0019454153	-0.0034777531	-0.0060774223	-0.0012109334	-0.00065249787	-0.004187843	-0.0023616266	-0.0016315093	-0.001300861	-0.0024296592	-0.0006463898	-0.0004194796	-0.0015025042	-0.0015865176	-0.0025419379	-0.0016708276	-0.0023932224	-0.005885127	-0.0011383111	-0.002107069	-0.0021584963	-0.0001617861	-0.00087771163	-0.0025879648	-0.0030849301	-0.0034712704	-0.0037854838	-0.0024445793	-0.0004049017	-0.0017766505	-0.0009539046	-0.00046031398	-0.002497531	-0.0016415279	-0.0022122331	-0.00074502535	-0.0019297495	-0.0011756448	-0.0011922586	-0.0018024072	0.0064095245	-0.0009262853
CID91851659-Sp0	10.0	9	-0.0033561385	-0.0038580569	-0.010905454	-0.002076387	-0.0054057003	-0.0046225092	-0.00088574475	-0.0012486915	-0.0022845531	-0.008279549	-0.01286744	-0.0011515024	-0.0045643924	-0.0010035812	-0.007708369	-0.005443404	-0.004448714	-0.006468652	-0.0048630214	-0.0035966663	-0.0026239746	-0.005456032	-0.0039562527	-0.0005404603	-0.0035682567	-0.003202482	-0.0013186219	-0.0021791768	-0.0054446803	-0.0013970666	-0.0004081696	-0.003009785	-0.0021995245	-0.0039584073	-0.0036609136	-0.003032152	-0.006167864	-0.008150306	-0.0011934936	-0.0020362723	-0.0022800728	-0.0035420698	-0.012124027	-0.0033439344	-0.005083827	-0.0007220276	-0.0030561718	-0.005620787	-0.0067376415	-0.005054745	-0.007069811	-0.0055770874	-0.0031111923	-0.0020589223	-0.005464358	-0.004788664	-0.004013143	-0.0003239425	-0.00878378	-0.003928295	-0.0063874368	-0.005528497	-0.003330059	-0.0027365605	-0.014452704	-0.0037856167	-0.0027872014	-0.004406347	-0.0062167207	-0.004814475	-0.0008363628	-0.0020508552	-0.001519469	-0.0030557401	-0.0004573031	-0.006403881	-0.0124164075	-0.002485524	-0.00093450415	-0.0005687935	-0.00080708583	-0.0067488807	-0.0027037188	-0.004036675	-0.005700751	-0.00022159201	-0.004953578	-0.0046701343	-0.0017526209	-0.00025460197	-0.0014092666	-0.0031134144	-0.0026541762	-0.0011107839	-0.0026952648	-0.0024024437	-0.0019344868	0.035799645	-0.0027088479	-0.0020643398	-0.0051307967	-0.0066773277	-0.006593155	-0.00074829056	-0.014099735	-0.0026609732	-0.0043663266	-0.00518158	-0.0016015223	-0.00022716982	-0.010641538	-0.006225569	-0.0011741128	-0.001608086	-0.0027447988	-0.002993993	-0.0007028504	-0.00015715716	-0.0028334649	-0.0030451426	-0.0025694733	-0.0027931945	-0.0075554573	-0.0028370155	-0.002888555	-0.00071795215	0.041133594	-0.00025936143	-0.0027166465	-0.003125056	-0.0035775453	-0.003486179	-0.0010471423	-0.0007440186	-0.003088032	-0.00281021	-0.0014039731	-0.0026756113	-0.0016534878	-0.0017188719	-0.0013829428	-0.0015434272	-0.00041704057	-0.00027176365	-0.0011242902	-0.0012726586	-0.00032320665
CID91853962-Sp0	10.0	9	0.7949191	-0.0018755668	-0.004074633	0.12876105	-0.0018758663	-0.0005942937	-0.00080777466	-0.00453536	-0.006057304	0.17495945	-0.004929761	-0.00640072	-0.001543669	-0.002263689	-0.002763088	-0.008174331	-0.0068357782	-0.0032025576	-0.0023337803	-0.004828503	-0.005024483	0.12757213	0.0036273	0.35205483	-0.0029849084	-0.005188438	-0.00054184697	-0.0024919482	-0.001244856	-0.0075485483	-0.0022411984	-0.005471914	-0.009431952	-0.0013694499	-0.0033157852	-0.0038800337	-0.004788612	-0.0021809167	0.011964065	-0.00431802	-0.0016683745	-0.0043386687	-0.0005625825	-0.0031928946	-0.0037721826	-0.0011563437	0.15227684	-0.0031942343	-0.011566743	-0.0063618617	-0.00566761	0.22744119	-0.003924656	-0.004222975	-0.0074189585	-0.001243272	0.21839954	-0.0046021524	-0.00023098003	-0.0022592198	-0.004264346	-0.007277617	-0.0052900077	-0.0010726001	-0.0054223686	-0.013542473	-0.0012249966	-0.0009938771	-0.0011317182	-0.003599947	-0.0036640053	-0.00020455965	-0.0008984356	-0.0022945865	-0.002631663	-0.0053495383	-0.0024690172	-0.00029560775	-0.00046036794	-0.00033543078	-0.0012288521	-0.007974321	-0.0040907953	-0.0011035834	-0.0063162604	-0.0028302094	-0.008132221	-0.0046479274	-0.0015574339	-0.0024704933	-0.003584066	-0.0023547192	-0.0015635663	-0.0022359132	-0.0014002746	-0.0029066498	-0.0006563727	-3.2411494e-06	-0.0019026231	-0.0026389728	-0.004902787	-0.003862262	-0.005426089	-0.0017331908	-0.004442212	-0.0022817387	-0.005516713	-0.00061673776	-0.002774459	-0.0022802996	-0.002747658	-0.005435419	-0.0024593852	-0.002107753	-0.0051850406	-0.0044513387	-0.00072920165	-0.004432968	-0.0009857479	-0.003123525	-0.0025198143	-0.0022311758	-0.0016201849	-0.0058107623	-0.0034094085	-0.0020548194	-0.004338175	-0.003181751	-0.003462902	-0.000535055	-0.0010431542	-0.0031164368	-0.005755453	-0.0033014715	-0.0020003684	-0.0041353726	-0.00046777434	-0.0055306517	-0.0011523118	-0.0011874655	-0.003204094	-0.0009544207	-0.0012775928	-0.0026681873	-0.0014091088	-0.0015843431	-0.0010443114
CID168361715-Sp0	10.0	9	-0.0043219277	0.027286842	-0.0032009198	-0.0052518356	-0.0015521845	-0.0026372143	-0.0010119327	0.09049734	-0.0031207933	0.027907783	-0.0036189503	-0.0032022232	-0.0019678264	-0.0009707836	-0.0027115967	-0.0020475776	-0.003817534	-0.0016559039	-0.002005552	-0.0031787658	-0.002947321	-0.0045414236	-0.0032691003	-0.0033193545	-0.0023908487	-0.001176429	-0.0014146089	-0.0019302772	-0.0027129983	-0.0017056131	-0.001785868	-0.0018673713	-0.0012294282	-0.00067946286	-0.0024726603	-0.0046865335	-0.005029644	-0.0014424351	-0.0021136028	-0.0012269309	-0.0027449473	-0.002102423	-0.0059735314	-0.0034255313	-0.0037022016	-0.001120947	-0.005062822	-0.0022469773	-0.0049287486	-0.0033997078	-0.0036623077	-0.0022869457	-0.0012031083	-0.0049154237	-0.00056997867	-0.0004143425	-0.0036165603	-0.0017940659	-0.0047394563	-0.0022158455	-0.0025989467	0.010584529	0.089163266	-0.0007374072	-0.0019783063	-0.0018092736	-0.005660049	-0.0046747006	-0.0029262116	-0.0016767272	0.060758088	0.017800812	0.020846609	-0.001050666	0.16132015	-0.0031828685	-6.2326115e-05	-0.0010927612	0.018956328	-0.001658309	-0.0002689901	-0.0016874025	-0.0021676447	-0.0012115034	-0.0042827805	-0.0013508506	-0.0049767657	-0.0043940246	-0.0014068205	-0.00031380838	0.0056866976	-0.0025437917	-0.0010642231	0.07218283	-0.0017136228	-0.0023841918	-0.0021455635	-0.0031317677	-0.0027852966	-0.0020864094	-0.0019470103	-0.0019562182	-0.00250162	-0.0008380299	-0.0014074547	-0.004340724	-0.0040624086	-0.0060670804	-0.002625095	-0.0007978099	-0.0032525703	-0.0035011568	-0.0020083138	-0.001044	-0.0023750903	-0.0019436845	-0.00046836538	-0.002661698	-0.0014223949	-0.0019667707	-0.0023877802	-0.002025495	-0.00258022	-0.0011960908	-0.0034438525	-0.00090936385	0.24847518	-0.00035419973	-0.0020916632	-0.0011090684	-0.0015830402	-0.0029524886	-0.0022559613	-0.0007420935	-0.00033897674	-0.002546166	-0.0004065834	-0.0024470165	-0.0013286961	-0.0016028702	-0.00134936	-0.0017375686	-0.0011387813	-7.778528e-05	-0.0005634522	-0.0017585328	-0.0007111359
CID168370654-Sp0	10.0	9	-0.0043582977	0.042592343	-0.0007718791	-0.0023188628	0.002133897	-0.0018426963	-0.0010805425	0.04743113	-0.0036418845	0.32625312	-7.1030336e-05	-0.0030147955	-0.0015293629	-0.0019923525	-0.0005767278	-0.0027670958	-0.005732573	-0.0004446297	-0.00027450785	-0.0030270678	-0.0028144473	-0.00047545668	-0.0014724169	-0.0017520201	-0.0009246108	-0.0008102842	-0.00051114685	-0.0021444778	-0.0015790816	-0.001843352	-0.0013107648	-0.0015280306	-0.00093674054	-0.00019583128	-0.0009095465	-0.0039075795	-0.0035162796	0.07758347	-0.00017369952	-0.0013264294	-0.0021050763	-0.00033553204	-0.0031552555	-0.0033399349	-0.0028986803	-0.0012564249	-0.005665544	-0.0027711007	-0.002088354	-0.0028260583	-0.0030805261	-0.0007697251	-0.0012035518	-0.004628528	-0.0015965253	0.085661285	-0.0040512625	-0.00046424955	-0.0019410836	-0.00049172353	-0.0025566162	0.0043805176	0.13638675	-0.0003092517	0.14011206	-0.0010615196	-0.0022879515	-0.0016172094	0.019599209	-0.00025049798	0.1378313	0.050105594	0.01814266	-0.00047911087	0.06931602	-0.0018035495	0.43612865	-0.00089444313	0.028560204	-0.0008815187	-0.00095417764	-0.0020794577	-0.0017340031	0.005742415	-0.004227182	-0.001729416	-0.0051822127	-0.0047063176	-0.0014591811	-0.000732448	0.04556656	-0.0006672371	-0.00036560744	0.024623165	-0.0013578329	-0.0020016418	-0.0011002548	-0.0025607788	-0.00052443997	-0.0010103735	-0.00043013997	0.0031470994	-0.00085103285	-0.00066462514	0.13061361	-0.0011516147	-0.004518229	-0.002701786	-0.0018857999	-0.0010230747	-0.0035776794	-0.0030972557	-0.001788635	-0.0005734485	-0.0017931046	-0.0011602233	-0.00043180273	-0.0012066114	-0.00046799186	-0.0018484456	-0.0020150663	-0.0014500178	-0.00047409194	-0.00013816547	-0.001449697	-0.0003489227	0.2743901	-0.00088773906	-0.0022902277	0.12056026	0.061696872	-0.001481463	-0.0020266324	-0.00050472305	0.054428853	-0.0027223926	-0.00036160185	-0.0018757316	-0.00035840968	-0.00083980075	-0.0005031224	-0.0011167187	-0.0008923832	-0.00032783314	0.01696698	0.004978489	-0.001110732
CID71092190-Sp0	10.0	9	-0.0037259993	-0.00081009686	-0.0024434917	-0.0022600105	-0.0025547983	-0.0009520991	-0.0010420807	0.04002276	-0.001627348	-0.000896637	-0.0047077923	-0.0026373384	-0.0014488813	-0.0013557194	-0.004014586	-0.0037846004	-0.002319606	-0.0024389084	-0.0024724263	-0.003528597	-0.000981366	-0.0026390003	-0.0016806802	-0.00084439164	-0.0018357749	-0.0005772359	-0.00080970675	-0.0013352239	-0.0031224962	-0.0024609666	-0.0010833893	-0.002222231	-0.0008724544	-0.001211893	-0.0014767916	-0.003038985	-0.002205496	-0.0014305441	-0.0010661932	-0.0008118225	-0.0014933939	-0.0026244626	-0.004815775	-0.0016124046	-0.0025138077	-0.00057252945	-0.0039499477	-0.0032482573	-0.003263971	-0.0028354535	-0.0010697178	-0.0028630036	-0.0027306594	-0.0030149126	-0.0021694535	-0.00053709786	-0.002681375	-0.00076544826	-0.0035107704	-0.0012783392	-0.0026501622	-0.0010367758	-0.0017027409	0.019372536	-0.004716273	-0.0005388462	-0.0027058066	-0.0019291419	-0.0051385323	-0.002786693	0.035759833	-0.00048530742	-0.0015046706	-0.0008387521	-0.00018251048	-0.0032403714	-0.0012901219	-0.0007988375	-0.00026703466	-0.00095694844	-0.00032752505	-0.0014352383	-0.0018235671	-0.0017212699	-0.0035751124	-0.0010284766	-0.00370916	-0.0027453157	-0.00089710474	-0.00091351866	-0.00012602725	-0.0032558595	-0.0012442253	-0.0010652276	-0.0018304568	-0.0020730428	-0.0003530225	0.029057331	-0.0016669838	-0.0009926832	-0.0023410444	-0.0020702959	-0.0013767631	-0.0006620079	-0.003962631	-0.0031373007	0.029578263	-0.0039827502	-0.00084729766	-0.0010965235	-0.0031595107	-0.0029180546	-0.0017154692	-0.0010548757	-0.003358115	-0.00072144705	-0.00044038988	-0.002547996	-0.0012561888	-0.002355766	-0.002013481	-0.0015763004	-0.004291354	-0.0018582286	-0.0033730825	-0.0015003433	-0.00053783646	-0.0003285082	-0.0013945347	-0.0029595888	-0.0031710567	-0.0022329318	-0.0018305259	-0.00081967335	-0.0010966122	-0.0021239761	-0.00019647258	-0.0016989005	-0.0008010064	-0.0012160962	-0.0015219349	-0.0013819279	-0.0012777452	-0.00084312167	-0.0007930466	-0.0005638287	-0.0009036596
CID91850112-Sp0	10.0	9	-0.0030749172	-0.0016246561	0.08220792	-0.002532777	0.04990699	-0.0011473236	-0.0010995632	0.34350917	-0.0038139545	0.42309034	0.22820643	-0.0047251657	-0.00032971252	-0.0010870926	0.026698276	-0.000119035736	-0.0040344535	-0.0013074621	-0.00080289354	-1.1886783e-05	-0.005132469	-0.0023993133	-0.0022772525	-0.0018581057	-3.6828114e-06	-0.0025638842	-0.0013850796	-0.0021244881	-0.00071568537	-0.0037066957	-0.0010673992	-0.0023765056	-0.002241128	-0.0012961148	-0.0019437048	-0.0020653526	-0.0010072754	0.27816597	-0.0029911727	-0.00059976446	-0.0026504658	-0.0011180424	-0.00042096493	-0.003189644	-0.0022919013	-0.0015314249	-0.0028877112	-0.0011870522	-0.0042454703	-0.0040368256	0.004393499	0.021079738	-0.0005863912	-0.0026874335	-0.0018407645	0.17235917	-0.0035671203	-0.00057336595	-0.0011375443	-0.0002578947	-0.0003673349	-0.0010179189	0.06387525	-0.001434298	0.42933804	-0.003112647	-0.0038321312	-0.0036317026	0.07205826	-0.0006437641	0.16467436	0.057808373	-0.00079238025	-0.0013970095	-0.00097351166	-0.000485255	0.48081458	0.02123813	0.04492897	-0.0010819325	-0.00022968404	0.046780564	-0.00047772448	0.14750145	-0.0026315134	-0.0010906542	-0.002304217	-0.0031146025	-0.0016412645	-0.0016579529	0.22263348	-0.0005661753	-0.00023970105	-0.00023703073	0.06951767	-0.001831346	-0.0028220855	-0.00382664	-0.002528645	-0.0011119042	-0.0028393774	-0.0004699879	0.029308505	-0.0002443602	0.54036975	-0.0022746462	-0.0044333036	-0.0030430772	-0.0014111924	-0.00073495123	-0.0011222855	-0.0009622223	-0.0013345464	-0.0010496295	-0.0010789479	-0.003606551	-0.0006342311	-0.0023913996	-1.629632e-05	-0.0019823993	-0.0017627031	-0.0024155478	0.061474506	-0.00025103806	-0.0008132554	-0.0007461363	0.073726706	-0.00045290779	-0.0016979316	0.093091264	0.035385985	-0.0023164873	-0.0029360931	-0.0012515483	-0.00015676647	-0.0014246053	0.0014198162	-0.0025095155	-0.0013224743	-0.00072013267	-0.0012253397	-0.0021943988	-0.0007691181	-5.3581836e-05	-0.00029644463	-0.002055911	-0.001131624
CID124428641-Sp0	10.0	9	-0.0038966727	0.0057332837	-0.0041741165	-0.0038618706	-0.0026064103	-0.0028664377	-0.0014127846	-0.00058693177	-0.0015375303	-0.00072654453	-0.0032937606	-0.0044035534	-0.0015700244	-0.0014141364	-0.0023845918	-0.0018614893	-0.0012732145	-0.0016414714	-0.0019535106	-0.0031792957	-0.0017615524	-0.004655039	-0.0033710909	-0.001984433	-0.0018054112	-1.25935685e-05	-0.0013739672	-0.0016010818	-0.0033470895	-0.0016682899	-0.0012462279	-0.0011435311	-0.00015681985	-0.0011043396	-0.0026573602	-0.0036491347	-0.0028639154	-0.0017878771	-0.002506946	-0.00113754	-0.0022976808	-0.0018201078	-0.005262392	-0.0023502673	-0.001814396	-0.0011813896	-0.0041985703	-0.002167972	-0.003930033	-0.0026217124	-0.002721976	-0.0023938755	-0.001041224	-0.003989921	0.030574901	-0.0009626193	-0.0027019114	-0.0022031802	-0.004296636	-0.0012664177	-0.0018416689	0.007372061	-7.37334e-05	-0.00014706835	-0.0016313461	0.040946014	-0.005159682	-0.0043895217	-0.0029269161	-0.0016097828	-0.00015260551	-7.4446965e-05	-0.0009067314	-0.00093811884	0.090928234	-0.0033083472	-0.00011064958	-0.00064328715	-0.00012196675	-0.0015951472	-0.00037521127	-0.00084382255	-0.0016311827	-0.0015383922	-0.0035550864	-0.0015577133	-0.003138795	-0.0027684814	-0.001162344	-0.0009840245	-0.0005664043	-0.0022793289	-0.001276413	0.017289491	-0.0017335037	-0.0023492172	-0.001794599	-0.0023535641	-0.002604978	-0.0017078164	-0.0013689091	-0.0019676215	-0.0034292887	-0.0007143588	-0.0015398283	-0.0047191074	-0.0021675897	-0.0053248727	-0.00129576	-0.0012987466	-0.001924831	-0.0028454554	-0.0015832596	-0.001365184	-0.0033137922	-0.0011649627	-0.0004067846	-0.0029159545	-0.001601146	-0.0022078254	-0.0026263657	-0.0020480144	-0.0024247358	-0.0012616046	-0.003725483	-0.00067162456	0.13914214	-0.00075420254	-0.0015615374	-0.0017398816	-0.0014742241	-0.0031270878	-0.0015967803	-0.0007818536	-0.0006513437	-0.002172986	-6.641863e-05	-0.0021054447	-0.0017664478	-0.0020570857	-0.001209554	-0.0019514697	-0.0011070945	-0.0005000564	-0.0010191709	-0.0014076012	-0.00091466977
CID168357357-Sp0	10.0	9	-0.005182103	-0.0012716771	-0.0040478203	-0.0036808837	-0.0015039042	-0.0034649877	-0.0010059907	-0.000353859	-0.0025771891	-0.0008364762	-0.002749971	-0.004566788	-0.0018378366	-0.0015204642	-0.0024386672	-0.0028946956	-0.003198052	-0.0015442334	-0.0015826965	-0.0031005277	-0.0013554717	-0.004959478	-0.0038256713	-0.0026533431	-0.0017446346	0.026077393	-0.00074676063	-0.001961264	-0.0037806327	-0.00088888896	-0.0011145528	-0.002079797	0.011686627	0.0074086203	-0.0032372912	-0.004216815	-0.0033685581	-0.0025319916	-0.0018764162	-0.0009799893	-0.0022508793	-0.0005617967	-0.007410273	-0.0027085282	-0.0026683172	-0.000917946	-0.0053407336	-0.002886035	-0.0047892025	-0.0035156813	-0.0034751403	-0.002969994	-0.0017399668	-0.0039701117	0.12432257	-0.00095182087	-0.003817519	-0.0010649696	-0.0053761117	-0.001509511	-0.002924813	0.14395322	0.09587203	-0.00029221678	-0.0019122437	0.030608902	-0.00547279	-0.0051539764	-0.0049319197	-0.0015542125	0.0058461227	-0.00051106897	-0.00014545831	-0.0010523566	0.15816125	-0.0028516569	-0.00032109645	-0.00037464316	0.015689915	-0.0006743981	-0.00034048478	-0.0009959276	-0.0022508304	-0.001741743	-0.005132169	-0.00084237166	-0.004181795	-0.0029785126	-0.0014867875	-0.00087927975	-0.00076761795	-0.0023189331	-0.0012953433	0.055969127	-0.0026371172	-0.0024410519	-0.0011517408	-0.0026658555	-0.0024870448	-0.0012014864	0.006259245	-0.0012584835	-0.0030365235	-0.00011329032	-0.0013182207	-0.0036172764	-0.0030936166	-0.0053378586	-0.0017603377	-0.0013330553	-0.0027826214	-0.002643657	-0.0016483469	-0.0014479951	-0.0027962225	-0.0014825677	-0.00025427144	-0.00221102	-0.0015294111	-0.002707106	-0.0026507138	-0.0022216502	-0.004738584	-0.0005232936	-0.0035529558	-0.0009899833	0.14692715	-0.0005622499	-0.002046056	-0.0020850766	-0.0026197613	-0.0036762592	-0.0019481163	-0.0004506134	-0.0008552173	-0.0019604291	-3.4636258e-05	-0.0022798977	-0.0019629134	-0.0023949738	-0.00056557363	-0.0021149865	-0.001178324	-0.00074187596	-0.00081931916	-0.0009569207	-0.0007547266
CID168369916-Sp0	10.0	9	-0.00421241	0.06423384	-0.00068496057	-0.0028553342	-0.00045710843	-0.0024968307	-0.0011378352	0.16675302	-0.0032982635	0.25883612	-0.00050292717	-0.00269912	-0.001625734	-0.0019741056	-0.00081134523	-0.0025738531	-0.005729627	-0.0007414226	-0.0006147295	-0.002854206	-0.0036695667	-0.0018969683	-0.0020825416	-0.00206935	-0.0014533269	-0.0012897308	-0.00048360307	-0.002173896	-0.0021952773	-0.0019898282	-0.0016915315	-0.0018107529	-0.001974926	-0.00022832127	-0.001102556	-0.0037673814	-0.0033997814	0.0077217254	-0.00072325824	-0.0013314981	-0.0025129386	-0.0010421281	-0.004003327	-0.004174154	-0.0036515808	-0.0013855839	-0.0054597603	-0.0029889753	-0.0029707174	-0.003523825	-0.0038850012	-0.0011118046	-0.0009344187	-0.0044830684	-0.0019489601	0.038395952	-0.0039351378	-0.001094558	-0.0023739943	-0.0009971368	-0.0023148905	-0.00015798905	0.07870129	-0.00021775313	0.080391906	-0.0022974438	-0.0028197807	-0.002177682	0.017681748	-0.0005946558	0.16677393	0.043744233	0.060885437	-0.0005262757	0.1129641	-0.0026604799	0.27760026	-0.0007397276	0.028910032	-0.0008946395	-0.0007738549	-0.0024011652	-0.0022073993	-0.0006504182	-0.004226567	-0.0017973805	-0.0048723	-0.004702809	-0.0018144546	-0.0005947791	0.06509002	-0.0007809706	-0.00050118886	0.10350443	-0.001294658	-0.0020372528	-0.0013835505	-0.0024113196	-0.0016937429	-0.0012899941	-0.001287773	-0.0005456166	-0.00078892155	-0.00064358965	0.13668208	-0.0020714474	-0.0036255647	-0.0038684483	-0.0023055596	-0.00080140267	-0.004320402	-0.0030161731	-0.0017097606	-0.000694659	-0.0018623275	-0.0023065922	-0.00042067442	-0.0012024145	-0.00052253396	-0.0018874392	-0.001984487	-0.0021191745	-0.0005007896	-5.9473816e-05	-0.0011893202	-6.248645e-05	0.29723987	-0.0008942739	-0.0022803068	0.10707624	0.05806483	-0.0022831212	-0.0025274637	-0.0004834172	0.0222655	-0.0028347957	-0.0004078436	-0.002429443	-0.000539552	-0.00071446924	-0.00062407955	-0.001482516	-0.0009044957	-4.0410087e-06	-1.968233e-05	-0.00010690573	-0.001181675
CID168374747-Sp0	0.1	9	-0.008266004	-0.0014367474	-0.0054230033	-0.004355694	-0.0022425014	-0.0037870842	-0.0012951698	-0.0023130784	-0.003639236	-0.0016114475	-0.0050098114	-0.0032189956	-0.0018951272	-0.0017433263	-0.002773281	-0.0031027421	-0.0079701925	-0.002804617	-0.0030136066	-0.004761203	-0.001842344	-0.0035258192	-0.003141674	-0.0014502851	-0.0018032957	-0.0013629757	-0.0006105329	-0.0018447577	-0.0033094978	-0.00223549	-0.0009693435	-0.002788576	-0.00086517655	-0.001094506	-0.0032545035	-0.0048170304	-0.00606422	-0.0053341705	-0.0022145226	-0.0014830127	-0.002788647	-0.0030196959	-0.006463554	-0.0036571738	-0.0047392086	-0.00093437394	-0.005247564	-0.0039331242	-0.004033442	-0.004306627	-0.0032222264	-0.0052933414	-0.0015371923	-0.0036351685	-0.003085245	-0.0021705683	-0.00419997	-0.001103357	-0.0055790567	-0.0021039487	-0.0036585408	-0.0023906229	-0.0024242778	-0.0011822878	-0.002440588	-0.0016068816	-0.005186726	-0.004939743	-0.005862801	-0.0024726922	-0.00095801445	-0.001940407	-0.0007505643	-0.0010538445	0.028787075	-0.005173217	-0.0022880358	-0.0010447571	-0.0002509227	-0.00084739015	-0.000960765	-0.0026111554	-0.0035354113	-0.004015046	-0.0034903723	-0.0012002987	-0.0036909753	-0.0029366198	-0.0015464734	-0.00059081713	-0.0011742413	-0.0025339099	-0.0018525443	-0.00059656956	-0.0030674909	-0.0019763613	-0.0017292076	-0.0032655844	-0.002311304	-0.001003866	-0.0021097562	-0.002143874	-0.0038673682	-0.00025317608	-0.0014014757	-0.003944234	-0.007258574	-0.0066825068	-0.0019439099	-0.001297744	-0.0025336337	-0.0027396933	-0.0012190996	-0.0012817438	-0.002526462	-0.001365557	-0.0003863808	-0.0023253562	-0.0016641356	-0.002767727	-0.0020995063	-0.0010349407	-0.005251315	-0.0005420347	-0.0035441283	-0.0010566151	-0.0006141767	-0.0008320365	-0.00272937	-0.0024050097	-0.00403544	-0.0040521002	-0.0028439844	-0.0002986857	-0.0014093935	-0.0024689378	-0.0011099799	-0.002644799	-0.0017214372	-0.0016909199	-0.001314589	-0.0019988902	-0.0014892126	-0.00068290887	-0.000636915	-0.0018137253	-0.00075118605
CID91858954-Sp0	0.1	9	-0.008703237	-0.0020873288	-0.0072391224	-0.0014107205	-0.00057776016	-0.002510645	-0.0008891223	-0.005511568	-0.005432423	-0.004156805	-0.011980191	-0.0030003302	-0.0008736653	-0.0015340094	-0.004697183	-0.0055506006	-0.014037866	-0.004240529	-0.0036637369	-0.0061219274	0.008425561	-0.0015538476	-0.0020320052	0.21472487	-0.003243276	-0.0036869748	-2.1896793e-05	-0.0015123414	-0.002572462	-0.00503835	-0.0016462627	-0.006940014	-0.004663847	-0.0022010787	-0.0027564275	-0.005311355	-0.008700146	-0.009064987	-0.001529336	-0.0020935931	-0.0024471984	-0.006136597	-0.004880252	-0.0030748986	-0.006112101	-0.00090849167	-0.003225773	-0.0048586223	-0.0023360697	-0.0047772615	-0.0026529676	-0.0029171528	-0.0048211673	-0.002453584	-0.006829103	-0.0045188074	-0.0034281944	0.007001737	-0.004548051	-0.00043585594	-0.0039679045	-0.0045554494	-0.0029912079	-0.0011063966	-0.009472849	-0.008773535	-0.0032893147	-0.0023594764	-0.00874705	-0.0029392191	-0.0035455187	-0.0018880421	-0.0007097226	-0.0019513487	-0.002567514	-0.0073150997	-0.0067386953	-0.0031656523	-0.0001780611	-5.3119613e-05	-0.00053326937	-0.0038588282	-0.002242743	-0.0028125774	-0.0052526477	-0.0008187005	-0.0053484933	-0.0029188283	-0.0007979213	-0.0008928837	-0.0022326333	-0.0030923826	-0.000970585	-0.0012603336	-0.004799845	-0.001426788	-0.00081911735	-0.0017359195	-0.0026543173	-0.0017614155	-0.004234487	-0.0025681444	-0.006104681	-0.0010595395	-0.0090246685	-0.0033341306	-0.008928211	-0.0036310863	-0.0018045439	-0.0017325077	-0.0018756555	-0.0019418068	-0.0010321682	-0.001363267	-0.0038391582	-0.0017447958	-0.0006800116	-0.0019111033	-0.0014895429	-0.0029852833	-0.001293963	0.019783488	-0.008638134	-0.0017592158	-0.0039317603	-0.0023108253	-0.004320038	-0.0010312854	-0.003096358	-0.004081491	-0.006282433	-0.0021941997	-0.0036738627	-0.0011686651	-0.0011434471	-0.0035539072	-0.0018879189	-0.0025476138	-0.0009114604	-0.0009972783	-0.0031372628	-0.0015941983	-0.0025212355	-0.0016222572	0.033754393	-0.0015141608	-0.00048824472
CID168370794-Sp0	0.1	9	-0.0062870183	0.012464652	-0.004506466	-0.0053855185	-0.0020040092	-0.0027515285	-0.0010808875	-0.0024367813	-0.0032737078	-9.25631e-05	-0.004410248	-0.002910936	-0.0016536602	-0.0017373926	-0.002524324	-0.0029572973	-0.007589621	-0.0021163137	-0.0022283914	-0.0046597454	-0.0029898733	-0.0024162147	-0.002160183	-0.0018783557	-0.0018297354	-0.0018012541	-0.0006189259	-0.0019597888	-0.0029880984	-0.0029146683	-0.001521489	-0.0028098081	-0.0017182436	-0.0012021273	-0.002362942	-0.0055411393	-0.0067022	-0.0038227588	-0.0016978278	-0.0016289906	-0.0024993308	-0.0036345627	-0.0046608346	-0.0033032217	-0.004435341	-0.0008073125	-0.0045659095	-0.00345512	-0.0039226795	-0.0038331456	-0.0036979693	-0.0040865038	-0.0016567851	-0.0047761337	-0.0039370856	-0.0012400999	-0.003372926	-0.001954413	-0.0040860386	-0.002185347	-0.0034040224	-0.0025329525	-0.002409594	-0.0008965929	-0.0012518216	-0.00266982	-0.004619327	-0.0037321388	-0.003477116	-0.0018142938	-0.0010860018	-0.0011888798	-0.00039732165	-0.00060121214	0.06722688	-0.0050990633	-0.00052856345	-0.0010806755	-6.923323e-05	-0.0011770452	-0.0006641866	-0.0027340613	-0.0026971037	-0.002902442	-0.0036144888	-0.0016397011	-0.004518269	-0.003512399	-0.0018602624	-0.0008367977	-0.0013102272	-0.0024971827	-0.0013303615	-4.7848665e-05	-0.0022381276	-0.0017971572	-0.0016728812	-0.0029598393	-0.0018029023	-0.001180002	-0.0026429573	-0.0016534424	-0.0036504173	-0.0009816504	-0.00050978333	-0.0045057037	-0.00579758	-0.0068055373	-0.0026156523	-0.00092243846	-0.0021932025	-0.0032245049	-0.0017519136	-0.0009683006	-0.002523044	-0.0015713378	-0.0005101335	-0.0028501833	-0.0010399757	-0.0021390296	-0.0019107404	-0.0009460165	-0.0030277641	-0.0010401536	-0.003347644	-0.0006017815	0.025384933	-0.0010063102	-0.002844209	-0.0010803355	-0.0022788828	-0.0032008325	-0.0031984067	-0.0009461337	-0.00070561765	-0.0033617914	-0.0010676946	-0.0022814607	-0.001083662	-0.0014886757	-0.0012397482	-0.0014328302	-0.0013942352	-0.00050962315	-0.0006122958	-0.0015752949	-0.0008498937
CID146016120-Sp0	0.1	9	-0.01766988	-0.004421069	-0.009258431	-0.013665503	-0.007662782	-0.0031444964	0.05744588	-0.006161311	-0.011308657	-0.0025104189	-0.010407481	-0.008281165	-0.0042986507	-0.0002573893	-0.0038811266	-0.0033647285	-0.013436068	-0.0052893185	-0.0075567476	-0.006968205	-0.0038484496	-0.0033165826	-0.0005886666	-0.0058373515	-0.002861559	-0.005475328	-0.0017125378	-0.0030474672	-0.0009636827	-0.0056623826	-0.0036594903	-0.005764819	-0.009926963	-0.007991483	-0.0048499377	-0.008278045	-0.015554361	-0.007337518	-0.0026286335	-0.005082352	-0.0026607248	-0.01271916	-0.0047668973	-0.005690547	-0.008832993	-0.0009739605	-0.00956922	-0.0016742162	-0.009758001	-0.007668145	-0.004688807	-0.00869974	-0.010123709	-0.0059627704	-0.010157897	-0.0022152558	-0.008057016	-0.004972447	-0.011421065	-0.008167184	-0.0065659815	-0.013791724	-0.0083153015	-0.0065192813	-0.0057989242	-0.01605695	-0.008215782	-0.0058443635	-0.012212542	-0.007044782	-0.0031199981	-0.002873912	-0.002147975	-0.008048216	-0.007853893	-0.008601992	-0.00845237	-0.0060012275	-0.0022564298	-0.002429349	-0.0015571311	-0.010269655	-0.0032688503	-0.0033332822	-0.0027880433	-0.0028071671	-0.0061092502	-0.004791689	-0.0038220717	-0.002235745	-0.0020709662	-0.0042721434	-0.002957321	-0.0036679474	-0.0062981076	-0.0011923008	-0.006717744	-0.008234286	-0.0019776784	-0.0031803974	-0.010813788	-0.004239211	-0.008203552	-0.0035997888	-0.008833307	-0.006236613	-0.015722359	-0.008993455	-0.0039723194	-0.0020012283	-0.0070652496	-0.0055889236	-0.0032307287	-0.0010307896	0.010524041	-0.0032473474	-0.000789225	-0.0030364192	-0.0033883175	0.04413048	-0.0007679107	0.10910322	-0.010867429	-0.0055003455	-0.0036082345	-0.004147619	-0.008460715	-0.0011848926	-0.0056877807	-0.007746925	-0.009108502	-0.0039356826	-0.0046571326	-0.0040372	-0.0026188411	-0.006174203	-0.002715741	-0.0022765305	0.0013350584	-0.0022178048	-0.0018991398	-0.0018178428	-0.005294453	-0.0028636423	0.04787361	-0.0052266745	-0.0010569334
CID146016217-Sp0	0.1	9	-0.008216142	-0.001031791	-0.0058449823	-0.0073174587	-0.0030973298	-0.0025072165	-0.001699717	-0.0033078352	-0.0053146803	-0.0034246962	-0.006579819	-0.002206194	-0.002629393	-0.0014213688	-0.0032422626	-0.0040368172	-0.010137589	-0.003567038	-0.0041040317	-0.0054662316	-0.0027831157	-0.0037187412	-0.002913267	-0.0025789603	-0.0023456009	-0.0032585862	-0.0010210833	-0.0023841904	-0.0039360304	-0.0037149286	-0.0009370791	-0.0043197763	-0.004315028	-0.0025965858	-0.0029345634	-0.0067966613	-0.010390432	-0.0050547123	-0.003008378	-0.0020244422	-0.0017223615	-0.005134664	-0.0049059284	-0.00208566	-0.005985705	-0.0013907666	-0.005013225	-0.0043791886	-0.007248879	-0.005975225	-0.0021382994	-0.0057573365	-0.00469149	-0.0051430473	-0.006081114	-0.0020837048	-0.0038675158	-0.0028635692	-0.0063957344	-0.003924643	-0.0035574415	-0.0052278345	-0.004289465	-0.001853506	-0.005011597	-0.0070591983	-0.006407311	-0.005637399	-0.009585633	-0.003936554	-0.0029816548	-0.0027099638	-0.0010654473	-0.002111327	-0.0008978249	-0.0059407232	-0.0070019257	-0.0026048657	-0.0006011895	-0.0017547742	-0.0012027777	-0.005500219	-0.003364954	-0.004308844	-0.004152306	-0.0013640203	-0.0050075585	-0.0033787447	-0.0018886359	-0.0012396235	-0.0021609755	-0.0036085253	-0.0023088306	-0.0017668632	-0.0040586847	-0.0018490825	-0.0020774947	-0.0029765584	-0.0016852309	-0.0012989398	-0.0053824657	-0.003215223	-0.0034213036	-0.00044386662	-0.004185951	-0.0042718435	-0.0086566955	-0.0072664213	-0.004309001	-0.0012484057	-0.003893406	-0.0032517368	-0.002461217	-0.0014774151	-0.0017084022	-0.0024014749	-0.0005502027	-0.0034520521	-0.0024864953	-0.002254881	-0.0021153586	-0.00068388716	-0.008249643	-0.0016105927	-0.004207777	-0.0015379038	-0.0018359162	-0.0005586101	-0.0021513258	-0.0047696307	-0.007839969	-0.0036718394	-0.0029582297	-0.0017787443	-0.0013693812	-0.004742057	-0.0020762747	-0.0022705367	-0.0011409041	-0.0010942024	-0.0022550526	-0.0020382642	-0.002564784	-0.0012758188	-0.0005221873	-0.0035375534	-0.00036832574
CID168358346-Sp0	0.1	9	-0.006636426	0.026978374	-0.0039063515	-0.0064372234	-0.0016294593	-0.0027488442	-0.0009468484	-0.002138322	-0.0038230051	0.046872724	-0.004503939	-0.0044728797	-0.0015480274	-0.0016559468	-0.002741109	-0.0028899305	-0.0091787875	-0.0018957839	-0.0019620268	-0.0046835607	-0.0025699907	-0.0028360034	-0.0020811989	-0.0018994256	-0.0020163264	-0.001869286	-0.00093683845	-0.0019899304	-0.0028972237	-0.004115408	-0.0013034575	-0.0035514813	-0.002603898	-0.0015674192	-0.0022749542	-0.0059920046	-0.0077000423	-0.0029489787	-0.0024543465	-0.001774809	-0.0030554472	-0.0035619857	-0.0045457394	-0.0033953812	-0.0043605636	-0.00090680603	-0.004796558	-0.0037952058	-0.004856762	-0.0041630864	-0.0030577013	-0.003539448	-0.0026570025	-0.0053480356	-0.00410239	-0.000765214	-0.0035090495	-0.0024147695	-0.0045251595	-0.0020208785	-0.0034311775	-0.0034051558	-0.0026149666	-0.00086351286	-0.00065747317	-0.0039380533	-0.005151795	-0.003925405	-0.0050646965	-0.0022043586	-0.0014059794	-0.0011379455	-0.0004431515	-0.0008371068	0.031969372	-0.0058597373	0.07435941	-0.0014714771	-9.8635355e-05	-0.0014048252	-0.0006598617	-0.0031770219	-0.0028717807	-0.0032212846	-0.0046081957	-0.0016373231	-0.005532635	-0.004117787	-0.0018786333	-0.0018028672	-0.0013648455	-0.0028634085	-0.00091857824	-0.00064926536	-0.0023615628	-0.0021321576	-0.001919607	-0.0038117033	-0.0019900214	-0.0017709105	-0.0029570556	-0.0015401553	-0.0034417766	-0.0010870559	-0.0007052437	-0.0050592935	-0.0075092777	-0.007812767	-0.0032066132	-0.00073266256	-0.0016067784	-0.0029936123	-0.0023637987	-0.0009059925	-0.0029823477	-0.0016837285	-0.000549829	-0.003700262	-0.0014755444	-0.0018657149	-0.0021022053	-0.00067307556	-0.0044195172	-0.0011885059	-0.0042407187	-0.0006368929	-0.0005775551	-0.0007820003	-0.0027208806	-0.0020577668	-0.003789681	-0.0033659	-0.0038598906	-0.0013654309	-0.00068968744	-0.0035624634	-0.0011295341	-0.0025235019	-0.0013136998	-0.001202824	-0.001931729	-0.001367806	-0.0014924365	-0.0010534032	-0.0005206706	-0.0025137344	-0.00063341914
CID168366199-Sp0	0.1	9	-0.0059377253	-0.0015239606	-0.006016934	-0.0021260742	-0.00023340309	-0.0015834831	-0.0009433526	-0.0051952116	-0.004711956	-0.0016478109	-0.008969019	-0.003513251	-0.0006802882	-0.002244353	-0.0033010226	-0.004758787	-0.012556261	-0.0027189094	-0.0025590444	-0.0053669214	-0.0011427639	0.015434012	-0.00096076896	0.15961337	-0.003083324	-0.003043936	-0.00017973554	-0.0014038017	-0.0025690703	-0.0057247463	-0.0018104387	-0.006055205	-0.005317045	-0.0018488312	-0.0013666312	-0.0057843537	-0.008140943	-0.006475078	-0.0016572728	-0.0020438596	-0.001365015	-0.00526682	-0.0014565695	-0.0021817426	-0.004436443	-0.0007607634	-0.0025873599	-0.004127447	-0.0021474797	-0.0042818193	-0.0013986079	-0.0009834704	-0.0037647528	-0.0041388343	-0.006977938	-0.0029142988	-0.0027285852	-0.0005057443	-0.0022318037	-0.0007975663	-0.0030363963	-0.004746214	-0.0031699059	-0.000621107	-0.0057751713	-0.008814463	-0.0023700339	-0.0016608975	-0.0055062375	-0.0021550192	-0.0033782872	-0.0015676115	-0.0008812311	-0.0014821953	-0.0026818123	-0.0061484426	-0.002070736	-0.0024455683	-5.546674e-05	-0.000700332	-0.0011324316	-0.0041902107	-0.0019173645	-0.002133869	-0.004638187	-0.001161771	-0.0050200764	-0.0032332418	-0.0013528314	-0.0017684859	-0.002487398	-0.002181183	-0.000827254	-0.0013169503	-0.004251715	-0.0013668031	-0.00051503116	-0.001696729	-0.0022506644	-0.0018756712	-0.0033307422	-0.0018985956	-0.0052766083	-0.0011801152	-0.005620123	-0.0027286126	-0.007661749	-0.0028078866	-0.002697585	-0.0012673062	-0.0011069154	-0.002580435	-0.0019900722	-0.0011274021	-0.0038002369	-0.0016862699	-0.00065658515	-0.002982335	-0.0011407094	-0.002658659	-0.0014916527	0.041219108	-0.0054157358	-0.001998481	-0.0042892643	-0.0015798503	-0.003747559	-0.0012470819	-0.002978937	-0.0028038945	-0.0044552726	-0.0017798919	-0.0041607767	-0.0018144016	-0.00060620945	-0.0032270972	-0.0013599688	-0.0023510237	-0.0014289838	-0.0010111656	-0.0022971486	-0.0011658526	-0.0024301298	-0.0018427555	0.009732686	-0.0021417944	-0.00050439994
CID168370905-Sp0	0.1	9	-0.007600657	-0.0012188705	-0.005652607	-0.0051241657	-0.0024622737	-0.0033513557	-0.0013733463	-0.00065891957	-0.0045572603	-0.003784515	-0.00825955	-0.0010713297	-0.0030714436	-0.000953519	-0.005208593	-0.0042390446	-0.010126118	-0.0035814005	-0.0038961496	-0.00487907	-0.0029593194	-0.0025484127	-0.0018590962	-0.0006421722	-0.0018657597	-0.0034919803	-0.00084094505	-0.0018446454	-0.0046714284	-0.003883746	-0.0007308294	-0.0048332186	-0.003063284	-0.002187975	-0.0035618378	-0.004151612	-0.0068020695	-0.0077903722	-0.001626969	-0.0019352237	-0.0024590897	-0.005881789	-0.006218326	-0.0028832145	-0.0062678424	-0.00071499974	-0.0042003	-0.0045713717	-0.0032542895	-0.004331347	-0.0016284947	-0.0055861953	-0.005518309	-0.0024084453	-0.0076538264	-0.0033857587	-0.0041586775	-0.0010934726	-0.0049130204	-0.0028658493	-0.0037743913	-0.0060501643	-0.006510959	-0.0019813615	-0.007221235	-0.0049855327	-0.004476853	-0.0045062015	-0.0091032395	-0.004509155	-0.0012021243	-0.0026321001	-0.0010578887	-0.0010698579	-0.0007295707	-0.007338173	-0.007831446	-0.0029280498	-0.0007390312	-0.0002787328	-0.00046699482	-0.004643048	-0.003605545	-0.004473474	-0.0014050757	-9.873061e-05	-0.0025901278	-0.0026237285	-0.0013108947	-0.0013522633	-0.0009294021	-0.0043623284	-0.0010962387	-0.001799307	-0.0039694514	-0.0014490688	-0.0020652525	-0.0020624844	-0.0014822214	-0.0004873319	-0.0062705674	-0.0035501032	-0.0029974415	-0.00089350506	-0.0056856703	-0.005422753	-0.006427304	-0.005818019	-0.0019352081	-0.0015522359	-0.0044551385	-0.0031622855	-0.001646117	-0.00089931785	-0.0016109732	-0.0016220013	-0.00037436705	-0.0022784297	-0.0018870501	-0.0025405847	-0.0017269342	-0.0010730844	-0.008516657	-0.00067021226	-0.003483648	-0.0009361453	-0.0022386736	-0.00083507795	-0.0016851819	-0.004039121	-0.0057848236	-0.0037766893	-0.0027577365	-0.00056769315	-0.0022220132	-0.0027384262	-0.0016240275	-0.0008839467	-9.4892086e-05	-0.0009650684	-0.0022176919	-0.0015979687	-0.0017777347	-0.0014599271	-0.00030586554	-0.0026358436	-0.0006720074
CID168373758-Sp0	0.1	9	-0.01474997	-0.0124551235	-0.013949022	-0.00243712	-0.008599522	-0.0045269355	-0.0017096145	-0.0076712533	-0.0048158825	-0.010121789	-0.012047896	-0.010284287	-0.0035569551	-0.003540285	-0.005406565	-0.008641267	-0.01016011	-0.008119243	-0.008794899	-0.009037839	0.005629555	-0.012228442	-0.010068306	-0.00063353206	-0.004974394	-0.001004237	-0.002936263	-0.0010312997	-0.004910416	-0.0029968598	-0.00013881022	-0.0038319784	-0.00048052293	-0.0063287485	-0.008721781	-0.007045168	-0.007150031	-0.013522647	-0.007497246	-0.00400485	-0.003860453	-0.0028370693	-0.014718882	-0.0033589643	-0.0057256464	-0.0033965826	-0.0075963726	-0.006135876	-0.011900434	-0.0098059075	-0.005757783	-0.010810258	-0.009351859	-0.0018394137	-0.0056640864	-0.0067589786	-0.005901578	-0.0024289705	-0.018546449	-0.0032759001	-0.009113617	-0.0063753114	-0.008023459	-0.0046325196	-0.012751729	-0.0047114147	-0.010689393	-0.012240088	-0.021533236	-0.00655959	-0.004123699	-0.0063632205	-0.00659709	-0.006481552	-0.0034366816	-0.008169909	-0.014511454	-0.0014452661	-0.0017242908	0.19349363	-0.0017093103	-0.0059137726	-0.0057623214	-0.007986102	-0.011694308	-0.0016355506	-0.0065473616	-0.0057626897	-0.00097623764	0.005276358	-0.00328816	-0.00482704	-0.005118653	-0.0034670925	-0.0112219	-0.0038850512	-0.0033538428	-0.00414174	-0.00515675	-0.0025162878	-0.0069176843	-0.0065211314	-0.009490409	-0.0008468427	-0.014177599	-0.0060321093	-0.012184497	-0.012218603	-0.0022881872	-0.0021299778	-0.0048577073	-0.002881366	-0.0024603968	-0.0044660657	-0.00591307	-0.00060694397	0.04870625	-0.0023085328	-0.0056442753	-0.009148767	-0.0032623531	-0.0024532399	-0.020829018	-0.0039329426	-0.0032655187	-0.00604429	-0.006143649	-0.0016418842	-0.0043058093	-0.01220463	-0.016486863	-0.0077702454	-0.0037120061	-0.0012106593	-0.0048236013	-0.004116904	-0.0014202824	-0.0049433084	-0.0056808405	-0.0052211103	-0.0034539585	-0.0052403663	-0.0058120117	-0.0027481704	-0.0030175382	-0.001397397	-0.0014705003
CID91850024-Sp0	0.1	9	-0.00986863	-0.00029664085	-0.0065485374	-0.006882923	-0.0024116256	-0.0022811273	-0.0012235525	-0.0055003404	-0.0057796803	-0.0011800514	-0.0049472093	-0.0023692665	-0.0016644044	-0.0021229093	-0.0026616666	-0.0017503016	-0.013919198	-0.0036202224	-0.0033308102	-0.0046919184	-0.004230367	-0.0022857427	-0.0017639771	-0.0011296878	-0.0018827427	-0.004037663	-0.00085565634	-0.0021171595	-0.003572793	-0.0050249747	-0.0018014691	-0.00533712	-0.0045442586	-0.002934402	-0.0021484145	-0.0059601623	-0.00982628	-0.0044887243	-0.0024802482	-0.0016113658	-0.002241754	-0.004816915	-0.0032431262	-0.0036622344	-0.006921884	-0.0011765286	-0.0045003965	-0.005295418	-0.0057398384	-0.0055841724	-0.00368324	-0.0045254114	-0.0024039468	-0.0063411067	-0.008341645	-0.001365027	-0.0041000894	-0.0023820358	-0.005123848	-0.0045758584	-0.003227511	-0.0076424866	-0.004422079	-0.00287253	-0.0023080301	-0.008436873	-0.0065479605	-0.0050868057	-0.0052770376	-0.0016984764	-0.0022297336	-0.0017507457	-0.0014082415	-0.001591567	-0.0025456285	-0.007203807	-0.0017684182	-0.0018417689	-0.00052680855	-0.0011168963	-0.0018648739	-0.0030671544	-0.0022628084	-0.003884024	-0.005635167	-0.0026927106	-0.0070148343	-0.0041916133	-0.0019086906	-0.0016999966	-0.002000635	-0.0022179415	-0.0019888298	-0.00044827312	-0.0028989427	-0.0015435272	-0.0023419957	-0.0037443524	-0.0021145274	-0.0008854637	-0.004789624	-0.0026846947	-0.005439899	-0.0020154791	-0.0012420054	-0.0037023632	-0.011769993	-0.007596512	-0.0032295312	-0.0005557027	-0.0020511628	-0.0039925543	-0.0030565262	-0.0012824107	-0.0011520493	-0.0033662347	-0.00084250636	-0.002571218	-0.002499814	-0.0025201463	-0.0017720798	-0.00043060302	-0.0035559016	-0.0024788696	-0.0032717024	-0.0015221627	-0.0047737113	-0.0019331549	-0.0017204455	-0.002852509	-0.0041186665	-0.0036019955	-0.0038217145	-0.0011112248	0.04249492	-0.004822933	-0.0019254639	-0.0026537394	-0.0018102474	-0.0014345119	-0.0006731312	-0.0017700796	-0.0014344412	-0.00035934872	-0.00047377864	-0.0022852616	-0.00041634144
CID168374747-Sp0	1.0	9	-0.0068878564	-0.0009341866	-0.0045068767	-0.004074171	-0.0020217954	-0.0035090118	-0.0011061473	-0.0015071897	-0.0031392637	-0.00083231117	-0.003868187	-0.0035578238	-0.0018028321	-0.0016134636	-0.0025949206	-0.002918356	-0.0060032313	-0.0024747737	-0.0025600092	-0.004262465	-0.001649451	-0.0037234835	-0.0030718702	-0.0018874344	-0.0015386912	-0.00070711557	-0.0006156493	-0.0019113795	-0.0031336953	-0.0015859243	-0.0011317924	-0.0022560258	-0.00026343236	-0.00056662224	-0.00299315	-0.0043721665	-0.004728739	-0.0039154403	-0.0018574971	-0.0012301027	-0.0026419356	-0.0020661072	-0.006701063	-0.003496001	-0.003953926	-0.0007941578	-0.005327556	-0.0034904971	-0.004191492	-0.0038684302	-0.0036049758	-0.004664002	-0.0011676322	-0.0035925405	-0.0017598134	-0.0014264133	-0.003968238	-0.0011184233	-0.005138557	-0.0018173446	-0.0033987442	-0.0012632302	-0.0013428772	-0.0007053947	-0.0016672214	-0.00049334613	-0.004868189	-0.0044949423	-0.0046482584	-0.0022027048	-0.00037078524	-0.0012595543	-0.00033177837	-0.0007713724	0.07617958	-0.00434541	-0.00087226264	-0.0005487335	-0.0001541156	-0.0007115726	-0.0006710581	-0.002186301	-0.0033564414	-0.0033523014	-0.003849392	-0.001144978	-0.0039336486	-0.002996199	-0.0014226561	-0.00042930763	-0.0008788269	-0.0023373598	-0.0016015569	-0.0002571774	-0.0023767324	-0.0020848184	-0.0015177217	-0.0029667532	-0.002261497	-0.0010059648	-0.0013498117	-0.0016726704	-0.003345258	-0.00021450018	-0.0007151994	-0.00363147	-0.005557658	-0.006331759	-0.0016475233	-0.001201361	-0.002796665	-0.0029478478	-0.0012296605	-0.0012438319	-0.002538551	-0.0013273264	-0.0003916949	-0.0021470198	-0.0012774789	-0.0025917417	-0.002162201	-0.0014051977	-0.004240882	-0.0006267599	-0.0032846981	-0.0008654939	0.018484876	-0.0006662129	-0.002656359	-0.0017656963	-0.002796197	-0.0037698885	-0.002557242	-0.00025169057	-0.001193447	-0.0022788157	-0.00071299216	-0.0026065027	-0.0014478763	-0.0016640165	-0.0010022279	-0.0018793294	-0.0010137388	-0.0005452352	-0.0006789547	-0.0013085695	-0.0007705745
CID91858954-Sp0	1.0	9	-0.00790203	-0.0019516314	-0.0063536656	-0.00018124424	-0.0005194337	-0.0022321434	-0.0009803779	-0.0050345464	-0.004830704	-0.0034607984	-0.011085931	-0.0030697498	-0.00088213634	-0.0015617093	-0.0045920154	-0.0056817136	-0.01247381	-0.004017122	-0.0033467575	-0.005684679	0.038473953	-0.0011263341	-0.001689349	0.26072302	-0.0030080974	-0.0032563552	0.009444207	-0.0014778015	-0.0025715593	-0.0046592006	-0.0014747924	-0.006560152	-0.004152892	-0.002081304	-0.002041226	-0.004590708	-0.007168193	-0.007747059	-0.0011625099	-0.0020261055	-0.002334627	-0.0053160144	-0.004432081	-0.0027115375	-0.0051054847	-0.00097084395	-0.003114725	-0.004820924	-0.0021252602	-0.0043869163	-0.002473906	-0.0021869577	-0.004258941	-0.0023675475	-0.00600054	-0.004058512	-0.0032191367	0.0127578955	-0.0039555514	0.009933861	-0.0038356201	-0.0038393892	-0.002361627	-0.00058632443	-0.0092094885	-0.0077752075	-0.0024711578	-0.0016473857	-0.007865961	-0.002514307	-0.003155621	-0.001547489	-0.0010373341	-0.001897803	-0.0027289141	-0.0065399096	-0.005563361	-0.0028952798	-0.0001607325	-1.0289121e-05	-0.00061165023	-0.0036715819	-0.0018070553	-0.0021951771	-0.005146751	-0.00096556044	-0.0048937574	-0.0027894815	-0.0006472352	-0.0010855768	-0.001976638	-0.002876264	-0.00094504526	-0.0011428796	-0.004488337	-0.001553563	-0.00042126648	-0.0010056759	-0.002464834	-0.0017454351	-0.0036553058	-0.0023386169	-0.0055997944	-0.0010968179	-0.00892372	-0.0029868777	-0.0072866264	-0.0028774866	-0.0012520829	-0.0017775887	-0.002269308	-0.001955621	-0.00082381663	-0.0012815025	-0.004055232	-0.0014881045	-0.0006885065	-0.001972634	-0.0014850104	-0.0028415017	-0.0012500552	0.010669467	-0.007894859	-0.001929353	-0.0037957425	-0.0025362517	-0.0042544454	-0.0011424923	-0.0029510446	-0.0037475585	-0.0055855582	-0.0018172025	-0.0033010142	-0.0011539176	-0.00094552914	-0.003193705	-0.0015976775	-0.0023546696	-0.0009453824	-0.0010944003	-0.0030705594	-0.001535883	-0.0021096638	-0.0015649514	0.029936247	-0.0009406366	-0.00056291505
CID168370794-Sp0	1.0	9	-0.0048309197	0.050513927	-0.0036151435	-0.004849598	-0.0020470356	-0.0023096146	-0.0008656883	-0.0015460686	-0.0026949123	0.08509983	-0.0035225742	-0.003121045	-0.0016350119	-0.0015342152	-0.002362708	-0.0031069042	-0.005617304	-0.0018282323	-0.0019876407	-0.0041348306	-0.0029804325	-0.0027185853	-0.0021692815	-0.0020064139	-0.0017463071	-0.0015226997	-0.0006164476	-0.0018243756	-0.002940832	-0.0022458874	-0.0017645245	-0.0021646367	-0.0010859641	-0.0010100967	-0.0019101966	-0.0051960633	-0.005552801	-0.0023694672	-0.0010957426	-0.0015728615	-0.0024419965	-0.0028845812	-0.0048769955	-0.0033426173	-0.004082316	-0.0008505547	-0.0048515443	-0.0028376165	-0.0040006647	-0.0032224883	-0.0041280463	-0.0034389212	-0.0011639409	-0.0048958207	-0.0025610833	-0.0006180523	-0.0032736214	-0.001944117	-0.0037443815	-0.0019355387	-0.0032867487	-0.0015519944	-0.001396735	-0.00033691898	-0.0008316309	-0.0014597318	-0.004177393	-0.0031680914	-0.0020040045	-0.0018266138	-0.0005014564	-0.0005140876	-0.00012572536	-0.00037532937	0.12909573	-0.004537481	0.06962451	-0.00071971124	0.00039743443	-0.0010597266	-0.00048040005	-0.002574521	-0.0026518698	-0.0021190282	-0.0041493527	-0.0016355345	-0.0052523497	-0.0038641451	-0.0016043936	-0.00059471093	-0.0011851838	-0.002441104	-0.0011858437	0.030894417	-0.001722585	-0.0019577462	-0.0012399141	-0.0024962728	-0.0018661807	-0.0014025556	-0.0020265544	-0.0014844395	-0.0031936455	-0.0010530701	-8.890979e-05	-0.0043732626	-0.0037887823	-0.0064721964	-0.0024333918	-0.00089611503	-0.0028200522	-0.0037216619	-0.0019216397	-0.000884247	-0.0026068331	-0.0014228959	-0.00046428258	-0.002805481	-0.0008901024	-0.0019353476	-0.0021158915	-0.0014209191	-0.0017073697	-0.0011227179	-0.0032874788	-0.00053180516	0.11349699	-0.00080117676	-0.0029690336	-0.00022580342	-0.00092972425	-0.0029498078	-0.0028680013	-0.00079781446	-0.00047921116	-0.0032404761	-0.0006321826	-0.0023848705	-0.0009101723	-0.0014475433	-0.0012501547	-0.0015762391	-0.0012366683	-0.00028697145	-0.00058484264	-0.001015669	-0.0008159942
CID146016120-Sp0	1.0	9	-0.01684408	-0.0043963473	-0.0087978	-0.012512828	-0.0075715506	-0.0026647612	0.055834167	-0.005426158	-0.010857646	-0.0017141956	-0.009807425	-0.008161313	-0.004231996	-0.00039030323	-0.0037692606	-0.0032369825	-0.011942379	-0.0049528917	-0.0072175455	-0.00628399	-0.0038201238	-0.002514684	-0.00010856462	-0.005406898	-0.0026231823	-0.0056293313	-0.0017607667	-0.0029716813	-0.00066336745	-0.005334007	-0.0037975712	-0.0054049413	-0.009455221	-0.007973506	-0.004250359	-0.007684906	-0.014381014	-0.0063384054	-0.0022348324	-0.005037047	-0.0023826598	-0.012029843	-0.003808984	-0.0053606806	-0.00783829	-0.00094125606	-0.009316225	-0.0012592066	-0.009665564	-0.0071510742	-0.0042782887	-0.008137931	-0.009660299	-0.005740848	-0.009224476	-0.0018773755	-0.008042901	-0.004835184	-0.010427994	-0.0078215385	-0.0065158424	-0.013142362	-0.007621256	-0.0064866417	-0.0055444567	-0.015378489	-0.0073005245	-0.004987023	-0.011036163	-0.0067280917	-0.0027038967	-0.0025355755	-0.0023196295	-0.008197725	-0.008124386	-0.0078055756	-0.0075681102	-0.005647569	-0.0022075782	-0.0025344356	-0.0016583914	-0.009711666	-0.0027139997	-0.0025494706	-0.0026192295	-0.0029677653	-0.00563899	-0.0046598953	-0.003911142	-0.0023119305	-0.0017599864	-0.0039549456	-0.0029066047	-0.0036008172	-0.0057767313	-0.0012809053	-0.0063617327	-0.0074537992	-0.0018828794	-0.0033527648	-0.010157591	-0.0038668567	-0.008093859	-0.003681071	-0.008610952	-0.0056947004	-0.014563948	-0.008145409	-0.00361919	-0.0019087092	-0.007312243	-0.005556792	-0.0031829502	-0.0009216194	0.0017417426	-0.0030612992	-0.0007737042	-0.003120182	-0.0033245762	0.063667074	-0.0008001659	0.091297336	-0.009881947	-0.0056374585	-0.0035143388	-0.004290502	-0.008751543	-0.0013849817	-0.0056544845	-0.0071832985	-0.0082760705	-0.0037064452	-0.004223128	-0.0039296336	-0.0024859998	-0.005665641	-0.002335029	-0.0020156242	-2.894502e-05	-0.0022524856	-0.0016884049	-0.0019446341	-0.00507563	-0.0027420875	0.049818292	-0.0049972353	-0.0010509096
CID146016217-Sp0	1.0	9	-0.006804877	-0.0007095132	-0.004821345	-0.006970762	-0.002855279	-0.0018986119	-0.001391758	-0.0024973562	-0.004989173	-0.0026930647	-0.005780725	-0.0022358103	-0.0025474722	-0.001279839	-0.0030620599	-0.0038679081	-0.0084355	-0.003165219	-0.0036405984	-0.004785023	-0.002516476	-0.003783022	-0.0026895779	-0.0030588391	-0.0020675736	-0.0027789355	-0.0009594658	-0.0022864474	-0.003680144	-0.0030681118	-0.0010866536	-0.0038481336	-0.0035768654	-0.0020586937	-0.002495764	-0.0064379293	-0.00949876	-0.0035038884	-0.0024866222	-0.0017846007	-0.0012957385	-0.0042251614	-0.0049794256	-0.0015247784	-0.00518562	-0.001291645	-0.0050604516	-0.004019331	-0.0072982437	-0.0053716577	-0.0019876081	-0.005329113	-0.004326808	-0.0052456832	-0.004910381	-0.0013827392	-0.0038687459	-0.0024211358	-0.00624097	-0.0036392345	-0.0033872696	-0.004220331	-0.0033558297	-0.0015303382	-0.004586192	-0.0056823036	-0.006002812	-0.0052528977	-0.008517516	-0.0038417147	-0.0023750004	-0.0021472862	-0.00084632233	-0.0017778703	-0.00037901173	-0.005039467	-0.0059978697	-0.0022401079	-0.00056783785	-0.001739669	-0.0010445167	-0.0050037205	-0.002959208	-0.0033731346	-0.004408984	-0.0013336134	-0.005191438	-0.003547605	-0.0016729456	-0.0012388768	-0.0017335839	-0.0036217354	-0.0021009808	-0.0016449166	-0.003281697	-0.001815549	-0.0017909006	-0.0026423128	-0.001353264	-0.0011958373	-0.004705539	-0.0028545265	-0.002860726	-0.00054419774	-0.003797585	-0.0039031021	-0.006976976	-0.006885454	-0.003941896	-0.0011279393	-0.004305703	-0.0034770702	-0.0025438329	-0.00130772	-0.0015705121	-0.002249725	-0.00056905	-0.003502222	-0.0021941697	-0.0020275796	-0.0020831544	-0.0010862754	-0.0072332895	-0.0017490038	-0.0040808083	-0.0014901685	-0.0011712807	-0.00060417183	-0.002415131	-0.0041201017	-0.006787052	-0.0033006999	-0.002508006	-0.0017053736	-0.0012323054	-0.0044295853	-0.0017244312	-0.0023210854	-0.0009599179	-0.0011763391	-0.0019940697	-0.0019668003	-0.0022130539	-0.001375301	-0.0005999845	-0.00301022	-0.0003328809
CID168358346-Sp0	1.0	9	-0.0053563267	0.060258158	-0.0024799625	-0.00565927	-0.0015053569	-0.002181416	-0.00074919406	-0.0011912613	-0.0035007906	0.18562417	-0.0030768442	-0.0045933393	-0.0014689633	-0.0014501964	-0.0023361114	-0.002932125	-0.00757573	-0.0013371756	-0.0016799505	-0.0040604267	-0.0026911981	-0.0028094687	-0.002152622	-0.0018106283	-0.0017781802	-0.001698077	-0.0010391336	-0.0018046527	-0.0025009736	-0.0036378428	-0.0014703079	-0.0028277666	-0.0019776425	-0.0011336231	-0.0019516526	-0.0056076692	-0.006508078	-0.0013762827	-0.0019859017	-0.0016193419	-0.003084859	-0.0028622267	-0.0044888463	-0.0036361692	-0.004082908	-0.0010884445	-0.0053279595	-0.003034754	-0.004785411	-0.003614279	-0.0031176382	-0.0027901735	-0.00235933	-0.0052588666	-0.0026263713	0.0034563956	-0.0036496585	-0.002270229	-0.0039466503	-0.0017969486	-0.0031681326	-0.002215758	-0.0014513147	-0.00043444036	0.026848178	-0.0027864825	-0.0047923434	-0.0034116602	-0.003607098	-0.0019977244	-0.0006268826	-0.000298633	-0.00024370645	-0.0006495645	0.08121278	-0.005122415	0.22957124	-0.00091301295	0.0005628907	-0.0012793195	-0.00036679374	-0.002569286	-0.0027343289	-0.002243838	-0.0049441466	-0.0016235111	-0.006333313	-0.004474214	-0.0015590414	-0.0014382848	-0.0011274521	-0.002803492	-0.00063014304	-0.0001754321	-0.0016833019	-0.0022193387	-0.0017161808	-0.0034293171	-0.002059922	-0.0019739475	-0.0023547825	-0.0012209343	-0.0024613515	-0.0010627724	0.03747648	-0.0049041416	-0.0058983737	-0.0072388654	-0.0028914716	-0.0007767773	-0.0019019264	-0.0030872517	-0.0024050358	-0.000880542	-0.0029858754	-0.0015255468	-0.00050625665	-0.0035690959	-0.001295868	-0.0019303706	-0.0022632286	-0.0011410827	-0.003114232	-0.0011983862	-0.0038772644	-0.0005956658	0.037857354	-0.0006760868	-0.00276758	-0.001176696	-0.00254275	-0.0029474439	-0.0035152042	-0.0010958031	-0.00035838422	-0.0032859307	-0.00067136495	-0.0026363065	-0.00096421834	-0.0010315772	-0.001928041	-0.0014646719	-0.0012913469	-0.0007310245	-0.00039680017	-0.001975625	-0.00072900415
CID168366199-Sp0	1.0	9	-0.0051810355	-0.001335469	-0.0051697884	-0.00097326597	-0.000120974466	-0.0012740653	-0.00097635883	-0.00477887	-0.004177177	-0.000886928	-0.0079755355	-0.0034785413	-0.0005927038	-0.0022670457	-0.0031611829	-0.004795487	-0.011000111	-0.002397238	-0.0021607946	-0.0049702534	-0.0008545002	0.07792618	-0.00048637213	0.1997239	-0.0027799367	-0.0026900799	-0.00010388728	-0.0013674387	-0.0024054102	-0.005449924	-0.0016771955	-0.005691765	-0.004772093	-0.001757409	-0.000702068	-0.0050299168	-0.006458136	-0.0052170134	-0.0013240905	-0.0019754053	-0.0013508017	-0.004512421	-0.00073587685	-0.0019877127	-0.0035082926	-0.00075251213	-0.0025026386	-0.003906133	-0.0018579356	-0.003819714	-0.0011801173	-0.00026901648	-0.0031822647	-0.003987805	-0.006098237	-0.0024935564	-0.0025499659	-0.0006055767	-0.0014716615	-0.00025057126	-0.0027707883	-0.0039397134	-0.0024596245	-0.00023426836	-0.0053617293	-0.007833163	-0.0014925641	-0.0007724358	-0.0044472152	-0.0017183752	-0.0030805056	-0.0011369929	-0.0010536297	-0.0014490784	-0.002810811	-0.005268002	-0.0007299007	-0.0021745977	0.0017799644	-0.0006339103	-0.0011562669	-0.0038441005	-0.0015018819	-0.001495627	-0.004655494	-0.0012720157	-0.004670419	-0.0030115591	-0.00118713	-0.0020409967	-0.0022684992	-0.0018794117	-0.0007292868	-0.0011811011	-0.003883984	-0.0014635241	-0.0001742228	-0.0010050278	-0.0020635952	-0.0018722592	-0.0028184974	-0.0015380154	-0.0048425095	-0.0011986006	-0.0054459185	-0.0023350958	-0.006148512	-0.0020040357	-0.0021510958	-0.001252572	-0.0012325457	-0.0026200183	-0.0018244591	-0.0010039755	-0.0040343506	-0.0014217646	-0.0006296913	-0.0030467738	-0.0011078861	-0.002490493	-0.0014943449	0.03490335	-0.0045378073	-0.0022261771	-0.0041988115	-0.0016756416	-0.0035934043	-0.0013052311	-0.002814848	-0.0023369128	-0.0036163318	-0.0013367907	-0.0037903786	-0.001772954	-0.00034707127	-0.0029808881	-0.0010685711	-0.0020237446	-0.001431491	-0.0010720578	-0.0022296205	-0.0010201326	-0.0020810692	-0.0017367181	0.014975473	-0.0015956708	-0.00052033836
CID168370905-Sp0	1.0	9	-0.006218778	-0.0010465909	-0.0045378725	-0.0038832265	-0.002769593	-0.003055629	-0.0012956589	0.044595778	-0.0037793368	-0.0030422215	-0.007621481	-0.00044950994	-0.003140563	-0.0010558547	-0.004971353	-0.0044343625	-0.008422723	-0.0036134315	-0.00387193	-0.0044772914	-0.0030788411	-0.0022454446	-0.0014309053	-0.00026313018	-0.0018092807	-0.0032935445	-0.0007656282	-0.00156814	-0.004781377	-0.0036669057	-0.0006098774	-0.0043248488	-0.0026742385	-0.002346084	-0.0030148171	-0.0034507685	-0.0053543043	-0.0069142166	-0.0011177943	-0.0020626127	-0.0025954782	-0.0055399165	-0.005954764	-0.0030430262	-0.005990799	-0.0008733721	-0.0040494152	-0.004325857	-0.0032276385	-0.0038991522	-0.0018412216	-0.0050252443	-0.00445334	-0.0021423276	-0.00730635	-0.003180722	-0.0038710057	-0.00073449087	-0.0043791933	-0.0026825352	-0.0038251209	-0.0056009577	-0.00627295	-0.00168291	-0.0072607687	-0.004009391	-0.0034034806	-0.0034988013	-0.007814846	-0.00472355	-0.0003412876	-0.0023150458	-0.0013638317	-0.001186853	-0.00055947725	-0.0069265543	-0.0072446414	-0.0028582795	-0.00067135034	-0.00022213823	-0.0006163394	-0.004614357	-0.0035385292	-0.004012439	-0.001354112	-0.00016181766	-0.0025820758	-0.0027524682	-0.001037945	-0.0013362252	-0.00038598964	-0.0040232106	-0.001303043	-0.0015386476	-0.0035556026	-0.0014899815	-0.0017022038	-0.0011830106	-0.0014646736	-0.0005542106	-0.0062471363	-0.0038208675	-0.0023324846	-0.0009619437	-0.005701428	-0.004999011	-0.0046333876	-0.005213035	-0.0015439016	-0.0015308454	-0.0053975177	-0.003736931	-0.001570975	-0.00081535114	-0.0017231078	-0.0014047017	-0.00037606334	-0.0022769177	-0.0018057991	-0.0023378117	-0.0018846943	-0.0014783175	-0.007313137	-0.00089528755	-0.003194589	-0.0008980967	-0.0018023074	-0.0009095495	-0.0017044573	-0.0033562975	-0.0048189685	-0.0036738825	-0.0024091508	-0.00042192632	-0.0021972903	-0.0025476678	-0.0012831572	-0.00080188963	-0.00015114389	-0.0010416901	-0.002276527	-0.0017579785	-0.0017943744	-0.0012468243	-0.00036922583	-0.0021704934	-0.0007242255
CID168373758-Sp0	1.0	9	-0.013843641	-0.011901929	-0.013001604	-0.0026814858	-0.008492823	-0.00449814	-0.001664957	-0.0071260356	-0.0043082437	-0.009664165	-0.011518271	-0.010387391	-0.0035338756	-0.0036101262	-0.0054105786	-0.008641298	-0.009228295	-0.008016191	-0.008399903	-0.008725317	-8.113509e-05	-0.0120477	-0.009713742	-0.00080374104	-0.004853472	-0.0008846993	-0.0028528478	-0.001189089	-0.0050397096	-0.0028973343	-9.171482e-05	-0.004163282	-0.00047583194	-0.0060073584	-0.008297723	-0.0065269778	-0.0063197305	-0.012839795	-0.0073356214	-0.0038093957	-0.003691861	-0.002579286	-0.014383088	-0.0030306955	-0.0050167716	-0.0033353856	-0.0072609	-0.0061381557	-0.012183515	-0.009668564	-0.00567752	-0.010527647	-0.00931228	-0.0018762735	-0.0054023056	-0.0064189467	-0.0056435703	-0.0023144616	-0.018021343	-0.0032189384	-0.009084941	-0.0058826595	-0.007888223	-0.0044586095	-0.01270063	-0.0046226764	-0.009998684	-0.011633831	-0.020919668	-0.00638443	-0.0038639829	-0.006127205	-0.006636315	-0.006353194	-0.0032985231	-0.007868396	-0.013716699	-0.0011987656	-0.0017055691	0.18365632	-0.0016726379	-0.0058612493	-0.0055722576	-0.007876705	-0.011579093	-0.001757758	-0.006375488	-0.005252392	-0.0010527341	-0.00035422834	-0.0029963627	-0.0048240167	-0.0050100987	-0.0034803634	-0.010807173	-0.0037855378	-0.0033233645	-0.00370483	-0.0050612004	-0.002591132	-0.0065497933	-0.0064244615	-0.008839266	-0.0008987687	-0.013992684	-0.006111958	-0.011137756	-0.012215881	-0.0021028114	-0.001990202	-0.0053394334	-0.0030481734	-0.0024063555	-0.0044322507	-0.006049557	-0.0007397222	0.042024836	-0.0025153246	-0.0055194977	-0.00905685	-0.0035045738	-0.0027399382	-0.020164834	-0.004046734	-0.0030296172	-0.0059462325	-0.0062696445	-0.001842027	-0.004074352	-0.011953615	-0.015890496	-0.007847291	-0.0034862857	-0.0011948338	-0.004820351	-0.0039387653	-0.0013479549	-0.00477491	-0.0058117947	-0.005530745	-0.0032154636	-0.005069429	-0.005523159	-0.0026928612	-0.0032085641	-0.001195258	-0.0015002805
CID91850024-Sp0	1.0	9	-0.0089657	0.012154173	-0.0055647055	-0.005879746	-0.0019237775	-0.0021424235	-0.0013488766	-0.004644101	-0.00544842	0.0019027244	-0.0034687424	-0.0022751554	-0.0016425496	-0.0020672278	-0.0021655061	-0.001553056	-0.012353694	-0.002798356	-0.0027575407	-0.0044707707	-0.004333415	-0.0013774665	-0.0013588553	-0.0010720626	-0.0016375852	-0.0036274684	-0.0008147705	-0.0020588294	-0.0032224932	-0.0045252247	-0.0016240154	-0.0047137667	-0.004090196	-0.0025481218	-0.0017348533	-0.005321167	-0.008267998	-0.0029989092	-0.0019805024	-0.00138603	-0.002464124	-0.003973856	-0.002891724	-0.003926793	-0.0064133983	-0.0012568362	-0.005222565	-0.0047602416	-0.0055552176	-0.005137354	-0.0037640005	-0.0033677556	-0.0013909846	-0.0062381136	-0.007184099	-0.0007532046	-0.0042781103	-0.002331813	-0.0041857567	-0.0041439454	-0.003198464	-0.006855454	-0.0030730325	-0.0023711976	-0.0012094489	-0.0077598435	-0.005586788	-0.004182123	-0.003694323	-0.00087903603	-0.0016665965	-0.0010137256	-0.0013454115	-0.0014882594	-0.0025009837	-0.0062204096	-0.00014286101	-0.0015654111	-0.00033459513	-0.001172191	-0.0016104484	-0.0027112898	-0.001731888	-0.0029542164	-0.0056553176	-0.0029637213	-0.0072847893	-0.0042157182	-0.0019846668	-0.0017980819	-0.0016624054	-0.00163622	-0.0017881606	0.010967953	-0.0022881066	-0.0017439134	-0.002226899	-0.0035845367	-0.0018129318	-0.0009227742	-0.003916031	-0.0023221006	-0.0048660752	-0.0019592538	-0.00050628284	-0.0031710495	-0.010884996	-0.0068663107	-0.0029710736	-0.00064000627	-0.0021588046	-0.004088337	-0.0030373794	-0.0012174894	-0.0014018427	-0.0032104738	-0.0007575202	-0.0024787108	-0.0025007066	-0.0027129664	-0.002052886	-0.00059427024	-0.0025811284	-0.002359569	-0.0031696546	-0.0015001076	-0.004074849	-0.0019507445	-0.0016015174	-0.002132709	-0.002986157	-0.0033272614	-0.0036049294	-0.0010357756	0.093228415	-0.004730896	-0.0014545902	-0.0024743988	-0.0016464075	-0.0011759568	-0.00023494076	-0.0016553025	-0.0006639202	-7.783363e-05	-0.0001928311	-0.0019639127	-0.0004325533
CID168374747-Sp0	10.0	9	-0.0046514967	-0.0004944602	-0.0033806756	-0.0035321608	-0.0018774327	-0.0031633356	-0.00077065424	-0.0004327125	-0.0022494365	-5.4455602e-05	-0.0022937183	-0.004351001	-0.0018011173	-0.001448799	-0.0019405405	-0.0024558788	-0.0028629638	-0.001337118	-0.0015132331	-0.0031176864	-0.0014223009	-0.004765289	-0.0035285524	-0.002656207	-0.0015780801	0.04595165	-0.0006310525	-0.0017322287	-0.0030270128	-0.00066745066	-0.0013123559	-0.0010185362	0.0617593	0.0027756633	-0.0023798086	-0.004028342	-0.0032841328	-0.0016848248	-0.0014873149	-0.0010748159	-0.002322267	-0.0006300707	-0.0069216047	-0.003157816	-0.0026625276	-0.0009264401	-0.0053061405	-0.0025853335	-0.003943024	-0.0030087533	-0.0037510558	-0.0030523052	-0.0007939475	-0.004211609	0.12351194	-0.00048874365	-0.0037433282	-0.0012191026	-0.0049943603	-0.0012628139	-0.002627088	0.08785682	0.066605784	0.012296532	-0.0008448092	0.13725084	-0.0048226095	-0.0044817533	-0.0026590354	-0.0016275902	0.028696869	-0.00024393467	0.005664255	-0.00047199128	0.17549847	-0.0029446515	0.096376166	-4.2151132e-05	-1.18253665e-05	-0.0007145538	-0.00044087155	-0.0015133579	-0.0025896986	-0.0020607042	-0.00462501	-0.0012448633	-0.004158338	-0.0033814078	-0.0012666213	-0.0004346986	-0.00048720243	-0.001905051	-0.001233687	0.045030143	-0.0017510068	-0.0023259826	-0.0010550437	-0.0025615634	-0.0022101728	-0.0013840903	0.0098900935	-0.0013159473	-0.0028263628	-0.00032503044	-0.00022511075	-0.003242085	-0.0027689445	-0.0051038247	-0.0016259403	-0.0011554887	-0.0032137528	-0.0031958781	-0.0013446161	-0.0011496188	-0.002494983	-0.0012418886	-0.00040940088	-0.0022474695	-0.0010744275	-0.0021978866	-0.0022765878	-0.0022221631	-0.0026769743	-0.00060884724	-0.0034043072	-0.00049656624	0.2197774	-0.0004966679	-0.0025091898	-0.00084215257	-0.00094710453	-0.0033110583	-0.0017575158	-0.0002794387	-0.00074766815	-0.0020286485	-2.1586622e-05	-0.0023122346	-0.0013478464	-0.0021702552	-0.00058393576	-0.002122682	-0.0007675395	-0.0004508951	-0.0008289024	-0.0008020377	-0.0007780361
CID91858954-Sp0	10.0	9	-0.0026197892	-0.0006835334	-0.0017041202	0.5422905	-0.0015233521	-0.0010747608	-0.00048082287	-0.0019981056	-0.0027702507	-0.00048404917	-0.0072241775	-0.0028278215	-0.0016837391	-0.0017270023	-0.004663502	-0.0068873935	-0.004221624	-0.0028518706	-0.0023275232	-0.004129491	0.19351688	0.025936874	0.021781897	0.42996928	-0.0019007241	-0.0020054562	0.027010687	-0.00085701246	-0.0015646648	-0.0037289606	-0.0010658234	-0.004378378	-0.00222814	-0.0013573944	0.030188628	-0.0010718089	-4.930193e-05	-0.0026627139	0.04078301	-0.0024779576	-0.0028781567	-0.003436821	-0.0031628443	-0.0028622665	-0.001764136	-0.0013537864	-0.0032537591	-0.0038404574	-0.0018794027	-0.002908637	-0.0031364881	-2.6145874e-06	-0.0018381377	-0.0023383342	-0.0015284674	-0.0023610678	-0.0020394225	-0.00074377924	-0.0015924799	0.119606175	-0.002942984	-5.3872172e-05	0.03602839	0.123735055	-0.008845866	-0.0027575209	0.05657057	0.2033328	-0.0025316312	-0.0023278492	-0.0008973094	0.07525459	-0.0021658354	-0.0020008176	-0.0025497605	-0.003673628	-0.0012441896	-0.0015130354	-2.07055e-05	0.025115676	-0.001055291	-0.003082105	-0.0010104192	0.04690196	-0.0055851494	-0.0020546354	-0.0047233803	-0.0024015817	0.06940452	-0.0013329415	-0.00059884344	-0.0015918165	-0.0009666055	0.03288789	-0.002631998	-0.0020301647	0.107452616	0.2689125	-0.0023637915	-0.0027921423	-0.0026184262	-0.0023507986	-0.0030397594	-0.0018488786	-0.009385826	-0.0026072774	0.0004760683	0.047426157	0.1140824	-0.00211008	-0.004921597	-0.0032957254	0.0048121796	-0.0010549185	-0.005032335	-0.001018552	-0.0007481084	-0.0026083328	-0.0018135493	-0.0017358032	-0.0010568827	-0.0008298614	-0.0024341964	-0.003725073	-0.0035146778	-0.0030231152	-0.0024955363	-0.0020557693	-0.0034885001	-0.0013791085	-0.0012056599	-3.3300246e-05	-0.0015607307	-0.0006606904	-0.0003882595	-0.0023048737	-6.511995e-05	-0.0017196056	-0.001178808	-0.0019504233	-0.003521366	-0.0011109329	-0.0009797519	-0.0014693472	-3.1567793e-05	0.09885499	-0.0009970685
CID168370794-Sp0	10.0	9	-0.003505355	0.08153894	-0.0028265282	-0.0040544257	-0.0017180613	-0.0023220591	-0.000803878	-0.00075443834	-0.0021955909	0.1262303	-0.0022354345	-0.0037601679	-0.0016061688	-0.0015036255	-0.0017245044	-0.0023246454	-0.0035752933	-0.00091131893	-0.0012130662	-0.0030946245	-0.0026006012	-0.0034099214	-0.002617135	-0.002421251	-0.0017903417	-0.0005587053	-0.00071066647	-0.0017349988	-0.0030265292	-0.0017015733	-0.0017540436	-0.0012475	-0.00044582388	-0.00062617083	-0.0015412613	-0.0047719944	-0.0042771483	-0.00104566	-0.0012640397	-0.0013251875	-0.0023187974	-0.0017379626	-0.004807175	-0.0031260785	-0.002932871	-0.0010971386	-0.004539993	-0.0022916922	-0.0033851427	-0.0023584606	-0.003870659	-0.0017864031	-0.000752983	-0.0050649135	-0.00042795847	-0.00030696968	-0.0030696806	-0.0020240087	-0.0033811557	-0.0014464196	-0.0023440758	0.004598292	0.0235869	0.01062322	-0.00013111721	-0.00027745526	-0.004131183	-0.0032887508	-0.0007438689	-0.001210751	0.0070398916	0.015010353	0.01808689	-0.0004042735	0.16735557	-0.0032378982	0.19845381	-0.00053272175	0.00839793	-0.0011450808	-0.00046128477	-0.001954581	-0.001955416	-0.001207796	-0.0041381647	-0.0015378193	-0.004627771	-0.00399112	-0.0014575786	-0.00070841744	-0.00069261517	-0.0019757561	-0.00088658865	0.06003652	-0.0014566645	-0.0020976851	-0.0011542516	-0.0023364103	-0.0021077797	-0.00156562	-0.0010457153	-0.001229107	-0.0027462195	-0.0009215803	0.02787435	-0.0037716245	-0.002159766	-0.005165761	-0.0021952076	-0.0008664605	-0.002979933	-0.0036865142	-0.0018049192	-0.00085969624	-0.0025172164	-0.0013737073	-0.0005063593	-0.0026784043	-0.0008074927	-0.0017854233	-0.002167989	-0.0019748139	-0.0008571796	-0.000959308	-0.0032754373	-0.00034541378	0.26018807	-0.0007577639	-0.0026276656	0.012120701	0.013596332	-0.0025474837	-0.0021148447	-0.00076899154	-0.00017134033	-0.0026841376	-0.0001409546	-0.0020452843	-0.001016767	-0.0018502807	-0.00092929055	-0.0017099073	-0.00094228267	-0.0002175506	-0.0007300329	-0.00089521083	-0.0007997821
CID146016120-Sp0	10.0	9	-0.011551393	-0.005445734	-0.0055812234	-0.0054491106	-0.006497907	-0.0005550457	-0.00042764435	-0.0006068732	-0.008325294	0.36993507	-0.007867401	-0.006632937	-0.0043073604	-0.000743378	-0.003925759	-0.003045889	-0.005620691	-0.003698616	-0.005979913	-0.004126834	-0.0077239005	0.25555408	0.22513194	-0.0022466383	-0.002606239	-0.007704114	-0.003119865	-0.003065426	0.15053515	-0.004421652	-0.0049880347	-0.004676726	-0.007743848	-0.007993575	-0.0021867708	-0.004631444	-0.008840237	-0.0009980183	-0.0011539783	-0.004850265	-0.0011611485	-0.008684316	0.041239675	-0.0034762498	-0.0039326185	-0.0014133804	-0.008259422	0.08985522	-0.008994424	-0.0044790357	-0.0019149206	-0.0046301973	-0.0071443603	-0.0045831488	-0.004864401	-0.0009859242	-0.008991403	-0.0023967728	-0.0051510697	-0.005650882	-0.007961192	-0.009896705	-0.003738325	-0.007372503	-0.0033601644	-0.013082454	-0.0025533405	-6.2106265e-05	-0.002824818	-0.003710114	-8.760935e-05	-0.0005058435	-0.0043568327	-0.011032085	-0.009947572	-0.003663485	-0.002979097	-0.0026332857	-0.0012507827	-0.004412308	-0.0015984429	-0.0067787347	0.16858631	0.42534563	-0.00179196	-0.0038034325	-0.0033909641	-0.0046456037	-0.0066702995	-0.002962331	-0.0004951907	-0.0027217823	-0.003683558	-0.0025062985	-0.002306085	-0.0023720786	-0.005586966	-0.0026497357	-0.0033038121	-0.004051036	-0.006756149	-0.002039693	-0.007739447	-0.0037874766	-0.007614477	-0.004696833	-0.010274172	-0.004529119	-0.0015347503	-0.0021495216	-0.009758726	-0.0074168136	-0.0033794492	-0.0014311386	-0.0030233255	-0.0021906053	-0.000712203	-0.0044148574	-0.0034301905	-0.0002912676	-0.0027008047	-0.0014122465	-0.0037554686	-0.0067722774	-0.0030463203	-0.006139737	-0.010353333	-0.003045226	-0.006648267	-0.0028279705	-0.0032358144	-0.003114118	-0.0028916101	-0.0047028884	-0.0020404435	-0.0023347384	-0.00020904109	-0.0012398346	-0.0025356275	-0.002880832	-0.0012306761	-0.0028606786	-0.0044878423	-0.0020979063	0.07205215	-0.0040689297	-0.0015379156
CID146016217-Sp0	10.0	9	-0.0045423144	0.011815336	-0.0016495676	-0.0061095785	-0.0027414765	-0.00083215855	-0.0009003662	-0.0008121673	-0.004622969	-0.0008908886	-0.0036381623	-0.0027302196	-0.0022059747	-0.0013343971	-0.002192255	-0.0038526123	-0.004541823	-0.0025329455	-0.0030382047	-0.0036801165	-0.0022687188	-0.0048272684	-0.0029072622	-0.0043183845	-0.0017315922	-0.0014643073	-0.0012410836	-0.0019201351	-0.0035361492	-0.0022417863	-0.0017058031	-0.0027528387	-0.002235885	-0.0012841641	-0.0014145892	-0.00579225	-0.0077883834	-0.00029871048	-0.0019355569	-0.0014909421	-0.000618223	-0.0024957142	-0.005281179	-0.00061607023	-0.0035584068	-0.0013619164	-0.0058436287	-0.0030311686	-0.007217729	-0.0038355934	-0.0018986651	-0.0039103203	-0.0038707017	-0.005845916	-0.0024863838	-0.00016763654	-0.0039936793	-0.0015443164	-0.006334121	-0.0033033462	-0.0027074951	-0.0019529139	-0.0013330453	-0.00068670994	-0.0031467201	-0.0031703704	-0.005419053	-0.004809176	-0.0061719017	-0.003662798	-0.0009335424	-0.00079799263	-0.00012486617	-0.0016094835	0.06611235	-0.002964404	-0.004101779	-0.0013195002	-0.00046614473	-0.0023666967	-0.00078831916	-0.004015375	-0.0020447786	-0.00073258724	-0.004815619	-0.0014988641	-0.005599642	-0.004039513	-0.0017511346	-0.0011061714	-0.000923202	-0.0035643247	-0.0021210785	-0.0014041249	-0.0021662158	-0.0017584198	-0.0017412464	-0.0023079382	-0.0013202684	-0.001483281	-0.0038323274	-0.0022157324	-0.0007876015	-0.0008027387	-0.0030953055	-0.003042302	-0.0026656059	-0.005721075	-0.003284632	-0.0009296838	-0.0056286845	-0.004213217	-0.0026742488	-0.0011385325	-0.001459908	-0.0018108828	-0.0006958726	-0.0038494847	-0.0015200728	-0.002111245	-0.0021806306	-0.0025487598	-0.0047139823	-0.001985735	-0.0040869885	-0.0014702436	0.07817253	-0.0008411636	-0.0041015293	-0.0027940434	-0.0049957475	-0.002419264	-0.0015362412	-0.0020731266	-0.00083633856	-0.003909039	-0.00076446705	-0.002379003	-0.0009818476	-0.0018089999	-0.0016914692	-0.0019295575	-0.001947185	-0.0018504363	-0.0010969787	-0.002505872	-0.0005832951
CID168358346-Sp0	10.0	9	-0.0038195476	0.12225689	-0.0009487786	-0.0048663365	-0.0010886438	-0.0020593852	-0.0007068842	-0.0005715065	-0.0028988612	0.29656827	-0.0011138372	-0.005416688	-0.0011714278	-0.0014911508	-0.0013846265	-0.0021734554	-0.005310169	-0.00022840712	-0.0007004238	-0.002775072	-0.0025715434	-0.0035820098	-0.0027540207	-0.0021979057	-0.0016877601	-0.0010322899	-0.0011537768	-0.0017722697	-0.0023616478	-0.0033188008	-0.0015982824	-0.0016227528	-0.0011485743	-0.0006657836	-0.0015942347	-0.005369687	-0.0051974594	0.052891623	-0.0022204914	-0.0013570351	-0.0029589941	-0.0014634609	-0.003979945	-0.0034591078	-0.0028129092	-0.0014224766	-0.005163379	-0.0023511467	-0.004036864	-0.0024906374	-0.0029325509	-0.0006358462	-0.0020098274	-0.0055067562	-0.00030656357	0.063748345	-0.0033736145	-0.0025797964	-0.0033957532	-0.0012192888	-0.0019661835	-0.00041636135	0.04890642	-3.5128913e-05	0.16880588	-0.0015248358	-0.0045036576	-0.003181214	-0.0017938997	-0.0010395948	0.0091363555	0.062890254	0.0054313834	-0.00078720343	0.1153455	-0.0036302474	0.42791092	-0.00043656526	0.014504596	-0.0014577986	-0.00039770955	-0.0014013691	-0.0016402536	-0.00074174424	-0.004904848	-0.0016236089	-0.0059360773	-0.0046716523	-0.0014908725	-0.0015043595	-0.0006828823	-0.0023053105	-0.0002922543	0.027587792	-0.0012257091	-0.0023271546	-0.0017318889	-0.0033142264	-0.0024094174	-0.0021469176	-0.00130646	-0.0007395734	-0.0015000942	-0.00091720774	0.15644203	-0.0043310835	-0.003864913	-0.0058093774	-0.0026722567	-0.00077854237	-0.0015689934	-0.002840841	-0.0021814394	-0.0008678287	-0.0029647744	-0.0015385797	-0.0006015569	-0.003527279	-0.0011019486	-0.0019174799	-0.0022829433	-0.0017033838	-0.0017219331	-0.0011245523	-0.0037275662	-0.0005300969	0.20557229	-0.0006956768	-0.0025127477	-0.00046947107	-0.0011387662	-0.0023405124	-0.0026669472	-0.0012891438	0.017444788	-0.0028620404	-5.8004836e-05	-0.0023670571	-0.001072734	-0.0013583066	-0.0017200741	-0.0016664999	-0.0011309313	-0.00052106177	-0.0005529911	-0.0015285321	-0.0008728236
CID168366199-Sp0	10.0	9	-0.0014261066	-0.00043201167	-0.0013764354	0.32206985	-0.0006758129	-7.831056e-05	-0.0003753185	-0.0036210476	-0.0029944873	0.25559917	-0.004053151	-0.0033193293	-0.00064009865	-0.0019460093	-0.0026353437	-0.0055202874	-0.0053552794	-0.0016675232	-0.0013368785	-0.003445563	-0.00023527339	0.25731817	0.11573452	0.34920028	-0.0016117117	-0.0019900298	-0.00013753027	-0.001028915	-0.0015306965	-0.005067019	-0.0013537024	-0.0042703436	-0.0029921974	-0.0015530711	0.06751357	-0.0021458059	-0.00045506828	-0.0014386461	0.005285816	-0.002222853	-0.0022142024	-0.003432259	0.10842836	-0.0027042725	-0.0019091256	-0.0009636863	-0.0019616024	-0.0025805957	-0.0017635276	-0.00214488	-0.0015343983	0.2189915	-0.0012859814	-0.0035542352	-0.0027409876	-0.0010629111	-0.0014146223	-0.0017670854	0.09123542	0.060790095	-0.0019256433	-0.00092570885	0.008095942	0.0813774	-0.0039569973	-0.004442946	0.106428035	0.21663237	-0.00023344548	-0.0012103167	-0.0015139885	0.08447203	-0.0016715721	-0.0017088732	-0.0025375357	-0.002425546	0.36418203	-0.0010484803	0.028151209	-0.00020240973	-0.0012410821	-0.002397414	-0.001007242	0.058107026	-0.0050253044	-0.0020171087	-0.0047773602	-0.0026093875	-0.0001108494	-0.0024117618	-0.0014782117	-0.001060187	-0.0006178455	-0.00073353096	-0.002166773	-0.0016807457	0.07257331	0.1437127	-0.0019619276	-0.0024743744	-0.0022616396	-0.0014494329	-0.002804529	-0.0015676959	-0.0044613066	-0.0013777572	-0.00085214584	0.112839885	0.01859228	-0.001594047	-0.0023867732	-0.0038649072	-0.0006358184	-0.0009051301	-0.004361533	-0.0011791581	-0.0006660763	-0.003283021	-0.0011104512	-0.0020002609	-0.001604806	-0.00038934918	-0.00014659406	-0.0035856457	-0.0038873635	-0.0025133507	-0.002116775	-0.0018917202	-0.0027203846	-0.00035513184	-6.702803e-05	0.022435253	-0.0018934733	-0.0011623254	0.045821458	-0.002187708	0.0005002115	-0.0011889115	-0.0014861067	-0.0022069865	-0.0025179975	-0.0005397395	-0.0013474037	-0.0010975716	-0.00016423158	-0.00030446367	-0.0009282511
CID168370905-Sp0	10.0	9	-0.0035246443	-5.5200486e-05	-0.0019992157	-0.0014434521	-0.002994377	-0.0024278606	-0.0012354573	0.26689166	-0.002225236	-0.0024903407	-0.0061958306	0.02762332	-0.0027246645	-0.0014165994	-0.0042193355	-0.0039634844	-0.004111887	-0.0035152456	-0.0033039304	-0.0035281074	-0.0034338674	-0.0021741618	-0.001322531	-0.0006835352	-0.0021090251	-0.0023442314	-0.0008138551	-0.0013165538	-0.00507619	-0.003237356	-0.00068232446	-0.0036975972	-0.0025077793	-0.002611628	-0.0019007203	-0.0015688407	-0.0022618189	-0.0051899557	-0.0011488289	-0.0018870699	-0.0028059827	-0.005071006	-0.0064286273	-0.0034488286	-0.0050097937	-0.0013036523	-0.0034762016	-0.0034067577	-0.0036711516	-0.003101029	-0.0021790105	-0.002330348	-0.0025579885	-0.0014745614	-0.005810585	-0.0029299327	-0.002916315	-6.570158e-05	-0.0031709708	-0.0024530988	-0.0034162863	-0.0039184294	-0.004747323	-0.00064224144	-0.007393438	-0.003071266	-0.0021886276	-0.0022690266	-0.0049810414	-0.004286131	0.12164238	-0.0010331131	-0.0011851117	-0.0012739947	0.010227443	-0.0049490947	-0.006676047	-0.0025974023	-0.00025415205	-0.00036629842	-0.00057609257	-0.004135961	-0.0026452949	-0.0022954943	-0.0021981709	-0.0004982424	-0.0023275553	-0.0030607486	-0.0006610796	-0.0013007224	0.09307747	-0.003136256	-0.0015921029	-0.0012483539	-0.0026018822	-0.0017641205	-0.001718137	-0.0004105542	-0.0016082989	-0.0009860955	-0.0057022367	-0.004037171	-0.0007527936	-0.000924533	-0.006315749	-0.0037025146	-0.0006032792	-0.0036952056	-0.00083614484	-0.0011616482	-0.006641503	-0.004441693	-0.001151378	-0.0009474069	-0.001935379	-0.001458511	-0.00050815666	-0.0019684203	-0.0013823413	-0.0022383137	-0.0021535999	-0.0028287251	-0.0048655625	-0.0012178941	-0.00240222	-0.00059358956	0.004905351	-0.0009946764	-0.0015742001	-0.002047652	-0.0032147844	-0.0032972738	-0.0017711975	-0.0005256202	-0.0019168532	-0.002227475	-0.00048328703	-0.001008013	-0.00022649326	-0.0015024067	-0.0018559557	-0.0019991896	-0.001603026	-0.0011130137	-0.00053215807	-0.0018341762	-0.00077015086
CID168373758-Sp0	10.0	9	-0.0081548495	-0.008473105	-0.0071969423	-0.004997826	-0.0062584016	-0.004925946	-0.001124011	-0.0041261143	-0.0029674652	-0.0056447256	-0.0066798865	-0.013116466	-0.003283434	-0.0038680874	-0.004441509	-0.008985694	-0.0052988385	-0.0053859428	-0.004663502	-0.0072142747	-0.0004303009	-0.010897142	-0.007990662	-0.0034887579	-0.0036757314	0.04202603	-0.0021038018	-0.0021928297	-0.0055694226	-0.001484351	0.004808169	-0.005607297	0.10211735	-0.0019043958	-0.007434237	-0.004959929	-0.003156482	-0.007860476	-0.0057072625	-0.002543517	-0.0025877028	-0.00012710973	-0.014337847	-0.00084709947	-0.001453046	-0.003055162	-0.007731566	-0.0060926247	-0.013015714	-0.007922414	-0.0054680645	-0.00912816	-0.009455469	-0.0029478413	-0.0017568514	-0.0036515056	-0.005380912	-0.00055894797	-0.015782265	-0.002967967	-0.009027554	-0.0010550196	-0.004723814	-0.0039402745	-0.011220089	-0.0021079483	-0.0071491874	-0.009516304	-0.016824296	-0.0049936734	-0.0023424905	-0.0044039497	-0.0052149724	-0.00420473	-0.0008983343	-0.0053446423	-0.007742617	0.029881977	-0.0013748191	0.095119186	-0.0012415207	-0.0049680085	-0.0044194306	-0.0062557226	-0.011341201	-0.002193609	-0.0075373673	-0.002241728	-0.001756647	-0.0031769502	-0.0017913587	-0.005545731	-0.0036379271	-0.003037932	-0.00853561	-0.0035847193	-0.0033573895	-0.0038138991	-0.0037962033	-0.0027381517	-0.0020928746	-0.0046670306	-0.0051437	-0.0010748365	-0.01121341	-0.0069883796	-0.006924261	-0.0119271595	-0.0019334673	-0.0017997527	-0.0069790673	-0.004043376	-0.0032896881	-0.0042177956	-0.006940825	-0.000873756	0.01698901	-0.0038580887	-0.0051301406	-0.008798602	-0.0050657103	-0.0042377636	-0.016375218	-0.0032425737	-0.0024762307	-0.005487129	-0.0052048718	-0.0031936916	-0.004155839	-0.009674213	-0.011658328	-0.008550148	-0.0020668933	-0.00140334	-0.004455106	-0.0028089732	-0.0006550295	-0.0041195885	-0.0065590763	-0.007863264	-0.001560758	-0.00440442	-0.004084934	-0.003517336	-0.0040376876	0.015138701	-0.0014316496
CID91850024-Sp0	10.0	9	-0.0061667757	0.18011487	-0.0018552352	-0.0030351426	-0.0007171751	-0.001431346	-0.001520291	-0.001923529	-0.0036716338	0.39108467	0.021567341	-0.0016066956	-0.0014327074	-0.0016955517	-0.00027972847	-0.00046115555	-0.006744059	-0.0009653505	-0.00087182363	-0.0031602723	-0.005091359	0.013733615	-0.000881181	-0.0013787773	-0.0010503017	-0.0024609165	-0.0008779779	-0.0013457517	-0.001948475	-0.0031202012	-0.0010745124	-0.002642504	-0.002238666	-0.0016912872	-0.00031595412	-0.0035350262	-0.0034059654	0.13397616	-0.0010487421	-0.00078230526	-0.0028713145	-0.0019541306	-0.0016620002	-0.004424028	-0.0050702826	-0.0012046252	-0.0066970056	-0.0025782706	-0.004641846	-0.003151561	-0.0037989935	0.09997315	0.14567393	-0.006103503	-0.003660026	0.08961829	-0.0045668874	-0.0022138024	-0.0020675843	-0.0028012276	-0.002711275	-0.0043640365	0.06401509	-0.00058771716	0.20462653	-0.005683115	-0.002695042	-0.0016942793	0.06120744	0.14085206	0.027408782	0.12128932	-0.0011825941	-0.0013743091	-0.0019947216	-0.002909253	0.45778692	-0.00076640875	0.043013502	-0.0015662466	-0.00094709825	-0.0007962551	0.016981762	0.02724274	-0.006256166	-0.0035000702	-0.008109126	-0.005201854	-0.0019934762	-0.002250971	-0.0004133899	-0.00037710063	-0.001369122	0.16506645	-0.0008591912	-0.0022456937	-0.0019863315	-0.003257614	-0.0006879487	-0.0014383023	-0.0018111186	-0.0013125956	-0.0023476891	-0.0017898501	0.15466644	-0.0012552143	-0.006344954	-0.0045128902	-0.0022896733	-0.0009119346	-0.0026871327	-0.004478378	-0.002214091	-0.00097348896	-0.0017962158	-0.0030010922	-0.0006777775	-0.00285192	-0.0024564879	-0.002997405	-0.0030394667	-0.0016671491	0.0018934242	-0.0019255483	-0.0034152807	-0.0015369641	-0.0015233484	-0.0020477723	-0.001524901	0.0075023323	0.025903685	-0.0025122	-0.0026578663	-0.0012454023	0.21773508	-0.0043905126	-5.658429e-05	-0.0020488359	-0.0012302165	-0.0012182216	0.06023206	-0.0017369512	0.11939078	0.10777205	0.03265349	-0.0018031854	-0.0005219979
CID168361394-Sp0	0.1	9	-0.008436478	-0.003018748	-0.008884553	-0.0024672442	-0.0031379329	-0.002958016	-0.0008883068	-0.0034823169	-0.004610726	-0.004880265	-0.009984298	-0.001599819	-0.0029043518	-0.0016856161	-0.004803965	-0.0043526585	-0.00970135	-0.004014325	-0.0037319586	-0.0037594177	-0.0013156289	-0.0032960502	-0.0032967129	0.048685152	-0.0022411111	-0.0030380066	-0.00057392137	-0.0015426034	-0.0036355779	-0.0034441063	-0.00034192382	-0.00321465	-0.0025116839	-0.0032814182	-0.0034132637	-0.005081864	-0.007936285	-0.0068569225	-0.0009181457	-0.002039782	-0.0022463957	-0.004293229	-0.0066786003	-0.0038132607	-0.005984104	-0.0006104809	-0.0039820666	-0.0051337252	-0.003806518	-0.0044224807	-0.0035257158	-0.0050943512	-0.0043224455	-0.0031758014	-0.0054379473	-0.0029136364	-0.004114415	-0.0016700043	-0.007027035	-0.0026722625	-0.0042936164	-0.0050943973	-0.0034186745	-0.0019702336	-0.008236204	-0.0047477093	-0.0043592835	-0.0047376766	-0.008307153	-0.0031319053	-0.0017770255	-0.0021828816	-0.0014046074	-0.0021868818	-0.00035127017	-0.005615601	-0.008596726	-0.0030291374	-0.00040482148	-0.00016642248	-0.0007383672	-0.0034014033	-0.0027292874	-0.003914271	-0.0044269282	-0.0008932284	-0.004497025	-0.004329428	-0.0010096059	-0.00050700636	-0.001911732	-0.0025992866	-0.0016215837	-0.000820296	-0.004164918	-0.0019967826	-0.0008102621	-0.001370617	-0.0012547955	-0.0011914512	-0.004938307	-0.0038666253	-0.005512933	-0.00090480846	-0.0077128294	-0.0022492595	-0.0066521964	-0.004833024	-0.002525115	-0.0006957472	-0.004061413	-0.0020181986	-0.0013095195	-0.000758087	-0.0017659091	-0.0019560475	-0.0003921758	-0.0014913486	-0.0027220123	-0.002440719	-0.0011667345	-0.00071166747	-0.008562767	-0.0017729447	-0.004071421	-0.0015704611	-0.000643581	-0.00078507554	-0.0028156745	-0.0038393778	-0.005959016	-0.0024711771	-0.002295897	-0.00050850364	-0.0015315623	-0.0035703378	-0.0017339024	-0.001872742	-0.0006752315	-0.0012448377	-0.0018715683	-0.0015411281	-0.0016220319	-0.00031721397	-0.00048295356	-0.0014497347	-0.00058560347
CID441422-Sp0	0.1	9	-0.006824288	0.012304788	-0.0049927253	-0.004721794	-0.0029874372	-0.003284743	-0.0017000979	-0.003211706	-0.0034017682	-0.0026839792	-0.005848642	-0.0031379785	-0.0012445122	-0.0016970957	-0.003028966	-0.0031687294	-0.007160715	-0.002192091	-0.003002996	-0.0052294317	-0.0017014353	-0.0036366147	-0.0029025804	-0.0011722083	-0.0025382044	-0.0016644185	-0.00074806437	-0.0016759593	-0.0035227798	-0.0034268817	-0.0012397137	-0.0033937346	-0.0023440686	-0.0016966459	-0.002664067	-0.0047071804	-0.0057298723	-0.005985506	-0.003048023	-0.0015357126	-0.0024807698	-0.004925072	-0.0042228494	-0.0028377234	-0.004058744	-0.0013876223	-0.0038677785	-0.0030469212	-0.0032558048	-0.003719471	-0.0020870154	-0.0040256665	-0.0032723818	-0.003633141	-0.0035710435	-0.0030935647	-0.002665196	-0.0025564935	-0.0041591856	-0.002053039	-0.0018291705	-0.0025223943	-0.0033400096	-0.0008236197	-0.0044044005	-0.0037079453	-0.0047966368	-0.003877849	-0.0060443114	-0.002652795	-0.002186516	-0.001513278	-0.0010647341	-0.001636126	-0.00026386653	-0.0053680795	-0.0040118033	-0.0016031262	-0.0005667016	-0.0015010802	-0.00094396947	-0.0027252708	-0.002467099	-0.0035833684	-0.002907876	-0.0011650439	-0.003482952	-0.0015165262	-0.0014798014	-0.0010918706	-0.0015793451	-0.0026825082	-0.0015781407	-0.0012158728	-0.003039483	-0.001364196	-0.002018663	-0.0018701868	-0.002508373	-0.0012545992	-0.0032823284	-0.0026621139	-0.0035624614	-9.8827164e-05	-0.003755425	-0.0050281296	-0.0048204414	-0.0053625787	-0.0019929202	-0.0013668969	-0.0019820458	-0.002729822	-0.0015049627	-0.0015902723	-0.0032776936	-0.0016586122	-0.00050531665	-0.0027227201	-0.0017548086	-0.0030241099	-0.0025795891	-0.0012394547	-0.0050524944	-0.0011286279	-0.0037759088	-0.00018426153	-0.0007552672	-0.00064547104	-0.0014463871	-0.0033636352	-0.0043715253	-0.003457466	-0.0019492444	-0.00068271894	-0.0013830876	-0.0034388124	-0.0010753092	-0.001623403	-0.0016727125	-0.0016136045	-0.0015861373	-0.0014818013	-0.0021060673	-0.0007282786	-0.0006899813	-0.0024752382	-0.0007890266
CID11805294-Sp0	0.1	9	-0.0037629344	-0.0002041345	-0.0044579003	-0.004774144	-0.0023764127	-0.001810804	-0.0010160519	-0.0012338818	-0.0028850953	-0.0009226843	-0.0053066537	-0.002201406	-0.001775363	-0.0012250312	-0.003101955	-0.0024202422	-0.0056280605	-0.0032222073	-0.0029350629	-0.0038719403	-0.0030352212	-0.0022331763	-0.0018271108	-0.001052891	-0.0017367929	-0.0020236415	-0.0008238075	-0.0018061394	-0.0029039057	-0.0031613244	-0.0012548364	-0.0032961522	-0.002657469	-0.0019739387	-0.0021654705	-0.003955259	-0.005200035	-0.0031351259	-0.0016040398	-0.001404916	-0.001967115	-0.0034993994	-0.0036786955	-0.002380583	-0.004061007	-0.0006041228	-0.0025469575	-0.003097708	-0.004786129	-0.0038875896	-0.0026609942	-0.0036167144	-0.0026233026	-0.0035501774	-0.0051252656	-0.00096868916	-0.0021952142	-0.0019136122	-0.0035840916	-0.0022072764	-0.0032366076	-0.004157854	-0.0038678052	-0.00087681436	-0.0026814109	-0.0039478224	-0.0037635071	-0.0032486143	-0.003875974	-0.0026471156	-0.00078255124	-0.0012902303	-0.0011628781	-0.001109381	-4.884308e-05	-0.00482763	-0.0024659683	-0.0009679867	-0.00032617815	-0.0011211109	-0.00044590505	-0.0035247358	-0.0027710905	-0.0029445663	-0.0027817285	-0.0011856039	-0.0037120965	-0.0028424019	-0.0012766852	-0.00089660235	-0.0008927597	-0.0024499935	-0.0014304142	-0.0010382681	-0.0013901368	-0.0016611165	-0.0015298687	-0.0017144163	-0.0015863869	-0.00102447	-0.0034960883	-0.0025318542	-0.0033915397	-0.0008700744	-0.0018674169	-0.0040794048	-0.0047349837	-0.0062342384	-0.001968099	-0.00080793287	-0.003114574	-0.0034049177	-0.0017141547	-0.0009302301	-0.0021635431	-0.0019662557	-0.0005546737	-0.0028178662	-0.0012987381	-0.0017647765	-0.0018240509	-0.0012906265	-0.003214375	-0.0017171205	-0.0029499214	-0.00046636313	-0.0012107887	-0.0009124168	-0.0019149592	-0.0017488477	-0.0024659052	-0.002759906	-0.0031679682	-0.0010181118	-0.0012678251	-0.0029150562	-0.001077194	-0.002435411	-0.001037753	-0.0008024015	-0.001293591	-0.001052325	-0.00086494134	-0.00069324847	-0.0008884144	-0.0017908302	-0.0007237974
CID91849083-Sp0	0.1	9	-0.007743878	-0.0034022336	-0.006483072	-0.0065633403	-0.0015520615	-0.002354728	-0.0003888687	0.11899694	-0.0036922838	-0.0038164442	-0.0107562775	-0.0038434442	-0.0023520084	-0.0010452869	-0.004397351	-0.0044548986	-0.008448473	-0.0056855776	-0.004063171	-0.0040094275	-0.0026688122	-0.0044849813	-0.0027907374	-0.0014159123	-0.002556563	-0.0035765439	-0.0016910777	-0.0015496431	-0.0030104506	-0.0046726945	-0.0009547472	-0.0050175916	-0.0042647296	-0.0032726591	-0.0039334903	-0.0036381094	-0.0067720423	-0.008254202	-0.0033002372	-0.0028348959	-0.0027909668	-0.0055455384	-0.004672266	-0.0025893732	-0.0058394587	-0.0007040863	-0.0032179244	-0.0024666386	-0.0047213263	-0.005083423	-0.0029697712	-0.002226499	-0.0051509705	-0.0012160857	-0.008313973	-0.0033657546	-0.003417822	-0.0014168628	-0.0064503797	-0.0023972695	-0.004541095	-0.006513477	-0.0031295058	-0.0016372578	-0.0064198556	-0.007914219	-0.005628436	-0.00610582	-0.0103537915	-0.0036247496	0.07918699	-0.002527152	-0.0014090679	-0.0029796225	-0.0016332823	-0.0061884867	-0.0051279347	-0.0041603637	-9.400481e-05	-0.00090607477	-0.0013000518	-0.0036349115	-0.0027666315	-0.0023280003	-0.0033631483	-0.0009034195	-0.0040500867	-0.0054506455	-0.0016890799	-0.0004692678	0.046415586	-0.0036321606	-0.0015710838	-0.0013740291	-0.0065845046	-0.0015079587	-0.0019881292	-0.004737809	-0.0023472507	-0.0026839613	-0.0072039044	-0.0034273444	-0.0037093812	-0.0014413657	-0.0070549715	-0.0049521765	-0.007371102	-0.0060111806	-0.003545722	-0.0015347814	-0.0019100923	-0.0014251252	-0.001362432	-0.0013205939	-0.0024952607	-0.0018568527	-0.0005691682	-0.0011595843	-0.0015529993	-0.0010825858	-0.0010023639	0.08729387	-0.009025798	-0.0011908204	-0.0025058903	-0.0025595687	-0.0026554286	-0.0010801455	-0.0031404062	-0.005321507	-0.0070217904	-0.0031021498	-0.0044077835	-0.001742144	-0.00135423	-0.0026654399	-0.0018509212	-0.002524891	-0.0015664571	-0.00203707	-0.0029879462	-0.0018852683	-0.003196922	-0.0017410783	-0.0013763087	-0.0023959484	-0.0011559279
CID91849282-Sp0	0.1	9	-0.014239497	-0.0045562075	-0.009605848	-0.0030044732	-0.0032679376	-0.006663264	-0.0015275883	-0.011166668	-0.01100835	-0.006106284	-0.015049506	-0.007803483	-0.00087447336	-0.0019605027	-0.0062925857	-0.006547115	-0.024506306	-0.003239605	-0.0057693426	-0.010411956	-0.0010909736	-0.0034360932	-0.004326097	0.14784567	-0.0071746483	-0.003407969	-0.0011961748	-0.001662442	-0.0030886796	-0.0071690404	-0.0040415353	-0.007373722	-0.0055158334	-0.0038653903	-0.0051527433	-0.007406305	-0.011542325	-0.014240478	-0.0042995736	-0.0026187242	-0.0045031924	-0.0108283665	-0.008859484	-0.008662591	-0.010300492	-0.0029598016	-0.0065683792	-0.008174376	0.04287191	-0.003571614	-0.0039497996	-0.0069191204	-0.007452516	-0.0044905185	-0.010566412	-0.0069761304	-0.0049026557	-0.0021130336	-0.008600065	-0.0015823353	-0.003943321	-0.009980815	-0.0073670223	-0.002922911	-0.010065922	-0.009572562	-0.0070124017	-0.0046835644	-0.008165214	-0.005419309	-0.006665626	-0.0032267915	-0.00026015833	-0.0028332656	-0.0031643426	-0.011624391	-0.0076277684	-0.0050421646	-0.0015215327	0.11421179	-0.0018597636	-0.0068612746	-0.0073635974	-0.008202446	-0.00866166	-0.0020265756	-0.007286124	-0.0044909716	-0.0001519171	-0.0020931985	-0.0055280924	-0.003007916	-0.0016054846	-0.0034517092	-0.0062587103	-0.00251672	-0.002898039	-0.004680359	-0.005648697	-0.0031674262	-0.0057702367	-0.005409522	-0.008736154	-0.0025889864	-0.0112129105	-0.005410412	-0.015975358	-0.0064936373	-0.0019852766	-0.002337726	-0.0032060863	-0.0058991555	-0.0022883543	-0.0038437424	-0.006047309	-0.001817351	-0.00085952156	-0.0024473902	-0.0045158374	-0.0060652755	-0.0014480508	-0.0010472124	-0.0076557016	-0.0051674717	-0.0068719164	-0.003384935	-0.0040380717	-0.002169976	-0.00590228	-0.0035867293	-0.005858403	-0.003991456	-0.0046065524	-0.0015803137	-0.003449292	-0.0047024265	-0.0028007727	-0.0048563164	-0.002540665	-0.0017151572	-0.0051028994	-0.002094806	-0.004586825	-0.0035343184	-3.603095e-05	-0.0029388778	-0.0012296304
CID91851584-Sp0	0.1	9	-0.007895911	-0.0037957644	-0.008938448	-0.004059389	-0.00041537115	-0.00047896634	-0.0006471714	-0.004655874	-0.005561848	-0.0015335366	-0.006139364	-0.0042562517	-0.0015223215	-0.003231823	-0.0034381964	-0.007120053	-0.0101868855	-0.0059539126	-0.003920428	-0.0040498683	-0.0028063923	-0.0043149004	-0.0019157394	-0.001798204	-0.001796181	-0.0039737574	-0.00061220356	-0.00077827333	-0.0007495376	-0.0036318027	-0.00073920016	-0.0058721965	-0.005416602	-0.0041846563	-0.002191959	-0.004684902	-0.007610865	-0.0053515295	-0.0024053059	-0.0030785068	-0.0008586486	-0.0040540453	-0.0015288384	-0.0015035522	-0.0052877036	-0.00077150005	-0.0031604788	-0.0023417715	-0.008015838	-0.008259649	-0.0054067937	0.16051525	-0.0037208118	-0.0032566502	-0.0081654005	-0.0018708565	-0.0026596517	-0.0019154025	-0.0051255706	-0.0023268566	-0.0029236474	-0.008176296	-0.0018086855	-0.0034417203	-0.0076438817	-0.011422076	-0.0041617365	-0.003101334	-0.009765471	-0.0024607745	-0.001993647	-0.0017145202	-0.0021194858	-0.0034666439	-0.0061124978	-0.004128143	-0.0023941004	-0.0027380674	0.0021356053	-0.0010139964	-0.003775643	-0.0041874987	-0.002499634	-0.0026435354	-0.007529185	-0.0022382399	-0.008233521	-0.006320145	-0.0012202652	-0.0010894845	-0.0016604862	0.06190798	-0.0017011528	-0.0022299574	-0.007830881	-0.0010762148	-0.0005058103	-0.004382479	-0.0010452184	-0.0037953965	-0.005608183	-0.0019872407	-0.0060862675	-0.0014877272	-0.007325737	0.03195948	-0.010950163	-0.0024643338	-0.00432953	-0.0005689824	-0.0015420708	-0.00022071748	-0.0028066838	-0.00062976335	0.007369763	-0.0036222725	-0.001122883	-0.0012354392	-0.0010240647	-0.0024499125	-0.00070181047	0.21072203	-0.008658433	-0.0005453842	-0.0031462004	-0.002084624	-0.005906436	-0.0009171882	-0.0031597044	-0.0050521228	-0.008209563	-0.0010952557	-0.0016062289	-0.0013441193	0.06941359	-0.004606288	-0.00073695055	-0.0014255942	-8.382209e-05	-0.001598394	-0.0022823045	-0.0014562425	-0.002914458	-0.00038279328	-0.0010458478	-0.0037844207	-0.00066795415
CID101080800-Sp0	0.1	9	-0.0055368165	-0.00050792313	-0.0053376965	-0.0062497696	-0.0028927939	-0.0020313845	-0.0013056169	-0.0019257615	-0.0036237594	-0.0025300297	-0.006682511	-0.0018686458	-0.0024009452	-0.0011059397	-0.0032645601	-0.0025596763	-0.006857794	-0.0035356234	-0.0035957997	-0.004131708	-0.0026681637	-0.002826566	-0.0022891017	-0.0018430385	-0.001843549	-0.0021292109	-0.0010607257	-0.0019767284	-0.003412196	-0.0031056681	-0.00080220785	-0.0034276675	-0.0030768306	-0.0025812557	-0.0026229406	-0.0049252487	-0.0076162317	-0.0037636133	-0.0019925404	-0.0016369715	-0.0017758514	-0.004389568	-0.0045031826	-0.0019118643	-0.0046073454	-0.0009339373	-0.00312179	-0.0040217945	-0.0052572074	-0.0043752966	-0.0019647873	-0.0049579404	-0.0037713093	-0.0039059855	-0.0058218366	-0.001312943	-0.0029360503	-0.002177222	-0.0051735286	-0.0028101641	-0.0034809867	-0.0050345147	-0.004395707	-0.0013973123	-0.004692792	-0.004845388	-0.0046506366	-0.0043129846	-0.006439936	-0.0035072549	-0.001516225	-0.0021172229	-0.001465555	-0.001575631	-0.00048687393	-0.005084575	-0.0060895937	-0.001988884	-0.0006024948	-0.001664325	-0.0006713376	-0.0047162585	-0.0027586722	-0.0036854453	-0.0022072769	-0.0013388443	-0.0031436866	-0.0025287042	-0.0012667094	-0.0011000425	-0.001085479	-0.0030010631	-0.0017904879	-0.0016775079	-0.0021415178	-0.0017840365	-0.0018904007	-0.0022363516	-0.001051957	-0.0009625654	-0.0045923116	-0.0031815255	-0.003407453	-0.0010073659	-0.0038078253	-0.0042883456	-0.006300844	-0.0067109345	-0.0028483858	-0.0011086463	-0.0039452855	-0.0032451695	-0.0017204934	-0.0010354123	-0.0015323817	-0.0018066702	-0.0006414712	-0.0034107678	-0.0021960326	-0.0017473949	-0.0016172754	-0.0011438844	-0.0054483567	-0.0017790273	-0.0035712721	-0.0010547396	-0.0012261858	-0.0009138935	-0.0022151652	-0.0031693259	-0.00480896	-0.0028141767	-0.0026848237	-0.001599578	-0.0014568884	-0.0035129976	-0.0017028245	-0.002028642	-0.00090475584	-0.00081737986	-0.0017400825	-0.0013648208	-0.0014698992	-0.0010873395	-0.00097620336	-0.0027809287	-0.00071271305
CID168358249-Sp0	0.1	9	-0.009098434	-0.0031865903	-0.0066963523	-0.004135299	-0.002243175	-0.0035469409	-0.0010395701	-0.002463008	-0.00380877	-0.0039361618	-0.0076137036	-0.0025307462	-0.0014964433	-0.0017126199	-0.0035968828	-0.0035235866	-0.010498635	-0.0042484314	-0.0039242804	-0.004400932	-0.0019550598	-0.004685542	-0.003776537	-0.00046370985	-0.0023990725	-0.003008386	-0.00034751082	-0.0014929128	-0.0034584345	-0.0033451254	-0.00087992183	-0.0035133304	-0.0030171436	-0.002018185	-0.003028592	-0.0052393023	-0.008332125	-0.0067471107	-0.0024751024	-0.0021789796	-0.001998374	-0.0031862545	-0.006815779	-0.0024962455	-0.0051853824	-0.0012024048	-0.004189342	-0.0042251595	-0.0046215914	-0.005846118	-0.0029944205	-0.0042999727	-0.00256196	-0.0029960424	-0.0054938877	-0.0027591707	-0.0039806133	-0.00031725402	-0.007120361	-0.0020380246	-0.003810938	-0.0046838904	-0.003499732	-0.0015879446	-0.005141967	-0.0050943773	-0.006078953	-0.006268329	-0.009280959	-0.0031735492	-0.0009888374	-0.0029421982	-0.001812939	-0.0019632033	-0.001344967	-0.006496423	-0.0056249057	-0.0019340345	-0.00022239261	-0.00030885322	-0.0015123321	-0.003234462	-0.0031724833	-0.0037877325	-0.0043938593	-0.00054674357	-0.003887886	-0.003839048	-0.0016536629	0.029586235	-0.0012259718	-0.001982353	-0.0020765117	-0.0011918992	-0.0045812544	-0.0014722885	-0.0014132137	-0.0028546527	-0.0027618082	-0.0009617578	-0.0037335916	-0.002869087	-0.0045745713	0.037011433	-0.004298078	-0.0027604767	-0.008315481	-0.0058054137	-0.0026469657	-0.00095929444	-0.0019665705	-0.001542853	-0.0012072279	-0.0009615535	-0.0016544075	-0.0020523244	-0.00036767434	-0.0014590303	-0.001608971	-0.0027319635	-0.0011651117	-2.8386368e-05	-0.007831231	-0.00064022664	-0.0031709026	-0.0013593724	-0.0031995892	-0.0002843432	-0.0019110896	-0.00426596	-0.0069542658	-0.004247782	-0.0034858333	-0.0004989934	-0.0014980586	-0.0027583644	-0.0014875236	-0.0032295417	-0.0017909809	-0.0008185422	-0.0016091868	-0.002058577	-0.0024425765	-0.000680464	-0.0007069484	-0.0019940962	-0.00078247476
CID91848040-Sp0	0.1	9	-0.008387625	-0.00071170955	-0.0063841483	-0.0064089177	-0.0035574639	-0.0035237903	-0.0018144947	-0.0026718117	-0.0043773614	-0.0033426136	-0.008100241	-0.002616785	-0.0025448932	-0.00156577	-0.0049274852	-0.005051805	-0.009809126	-0.00450352	-0.004459034	-0.005947888	-0.0029229517	-0.004258212	-0.002942722	-0.00093647296	-0.0023890724	-0.0030815273	-0.0010648895	-0.002057062	-0.004587512	-0.004198969	-0.00091873907	-0.005196408	-0.0037237278	-0.002224279	-0.0031367948	-0.0050811176	-0.007415001	-0.0075724027	-0.002593495	-0.002246892	-0.0024442065	-0.005105306	-0.0054768305	-0.0032242446	-0.0061942628	-0.00053897523	-0.004535774	-0.0040987753	-0.0059929574	-0.0054893643	-0.0031352844	-0.005756036	-0.004511719	-0.0038910396	-0.0063288636	-0.0032990023	-0.0035839775	-0.0024328602	-0.005844942	-0.0035388106	-0.0034139657	-0.0053819926	-0.005569491	-0.0013695748	-0.0060554603	-0.0059145438	-0.0052677966	-0.0049401815	-0.009246333	-0.00376151	-0.0019387333	-0.002394765	-0.0012149327	-0.0019204544	-9.743638e-05	-0.0074811256	-0.0051560784	-0.001915418	-0.0006830789	-0.001130133	-0.0007656967	-0.004237568	-0.0038810386	-0.0049831374	-0.003194725	-0.0008040662	-0.004924542	-0.003591242	-0.0016887344	-0.0007832146	-0.0020680858	-0.0042368704	-0.0021058735	-0.001662757	-0.0042026187	-0.0017599029	-0.0018129558	-0.0021092345	-0.002452719	-0.0012740323	-0.00533888	-0.0036909697	-0.0038324196	-0.00041729255	-0.0044309003	-0.0056627127	-0.0059909173	-0.0077098096	-0.002503738	-0.0011490748	-0.0036235356	-0.003559492	-0.0018802568	-0.0014877742	-0.0029313974	-0.0021976698	-0.0004559519	-0.0026260677	-0.0017832083	-0.0029826458	-0.0026588342	-0.0010899357	-0.007786984	-0.0016861614	-0.0040381397	-0.0008788644	-0.0024517127	-0.0005356809	-0.0016715643	-0.0046835905	-0.0063000093	-0.0042084907	-0.0032948272	-0.00041407146	-0.0018898058	-0.0036736892	-0.0017183545	-0.002213318	-0.0016823795	-0.0019553578	-0.0020529416	-0.0015731321	-0.002067366	-0.0006599043	-0.0008971082	-0.002235333	-0.00083242013
CID168357567-Sp0	0.1	9	-0.007322449	-0.0038046602	-0.006463695	-0.0020753092	-0.0026263748	-0.002478908	-0.0011330675	-0.0027364185	-0.0032698154	-0.0031735164	-0.0049296166	-0.003985804	-0.0012655279	-0.0018882571	-0.0022537324	-0.0030947905	-0.0062610414	-0.0034018226	-0.0035277407	-0.004322606	-0.0008274552	-0.004313076	-0.0041174144	-0.0006729009	-0.0018186602	-0.0017564947	-0.0010539086	-0.0009262926	-0.00288776	-0.002595955	-0.0007337457	-0.0022226975	-0.00081070967	-0.001917075	-0.0041482598	-0.0044570565	-0.005128899	-0.005485063	-0.0030193236	-0.001969745	-0.0019985149	-0.0014671702	-0.005642485	-0.0016877824	-0.0035745057	-0.0015040481	-0.004427515	-0.0024406384	-0.004779244	-0.0047854586	-0.0022263667	-0.0038345768	-0.0029201116	-0.0022916233	-0.0025390051	-0.0025231566	-0.0034236577	-0.00031150345	-0.006719833	-0.0016119371	-0.0033262244	-0.0019616745	-0.0018038703	-0.0017370484	-0.0036812501	-0.0020609633	-0.00560893	-0.0058237957	-0.007883103	-0.002333344	-0.0012199073	-0.0022664675	-0.0023454675	-0.0021832664	-0.0009488189	-0.0042819805	-0.004253185	-0.0010891951	-0.00019387869	-0.00022642202	-0.0011576193	-0.0016256025	-0.0018232566	-0.0018373498	-0.005064889	-0.0005570667	-0.0039808685	-0.0031248399	-0.0009686309	-7.025347e-05	-0.0013196284	-0.0018655622	-0.0021043902	-0.00078803743	-0.0045535685	-0.0018498509	-0.0018237118	-0.0029966393	-0.002384521	-0.0009890642	-0.0024178072	-0.002368696	-0.0046689445	-6.7367335e-05	-0.0037395922	-0.0029319902	-0.0066843736	-0.0047712554	-0.0017915338	-0.001472694	-0.00071799866	-0.0018114327	-0.0017891232	-0.0015107101	-0.0026787312	-0.00085473736	-2.680255e-05	-0.0014560238	-0.001972135	-0.0033417642	-0.0017069264	-0.0006003442	-0.006951793	-0.0008124706	-0.0025101954	-0.0014494015	-0.0023015141	-0.0007508406	-0.001750155	-0.0040458064	-0.0057006157	-0.0035295938	-0.002470671	-0.0005476868	-0.0010596644	-0.002570904	-0.000569346	-0.0024991499	-0.0023681126	-0.001983087	-0.001086	-0.0026226486	-0.002537159	-0.0013406437	-0.0006141894	-0.0008337943	-0.0008401315
CID168361394-Sp0	1.0	9	-0.006791603	-0.002720786	-0.008200119	-0.0016437703	-0.0031243956	-0.0025845706	-0.0007885088	-0.0025710645	-0.0040080654	-0.004094788	-0.009150276	-0.0017046548	-0.002991052	-0.0016816711	-0.004683099	-0.004578419	-0.00763909	-0.0037314547	-0.0034039142	-0.0034423347	-0.0013273534	-0.0029499074	-0.002974253	0.045864586	-0.0021900313	-0.0027168584	-0.00052726956	-0.0015736629	-0.0035342467	-0.0028114908	-0.00049901684	-0.0025730766	-0.001976676	-0.0029523866	-0.0030147566	-0.004697787	-0.0067346613	-0.0055209068	-0.00015858038	-0.0019821364	-0.0020015936	-0.0035124666	-0.0068440484	-0.0036525568	-0.005273477	-0.0005768093	-0.0041439435	-0.004792582	-0.0039680135	-0.0039957324	-0.003921301	-0.004550963	-0.0036557417	-0.0031822808	-0.004339548	-0.0023208745	-0.0039099855	-0.0015002517	-0.0064833467	-0.0024219616	-0.0043785796	-0.0042291344	-0.0024047026	-0.0016185056	-0.0080126515	-0.003721562	-0.0036915354	-0.0040199785	-0.0067721163	-0.0029077001	-0.0012101035	-0.0016506128	-0.0012377256	-0.0019150586	0.00019113637	-0.0048574065	-0.0075038616	-0.0026007346	-0.00027965198	-0.00016970308	-0.00055184495	-0.0034322338	-0.0024382574	-0.0030537152	-0.004620582	-0.0010182828	-0.0046923603	-0.0045816866	-0.0010333457	-0.0003067772	-0.0017027033	-0.0023742553	-0.0016462958	-0.00042867594	-0.0036351506	-0.0022008105	-0.00034923377	-0.00070124556	-0.001047491	-0.0012509745	-0.004262591	-0.0036379613	-0.0051592207	-0.0010107817	-0.0074824267	-0.001924987	-0.0048887352	-0.004249846	-0.0023848615	-0.00074337807	-0.0047043124	-0.0024572117	-0.0014631042	-0.000755268	-0.0018862138	-0.0017076902	-0.0003714918	-0.0013751384	-0.002366829	-0.0022693418	-0.0012837129	-0.0009831185	-0.007245739	-0.0019365763	-0.0038809318	-0.001544917	0.010564121	-0.000691786	-0.002949249	-0.0030231865	-0.0046061114	-0.0022206663	-0.0021251524	-0.00046309183	-0.0013309569	-0.0034321654	-0.0013039362	-0.001805696	-0.00046498034	-0.001212931	-0.0016302123	-0.0015539551	-0.001328253	-0.00013598785	-0.00050339656	-0.0007481126	-0.0006858709
CID441422-Sp0	1.0	9	-0.0058868784	0.087510854	-0.0046137124	-0.0038441904	-0.003066425	-0.003175707	-0.0017426467	-0.002709912	-0.0026658666	-0.0022924882	-0.005464442	-0.0033180106	-0.001293028	-0.0017510845	-0.003108155	-0.0031213094	-0.0052502495	-0.0021471232	-0.002684257	-0.0046988656	-0.0013355956	-0.0033187445	-0.0025235193	-0.00097427826	-0.0022442872	-0.0013092767	-0.00067810743	-0.0016713403	-0.0035806824	-0.002762404	-0.0010542914	-0.003007211	-0.0018047413	-0.001669203	-0.0020010332	-0.0036823135	-0.0041101533	-0.0050693178	-0.0027836065	-0.0015257206	-0.0024461325	-0.0042906315	-0.004092235	-0.0025931592	-0.0029424205	-0.0012916015	-0.0035891004	-0.0027885705	-0.0030248424	-0.003212232	-0.0021356759	-0.0035826124	-0.0024673776	-0.0033576293	-0.0025848416	-0.0030095747	-0.0024477518	-0.0026855746	-0.003488312	-0.001648865	-0.0016766273	-0.0017959567	-0.0026135412	-0.00037298966	-0.0046557724	-0.0027641833	-0.0038462915	-0.003077283	-0.0049684155	-0.002209512	-0.001808704	-0.001109986	-0.0011144751	-0.0015820542	-0.00018975046	-0.0044125933	-0.0033697789	-0.0014510428	-0.000568758	-0.0015743338	-0.0009956058	-0.0028501812	-0.0020824154	-0.0029516597	-0.0027446854	-0.0012407167	-0.0031842676	-0.0012050491	-0.0012164613	-0.0013203239	-0.0013176082	-0.0024594488	-0.0015154375	-0.0011659451	-0.0026535715	-0.001424665	-0.001851721	-0.0013887701	-0.0023182114	-0.0012748525	-0.0027989554	-0.0024395036	-0.0034040038	0.0038074497	-0.004180674	-0.0048078885	-0.003093907	-0.0050292453	-0.0013578377	-0.0012319678	-0.0026031355	-0.0029928747	-0.001291226	-0.0014312475	-0.003375616	-0.0014628385	-0.00049616373	-0.0026120674	-0.001751025	-0.0029616253	-0.0026909553	-0.0015371747	-0.004212285	-0.0012476157	-0.0035401876	-4.1924206e-05	-0.00058876135	-0.000597014	-0.0014245992	-0.0028959557	-0.0035155788	-0.0030995596	-0.0014493125	-0.0005639228	-0.0012014931	-0.0030881427	-0.0007948706	-0.0014185157	-0.0017148256	-0.0017481422	-0.0013301875	-0.0012050432	-0.0015030771	-0.00043628982	-0.0007001011	-0.0021425756	-0.0006816823
CID11805294-Sp0	1.0	9	-0.002001782	0.05345073	-0.003451019	-0.004014527	-0.0024940295	-0.001335176	-0.0008278211	-0.00022772781	-0.0023595288	0.018306278	-0.0044938335	-0.002172207	-0.0016752185	-0.0010755005	-0.0027930248	-0.0023430025	-0.0037642869	-0.0030293933	-0.002681575	-0.0033967115	-0.0032127658	-0.002136955	-0.0015430372	-0.0011739042	-0.0016631719	-0.0017753517	-0.00087413244	-0.0015571692	-0.0027692919	-0.0026331418	-0.0014550793	-0.002526868	-0.002167715	-0.0019507522	-0.0018942598	-0.003460049	-0.0039689145	-0.0018061124	-0.0010422904	-0.0014016724	-0.0020510207	-0.0030888563	-0.00395639	-0.0025692373	-0.0038517069	-0.00058668235	-0.002601463	-0.0024967608	-0.0047475207	-0.003113548	-0.003140577	-0.0028383306	-0.0017810779	-0.0035780917	-0.0040507386	-0.00060792273	-0.0019459897	-0.0019362773	-0.003064822	-0.0020429497	-0.0033012207	-0.0033632305	-0.002914195	-0.0004965887	-0.002131287	-0.0030329581	-0.003040337	-0.0023275113	-0.002274527	-0.0025823447	-4.0803818e-05	-0.0006317404	-0.00087572477	-0.0010243224	0.049498603	-0.0041245217	-0.0015433374	-0.00068646856	-0.0001729359	-0.0011689307	-0.00027485585	-0.0034449862	-0.0025971099	-0.0019126139	-0.0031021931	-0.0012161492	-0.0043533486	-0.0032820941	-0.0012200286	-0.00074643973	-0.0005598911	-0.0022018186	-0.0014211496	-0.00068297907	-0.0006907854	-0.0017882535	-0.0012526804	-0.0012692321	-0.0015950929	-0.0010840256	-0.0031783232	-0.002441111	-0.0028254304	-0.00083921244	-0.0015584701	-0.003693265	-0.0029227654	-0.0059079505	-0.0016915139	-0.000782428	-0.0037577434	-0.0041496744	-0.0017567193	-0.00087193056	-0.0022037197	-0.0019022862	-0.00053455494	-0.00278867	-0.001078717	-0.001730719	-0.0021110908	-0.0019193388	-0.0018254404	-0.001760027	-0.0028178024	-0.000434375	-0.00031403112	-0.0008375547	-0.0022628969	-0.0008870436	-0.0011312021	-0.0025634023	-0.0029250449	-0.0010178735	-0.0010118315	-0.002811718	-0.0005935965	-0.0025040081	-0.00089868903	-0.0007588066	-0.0011904952	-0.0010171464	-0.000599754	-0.00040432345	-0.0008631123	-0.0015931327	-0.0007269675
CID91849083-Sp0	1.0	9	-0.0069283764	-0.0030661018	-0.006018043	-0.005797069	-0.00156638	-0.0017365847	-0.00044746936	0.23209117	-0.003020886	-0.003343987	-0.010224174	-0.0037588556	-0.0023246368	-0.0011341034	-0.004347702	-0.0044792066	-0.0065179924	-0.0056275832	-0.003835116	-0.0032257615	-0.0026458832	-0.004362605	-0.0025059672	-0.0014220955	-0.0026177145	-0.0030059575	-0.0016419707	-0.0017670707	-0.0029662433	-0.00423428	-0.0010706478	-0.0046964395	-0.004037525	-0.0034047093	-0.0031893493	-0.002708898	-0.0051647266	-0.0069619543	-0.0031162468	-0.0026755538	-0.0025504658	-0.004736931	-0.0040524853	-0.0025613408	-0.0050914427	-0.00059754035	-0.002823616	-0.0021735453	-0.00506558	-0.004783619	-0.0033476301	-0.00149372	-0.0046722502	-0.0009383198	-0.00775909	-0.002881221	-0.0031778498	-0.0016801364	-0.005834377	-0.0023396392	-0.004574208	-0.005800361	-0.002389151	-0.0010777281	-0.00648687	-0.0071657966	-0.0048774257	-0.0053817867	-0.009163377	-0.0034159648	0.15967624	-0.0020008623	-0.0015042493	-0.0032059988	-0.0015002274	-0.0052528027	-0.0041325297	-0.004044889	-9.9468285e-05	-0.0008577934	-0.0013044061	-0.003232395	-0.0022326943	-0.0017473657	-0.0034624392	-0.001181944	-0.003595316	-0.005850958	-0.0017855538	-0.00038287925	0.123002075	-0.003493589	-0.0014997696	-0.0011306109	-0.005835529	-0.0016621858	-0.0016157692	-0.0042384113	-0.0024588853	-0.0027037903	-0.006834946	-0.003253616	-0.0034604648	-0.001535871	-0.0073694377	-0.004599006	-0.005578003	-0.0055583846	-0.0031012946	-0.0012321421	-0.0024527449	-0.001591543	-0.0011767865	-0.0012236633	-0.0028267908	-0.0019367116	-0.0005362023	-0.0009807234	-0.0013362489	-0.0009094124	-0.0011220531	0.044087198	-0.008066138	-0.0016779449	-0.0017550747	-0.0026312002	-0.002108141	-0.0011975714	-0.0031768703	-0.004830453	-0.005991763	-0.0027757648	-0.004307881	-0.0017957762	-0.000993906	-0.0025564805	-0.0016150108	-0.0024599524	-0.0016340645	-0.002134396	-0.0027466975	-0.0018197629	-0.0028309498	-0.0014352279	-0.001324932	-0.00195605	-0.0010527971
CID91849282-Sp0	1.0	9	-0.013500053	-0.0042899563	-0.008721627	-0.0020701815	-0.003243066	-0.006518877	-0.0015192756	-0.010607937	-0.010491261	-0.0053848196	-0.014157267	-0.007714317	-0.000941357	-0.0019420295	-0.0062016523	-0.00666118	-0.022882577	-0.0030487364	-0.005413776	-0.009976821	-0.00089610775	-0.0029509147	-0.0038891907	0.18745272	-0.0068629407	-0.0029891978	-0.0011023491	-0.0017255805	-0.0029982415	-0.006895911	-0.003768935	-0.0070739966	-0.0050564874	-0.0037745826	-0.004585497	-0.0065190205	-0.00979802	-0.013132278	-0.0039332462	-0.0026068552	-0.004644178	-0.010208324	-0.008425554	-0.008614693	-0.009537326	-0.0029345548	-0.0065354067	-0.008140571	0.06697571	-0.0032024463	-0.0039632763	-0.0064485497	-0.0069007226	-0.004368962	-0.009887614	-0.0064802137	-0.0048492528	-0.0022811857	-0.008047953	-0.0012229682	-0.0038106425	-0.009312708	-0.0068706316	-0.0024882182	-0.009820393	-0.008612457	-0.0061773285	-0.003957317	-0.007211497	-0.0051358873	-0.0061535775	-0.002841642	-0.0005187478	-0.0027904722	-0.0032133406	-0.010858524	-0.0063664755	-0.004775906	-0.0014200893	0.123217575	-0.0018476123	-0.006550527	-0.0071580303	-0.007835043	-0.008463989	-0.0022467044	-0.0069232658	-0.0043349606	0.007927497	-0.0023924266	-0.0052485154	-0.0028109758	-0.0015075878	-0.0032248364	-0.005913584	-0.0026405065	-0.002557391	-0.0041167545	-0.00548998	-0.0031893298	-0.005343336	-0.005182796	-0.0082829315	-0.0025612446	-0.011125803	-0.005270358	-0.014579477	-0.0059187147	-0.0013551145	-0.0023676362	-0.003691581	-0.0060846405	-0.001978627	-0.0037581532	-0.0062677637	-0.0016705325	-0.00083300483	-0.002525165	-0.0046132924	-0.005834495	-0.0015457196	-0.0010900999	-0.006875328	-0.0053369603	-0.0068356227	-0.003554013	-0.0039044141	-0.0023311947	-0.005813902	-0.0031693727	-0.0050704526	-0.0036735116	-0.0042761522	-0.0014606895	-0.0033212467	-0.0044298093	-0.0026221413	-0.0046332725	-0.0026943793	-0.001891005	-0.0050909403	-0.0019035282	-0.0042220256	-0.0033581336	-5.2885618e-05	-0.0025646368	-0.0012662977
CID91851584-Sp0	1.0	9	-0.00754822	-0.003602255	-0.008248814	-0.003660401	-8.2818e-05	-9.152143e-05	-0.0008666236	-0.004063381	-0.0051444834	-0.00103001	-0.0057948725	-0.0041810656	-0.0015066734	-0.0032100775	-0.0034452202	-0.006905131	-0.00914098	-0.0059791547	-0.0038300382	-0.003958821	-0.0031087212	-0.0037450748	-0.0016894123	-0.0017211012	-0.0015040511	-0.0039256266	-0.0007540464	-0.0007699023	-0.0005068266	-0.0032863228	-0.00068979326	-0.0063493093	-0.005278121	-0.0040267683	-0.0018203778	-0.0042236918	-0.006378906	-0.004552338	-0.0022165205	-0.0027748118	-0.0008354903	-0.0036639841	-0.0009514025	-0.0011656331	-0.004938482	-0.0007169343	-0.0033743107	-0.0020849917	-0.008030836	-0.008120053	-0.0049789352	0.1954898	-0.003517115	-0.0031132211	-0.0076546404	-0.0014716169	-0.0027441387	-0.0015475497	-0.0044777347	-0.0017096797	-0.0028650626	-0.007440308	-0.0011180443	-0.0032753053	-0.0073427483	-0.011209554	-0.0033444958	-0.0023338713	-0.008832953	-0.001996316	-0.0017121361	-0.0011953244	-0.002216772	-0.003522982	-0.0058509386	-0.0033375716	-0.0014143656	-0.0023533292	0.010127621	-0.0011410665	-0.0034237439	-0.0036729681	-0.0020132405	-0.0020171227	-0.0074847084	-0.002348117	-0.008216109	-0.006131549	-0.0011353628	-0.001226292	-0.0014156098	0.050607566	-0.0016693933	-0.0021705942	-0.0072590243	-0.0012821978	-0.00063781	-0.0038341607	-0.0009848509	-0.003759391	-0.005160285	-0.0016744047	-0.0056582694	-0.0015817563	-0.007134323	0.025903191	-0.010028225	-0.0023315027	-0.0038580697	-0.0005397318	-0.001848576	-0.00039048033	-0.0029712808	-0.00070359133	-0.000365699	-0.0035229346	-0.0010761683	-0.0012454212	-0.0009466187	-0.002571304	-0.0011425244	0.17273179	-0.0079826685	-0.0007414108	-0.0029073437	-0.0020950367	-0.00606324	-0.00081448286	-0.0027413892	-0.0048159715	-0.007510737	-0.0008013617	-0.001447152	-0.0013071352	0.087147966	-0.0044977516	-0.0005406862	-0.0014144962	-0.00027751175	-0.0015391603	-0.0019550812	-0.0014264844	-0.0026558149	-0.00025323802	-0.00092298177	-0.003181627	-0.0007568726
CID101080800-Sp0	1.0	9	-0.0042523756	-0.00026857792	-0.0043194797	-0.0057138675	-0.0029733893	-0.0015105952	-0.001210896	-0.00077951007	-0.0029193647	-0.0017834499	-0.00616548	-0.0011880072	-0.0023075496	-0.0009708902	-0.0031358083	-0.0024381022	-0.0046236184	-0.0036188965	-0.003596157	-0.0035480156	-0.0027189685	-0.0028843698	-0.0020162952	-0.0020265894	-0.0017575053	-0.0017780097	-0.0011100115	-0.0017036194	-0.0033664848	-0.0024457527	-0.0009939516	-0.003055376	-0.002642951	-0.0025726683	-0.0019105676	-0.0042909626	-0.0061840913	-0.0023690935	-0.0014091406	-0.0015426865	-0.0015864124	-0.0038867886	-0.0044261483	-0.001697477	-0.004105955	-0.00083637115	-0.0032348253	-0.0035099413	-0.005561803	-0.003906531	-0.0021377834	-0.004415567	-0.002921692	-0.0038407168	-0.0052137095	-0.0006876584	-0.0027836736	-0.0019949258	-0.00481652	-0.002541622	-0.0034588252	-0.0044696904	-0.0038336026	-0.000908605	-0.0044295	-0.0041040336	-0.0039521414	-0.0035731874	-0.0053930692	-0.0037052527	-0.00078580366	-0.0016163455	-0.0013926876	-0.0014262872	-0.00013303426	-0.004454147	-0.0054545496	-0.0017135575	-0.0005433253	-0.0016785362	-0.00049190206	-0.004445241	-0.0027034634	-0.0031078258	-0.0024035797	-0.0013965428	-0.0031706914	-0.0026959237	-0.0011175275	-0.00086102536	-0.0006139971	-0.0026776216	-0.0018770434	-0.0015314631	-0.0014878272	-0.0017593327	-0.001549672	-0.0014501929	-0.0009693187	-0.0010682696	-0.0044034296	-0.0031378625	-0.0027762987	-0.0011001661	-0.0037769165	-0.0037581169	-0.004088853	-0.006509824	-0.002460765	-0.0008861139	-0.0047988817	-0.003561692	-0.0016733544	-0.0009309541	-0.0014047303	-0.0017655641	-0.0006560099	-0.0035415117	-0.0019882608	-0.0015597818	-0.0018148769	-0.0015999612	-0.0043180916	-0.002058949	-0.0035179975	-0.0010271049	-0.00078295055	-0.00089050154	-0.0022758942	-0.0026863322	-0.0038835448	-0.0026075388	-0.0024155306	-0.0014797737	-0.0013972671	-0.003346604	-0.0013265916	-0.0021514036	-0.0007755956	-0.00067135476	-0.001545862	-0.0012660199	-0.0011557128	-0.00083924335	-0.0011115617	-0.0025358961	-0.0007360437
CID168358249-Sp0	1.0	9	-0.007919063	-0.002870807	-0.0057016253	-0.0036874642	-0.0018035221	-0.0030895765	-0.0009420985	-0.0015028949	-0.0034839287	-0.0029730808	-0.006322661	-0.00282693	-0.0012407226	-0.0014901109	-0.0033156825	-0.003192843	-0.008987308	-0.0037682632	-0.003328587	-0.0036072147	-0.0016785475	-0.0044889394	-0.0035049643	-0.0007729893	-0.0020790268	-0.0022899956	-0.00031842056	-0.001483696	-0.003335757	-0.0026996534	-0.00086689164	-0.0030570542	-0.0023228212	-0.0014845795	-0.002810819	-0.004675381	-0.0070414017	-0.0050787614	-0.002026824	-0.0017998758	-0.0017931171	-0.002239663	-0.0068532974	-0.0021713248	-0.004431469	-0.0010294302	-0.00399021	-0.0040126303	-0.004648502	-0.0053054253	-0.0027385056	-0.0037200155	-0.0022139864	-0.0027880408	-0.004200961	-0.001859028	-0.0038384525	0.004071864	-0.00651502	-0.0016983579	-0.0036782883	-0.0034272256	-0.0024026555	-0.0012493905	-0.0044344566	-0.0038731156	-0.0056650434	-0.005860233	-0.008432982	-0.0028099485	-0.0003644658	-0.0023883036	-0.0014864252	-0.0015270978	-0.0009397634	-0.0054352903	-0.0043095374	-0.0015182181	-0.00012860684	-0.00022409185	-0.0012344149	-0.0024825898	-0.002796648	-0.0032329466	-0.004416903	-0.00045030552	-0.003744012	-0.0036462408	-0.0015166993	0.021348312	-0.0007725237	-0.0019520926	-0.001742315	-0.0009849718	-0.003715425	-0.0016094055	-0.0011531924	-0.0026760646	-0.0024488582	-0.00077028363	-0.0027059014	-0.0022655341	-0.0038413769	0.03853121	-0.0034977447	-0.002235835	-0.006898403	-0.005335614	-0.0023107629	-0.000829557	-0.0019249667	-0.0013909879	-0.0011782319	-0.0008913721	-0.0015179218	-0.0018765008	-0.0003893597	-0.0013516241	-0.0013700923	-0.0025319266	-0.0011422823	-0.00030035333	-0.007102848	-0.0005117703	-0.0028256178	-0.0014180394	-0.0025980156	-0.00020013224	-0.0017388423	-0.0038316324	-0.006069982	-0.0039460147	-0.0031468708	-0.00045261683	-0.001247443	-0.002278741	-0.0011399934	-0.0031052982	-0.001472946	-0.0007899889	-0.0012142516	-0.0019519563	-0.0019144461	-0.000652109	-0.0006779978	-0.0016936929	-0.00078070356
CID91848040-Sp0	1.0	9	-0.0070818136	0.0027768028	-0.0050652307	-0.006001283	-0.0036237496	-0.0030438814	-0.0015558284	-0.0019242737	-0.0036051916	-0.0023971216	-0.007078109	-0.0024786326	-0.0023824007	-0.0014315855	-0.0045934534	-0.0048308773	-0.0077121756	-0.0043789614	-0.0042547863	-0.0055153156	-0.0026313749	-0.00460023	-0.0029184935	-0.0013118951	-0.0021000204	-0.0024489819	-0.0010034884	-0.0017791574	-0.004415278	-0.00355018	-0.0010978917	-0.0045564407	-0.003026229	-0.0018868007	-0.0026693013	-0.0046555805	-0.005990908	-0.006343159	-0.0021612456	-0.0021123423	-0.0025218676	-0.0044249296	-0.005632615	-0.003340439	-0.00579464	-0.00041518282	-0.0047484227	-0.0034708062	-0.0060751564	-0.005001583	-0.0036397534	-0.0050455397	-0.0038283856	-0.0037670983	-0.0051495056	-0.0026975449	-0.003282017	-0.0024712323	-0.0054446408	-0.0032539582	-0.0031130791	-0.0043710135	-0.0048494446	-0.000662397	-0.005342169	-0.0047371765	-0.0046646474	-0.0041372	-0.008050716	-0.0037411135	-0.0012236831	-0.0016705769	-0.0008351367	-0.001683514	0.050791092	-0.0069490015	-0.003939178	-0.0014392581	-0.00063118234	-0.00091383216	-0.000559921	-0.0038639714	-0.003912506	-0.0044105053	-0.003764206	-0.0007021299	-0.0056182337	-0.0037756495	-0.0012840008	-0.0004687483	-0.001734871	-0.0040231044	-0.0019344632	-0.0013006693	-0.0035085606	-0.0017583674	-0.0015212101	-0.0016449702	-0.0023555653	-0.001383958	-0.004826586	-0.0034102343	-0.0030499336	-0.0004049124	-0.0036831729	-0.0053468267	-0.0037787752	-0.0075114476	-0.0021763926	-0.0010671044	-0.004137847	-0.0039691958	-0.0018255489	-0.0013622142	-0.0028516708	-0.0021150217	-0.0004739667	-0.0025615431	-0.001400163	-0.0027367666	-0.0027333754	-0.0015928815	-0.006737205	-0.0018049529	-0.0038094237	-0.00048814056	-0.0016115336	-0.00027231147	-0.0015684617	-0.0039549232	-0.00510202	-0.003937917	-0.0028755004	-0.00029194308	-0.0016925356	-0.0036658703	-0.001223598	-0.0021990666	-0.0012478812	-0.0018334007	-0.0018684986	-0.0016823976	-0.0017365587	-0.0003985829	-0.0008889506	-0.001700549	-0.00082522584
CID168357567-Sp0	1.0	9	-0.0063639083	-0.0033563517	-0.005761615	-0.0023151776	-0.0021438536	-0.0024312728	-0.00094575813	-0.0021172354	-0.0029766264	-0.0022746616	-0.0040316875	-0.0043310453	-0.0012069152	-0.0017367044	-0.0020760023	-0.002946272	-0.005055387	-0.0031262597	-0.003021449	-0.003911284	-0.0007680644	-0.004082044	-0.0038151417	-0.0010961685	-0.001374337	-0.0013339008	-0.0009782421	-0.0011323144	-0.0028843347	-0.002076345	-0.0007688838	-0.0023082362	-0.00011375807	-0.0013696498	-0.0042485544	-0.0040240097	-0.0040791	-0.0045285826	-0.0026489147	-0.0016297424	-0.0019459459	-0.00077679474	-0.0056602196	-0.0014256085	-0.0030439154	-0.0012438053	-0.0045040525	-0.0022019441	-0.004767825	-0.004228534	-0.0023525988	-0.0035893952	-0.0027400807	-0.002249162	-0.0017317138	-0.0019520018	-0.0034282478	-0.00012362014	-0.00632873	-0.0014163206	-0.0033467312	-0.0011603046	-0.00093533134	-0.0015748976	-0.0030419764	-0.0010590609	-0.0051746815	-0.0054661594	-0.0069414107	-0.0020140717	-0.00073094136	-0.0018130142	-0.0019658573	-0.0019369427	-0.0004888774	-0.0035680798	-0.0030460902	-0.00072426005	-0.000106594125	-0.0003342041	-0.00096194673	-0.0011255783	-0.001593676	-0.0013261539	-0.0050579915	-0.0005468659	-0.0042393147	-0.002714053	-0.0010231265	-0.00040593525	-0.001100185	-0.0020076972	-0.0018165406	-0.00062445307	-0.0039018255	-0.0018768918	-0.0017963859	-0.0031400893	-0.002184202	-0.0008154232	-0.0016487826	-0.0019751275	-0.004275288	-7.326773e-05	-0.0030729824	-0.0031252794	-0.00585329	-0.0048409374	-0.0015010297	-0.0014255248	-0.0009345404	-0.0019946157	-0.001844097	-0.0014929353	-0.002752527	-0.0008983365	-4.1163225e-05	-0.0014197031	-0.0018637266	-0.0032123057	-0.0019165307	-0.00086142897	-0.006221386	-0.0005619889	-0.0024256564	-0.001464215	-0.0019841315	-0.0007721049	-0.0018701294	-0.003509577	-0.0047378154	-0.0034042497	-0.0021106622	-0.0005256004	-0.00092758937	-0.0022244593	-0.000351353	-0.0024658341	-0.002499917	-0.0021354225	-0.000751984	-0.0023875276	-0.0021421197	-0.0014266443	-0.00068493496	-0.0005763149	-0.0008137834
CID168361394-Sp0	10.0	9	-0.0037524758	-0.0021080114	-0.0068747085	-0.0008274141	-0.0028233095	-0.0016306906	-0.0006021878	-0.0012850134	-0.0024075434	-0.0026504493	-0.00773262	-0.0020996656	-0.0029898193	-0.0016061425	-0.004246303	-0.0041847792	-0.003606439	-0.003197631	-0.0027063987	-0.0025037369	-0.0012205328	-0.0030548638	-0.0028165649	-0.00015731086	-0.0024814801	-0.0011412972	-0.00055868644	-0.0016640238	-0.0035425676	-0.001557629	-0.0011466406	-0.001486483	-0.001177826	-0.002250265	-0.00208882	-0.0042457706	-0.0047674384	-0.0026323507	0.055610623	-0.0016306324	-0.0015101228	-0.0020507248	-0.007307594	-0.0031490214	-0.0036222532	-0.0005750757	-0.0037946522	-0.004647522	-0.004522579	-0.0032220993	-0.00461493	-0.0028115788	-0.002256412	-0.0036585487	-0.00198411	-0.0011949358	-0.0032821153	-0.0015516919	-0.005570983	-0.0017716121	-0.004492691	-0.0019190621	-0.0004003302	-0.0006544577	-0.0074265883	-0.0022134273	-0.0028576395	-0.0028005736	-0.0037949958	-0.00210646	-0.0003288259	-0.00046039833	-0.00073161646	-0.0017292167	0.06806443	-0.0032895606	-0.0052760155	-0.0016410884	-0.00011492734	-0.00026824453	-0.00044360815	-0.003459808	-0.0015356377	-0.0015337883	-0.005346256	-0.001445493	-0.0045813825	-0.0050169355	-0.0011806244	-9.687975e-05	-0.0011058879	-0.002062211	-0.0016210476	0.03772096	-0.0024138817	-0.00263591	0.03266958	0.03955079	-0.001047405	-0.0013368992	-0.002608725	-0.0030743286	-0.004491823	-0.0016199377	-0.0072096637	-0.0016081663	-0.0018421663	-0.0034834957	-0.002286245	-0.00075484655	-0.005694	-0.0032395371	-0.0016607835	-0.0008001153	-0.0024519658	-0.0015163546	-0.0004642139	-0.0015886097	-0.001919739	-0.0019889753	-0.0017097978	-0.0018525483	-0.0047484133	-0.0026485058	-0.0034501117	-0.0017168422	0.22095592	-0.00079303276	-0.003121011	-0.0016452671	-0.002064179	-0.0016668563	-0.0017858874	-0.0010044358	-0.00080464705	-0.0031021708	-0.00051078637	-0.0018590944	-0.00022902894	-0.0012046553	-0.0010162458	-0.0017516199	-0.0006543342	-3.9744777e-05	-0.0006012192	0.0042838026	-0.0006400276
CID441422-Sp0	10.0	9	-0.0038644902	0.20765427	-0.003803066	-0.0027305596	-0.0032849729	-0.002898667	-0.0016396572	-0.0014987643	-0.0016603041	-0.0018475753	-0.004879597	-0.0037478018	-0.0015570162	-0.0017474951	-0.0031339154	-0.0028276038	-0.0014885683	-0.0020137632	-0.0020421972	-0.0038268636	-0.0008254986	-0.0033335132	-0.0022469512	-0.00115727	-0.0018829575	-0.0007364247	-0.00084514474	-0.0014823702	-0.0034287553	-0.0016428868	-0.0009838031	-0.0020233034	-0.0009720265	-0.0014005209	-0.0015574837	-0.002214058	-0.0017372498	-0.0038684343	-0.002530722	-0.001449996	-0.0023945596	-0.003637129	-0.0044477987	-0.002325974	-0.0013202487	-0.0011875757	-0.0033478364	-0.0021130021	-0.0024711026	-0.0024519812	-0.0021670465	-0.0028183174	-0.0015172046	-0.003269775	-0.00049918296	-0.0030189056	-0.0021100566	-0.002802555	-0.0027972332	-0.0012972334	-0.0013720747	-4.3598222e-05	-0.0011979386	0.008606051	-0.0050886306	-0.0011700555	-0.0029792534	-0.0022709428	-0.0033650522	-0.0017666864	-0.00090074126	-0.00030521516	-0.001056452	-0.0013181164	0.018803034	-0.0028561377	-0.0027173655	-0.001259763	-0.00047201122	-0.0018388656	-0.0010093051	-0.0027964236	-0.0016657977	-0.0014864362	-0.0025533915	-0.0014468367	-0.002943363	-0.000918109	-0.0006194752	-0.001599273	-0.0006794679	-0.002308355	-0.0014432718	-0.0007665187	-0.0023407692	-0.001572194	-0.0018305312	-0.0009930294	-0.0020937982	-0.0016373582	-0.0021138652	-0.0022052787	-0.0029324323	0.0033971923	-0.0047386196	-0.0047292397	-0.0005306401	-0.0043767267	-0.00035675534	-0.001450037	-0.0035814678	-0.003597349	-0.00096915	-0.0012756353	-0.0033553494	-0.0012404288	-0.0004636945	-0.002619365	-0.0018158441	-0.0028465712	-0.002898699	-0.0022917036	-0.0027797902	-0.0012844568	-0.0033188134	0.004499797	0.028008536	-0.00075056404	-0.0015378835	-0.002104822	-0.0020117254	-0.0026418786	-0.0006519644	-0.00045372394	-0.0009837275	-0.002446448	-0.000266947	-0.0012498441	-0.0017154389	-0.0022487098	-0.0011928357	-0.0010592709	-0.0009981768	-0.00020812465	-0.00080044207	-0.0017088216	-0.0006491699
CID11805294-Sp0	10.0	9	-0.0015313468	0.047074832	-0.003362084	-0.0036262202	-0.0021163914	-0.0016001097	-0.0008776818	-0.00020485865	-0.0021005534	0.0025080056	-0.00392418	-0.0025054163	-0.0016973541	-0.0010988022	-0.002334108	-0.0015951914	-0.0027125303	-0.0023599889	-0.002064263	-0.0026521245	-0.003036143	-0.0029224139	-0.002057555	-0.0015356158	-0.001976047	-0.0012516748	-0.0009290024	-0.0016010378	-0.0027053184	-0.0024271554	-0.0014658086	-0.0020492203	-0.0019787597	-0.0016709202	-0.0015797182	-0.0034933104	-0.003647431	-0.0010548359	-0.001497514	-0.0011865224	-0.0018294462	-0.002300736	-0.003493444	-0.0021476669	-0.0029334032	-0.00083260227	-0.0020342376	-0.0023210228	-0.0045252885	-0.002783195	-0.0029144282	-0.0014519586	-0.0015091151	-0.003984531	-0.002726583	-0.00044516893	-0.0016551875	-0.0022805189	-0.0031035864	-0.0016750855	-0.0024707909	-0.0024177388	-0.0017421304	-0.0002990497	-0.0018988318	-0.0029602323	-0.0032908863	-0.0027789625	-0.001703131	-0.0018399028	-0.00011560276	-0.0003652139	-0.0008207002	-0.0012344267	0.04700417	-0.0031250278	-0.0011139782	-0.00066240394	-9.6713986e-05	-0.0013899414	-0.0004498291	-0.0028123232	-0.0018179711	-0.0015309461	-0.0031027268	-0.0013524357	-0.0033008468	-0.0032124193	-0.0013171169	-0.0010129721	-0.00041216385	-0.0017164394	-0.0013855102	-0.00035047883	-0.0007365983	-0.00186044	-0.0013099484	-0.0011991236	-0.0018730101	-0.0013924369	-0.0025143318	-0.0023655165	-0.0029297073	-0.0009153106	-0.0016460782	-0.0032646644	-0.0022324573	-0.0047484525	-0.0018115038	-0.0007464911	-0.003548255	-0.0038196433	-0.001475169	-0.000853529	-0.0021186634	-0.0021790694	-0.00060340256	-0.0029403605	-0.0012654215	-0.0015714522	-0.001996276	-0.0020458947	-0.0014983198	-0.0018508101	-0.0031869786	-0.00040365735	0.048584	-0.00091210764	-0.0018327754	-0.00088532	-0.00075584505	-0.0022813603	-0.0023291358	-0.0012205248	-0.0007786131	-0.0025873615	-0.00039990715	-0.002192475	-0.0011909344	-0.0011915789	-0.00096800795	-0.001205398	-0.00040786972	-0.0003464105	-0.00108287	-0.0017338134	-0.000714009
CID91849083-Sp0	10.0	9	-0.0039838324	-0.002360092	-0.0041808197	-0.0041116467	-0.0014487857	0.037223727	-0.00062270655	0.5529962	-0.0008835634	-0.0012262868	-0.0086768195	-0.0034707715	-0.0023904801	-0.0015112801	-0.0040467847	-0.004810878	-0.0007223851	-0.005162923	-0.0034172183	-0.0009977582	-0.0030119286	-0.0039847256	-0.0021922202	-0.0018545088	-0.0027475902	-0.0014600849	-0.0018162	-0.002048991	-0.0024411955	-0.0027320504	-0.0017132936	-0.003708665	-0.003075993	-0.003324055	-0.0011055343	-0.00023076008	-0.0008381284	-0.0027517101	-0.0027739634	-0.0024330206	-0.0018733229	-0.00283498	-0.0022627404	-0.0027884357	-0.0031353196	-0.00041481334	-0.0028421083	-0.0007439392	-0.0059040487	-0.0041107354	-0.0043111304	0.15444198	-0.00314721	-0.0002829628	-0.0055561247	-0.0012023153	-0.0029196932	-0.0019389128	-0.0041950652	-0.0020528727	-0.004494395	-0.003240047	0.07060821	0.05123056	-0.006604534	-0.00476916	-0.0029678368	-0.0029402818	-0.0049188654	-0.0022145153	0.40013632	0.0060008145	-0.0016343722	-0.003885389	-0.0007547332	-0.0022065362	-0.00081662857	-0.0034576198	-6.602081e-05	-0.0012734601	-0.0013507758	-0.0017412289	-0.0005429209	0.06844196	-0.0047823815	-0.0022724315	-0.0038159112	-0.0075783445	-0.0021055366	0.03574578	0.34573224	-0.0031307142	-0.00091880164	-0.00021980137	-0.0033727577	-0.0023570135	-0.0012957568	-0.0029025662	-0.0031089722	-0.0032000737	-0.0061117876	-0.0029978447	-0.002352958	-0.00196685	-0.0077925804	-0.004513017	-0.00031631193	-0.00453379	-0.0019715538	-0.0004775105	-0.003963717	-0.0022479915	-0.0013490047	-0.0010700882	-0.004242102	-0.0022341602	-0.0005346148	-0.0008997259	-0.0008125066	-0.0008194415	-0.0014001238	-0.0010318204	-0.0047861934	-0.0034549604	0.036647234	-0.0029757053	0.046776704	-0.0015073722	-0.0030876251	-0.003001956	-0.0026934387	-0.0014194278	-0.003868844	-0.0025464015	0.033249088	-0.0023512705	-0.00064083486	-0.0027364448	-0.0016629994	-0.0023695936	-0.002065976	-0.0019683999	-0.0020684442	-0.00064082845	-0.0010175711	-0.00023669538	-0.0007320162
CID91849282-Sp0	10.0	9	-0.0056729214	-0.0018652981	-0.0020793714	0.28561231	-0.0044939234	-0.005472956	-0.0018003916	-0.0068351156	-0.0071669905	-3.39458e-05	-0.006356863	-0.008682225	-0.003239136	-0.0029328433	-0.005605572	-0.008977353	-0.009900267	-0.0008990158	-0.0030105854	-0.007212555	0.059471242	-0.00058003067	-0.0012604176	0.20300438	-0.004421961	-0.001040856	-0.0010196317	-0.0027490552	-0.00240132	-0.004394382	-0.0022045032	-0.003509673	-0.00080398534	-0.0020908155	-0.0025532783	-0.0024902257	-0.00080229726	-0.0042180195	-0.0012261661	-0.0023044138	-0.0061313426	-0.0081664	-0.009321092	-0.008360555	-0.0048311967	-0.0031922695	-0.009767493	-0.008182176	0.21793115	-0.00091904233	-0.0055000423	-0.004212988	-0.003978876	-0.0054564658	-0.003100095	-0.0034886242	-0.00496105	-0.003503921	-0.004512206	-0.000802688	-0.004356798	-0.0019656504	-0.0016532884	-0.00097248063	-0.008248332	-0.0009825777	-0.0012998156	0.1968041	-0.001543332	-0.0039137388	-0.0029925604	0.034564655	-0.0009864211	-0.0009883278	-0.0020522708	-0.0046191597	0.20099893	-0.0029657676	-0.00081586104	0.09217784	-0.0024458594	-0.0064557563	-0.007399439	-0.0044001597	-0.0076900176	-0.0041946266	-0.008133048	-0.003458646	0.15082243	-0.00493424	-0.0042751026	-0.0019348317	-0.0009132511	-0.0013525765	-0.004576995	-0.0038386767	-0.0010180217	-0.0016647577	-0.0043347687	-0.004460597	-0.0023653037	-0.0032615555	-0.0035730745	-0.002377513	-0.009779563	-0.0064885467	-0.0057025594	-0.0026121894	0.096698955	-0.0033964673	-0.007548171	-0.008622404	-0.0023433035	-0.003596424	-0.007808184	0.061229754	-0.00039761467	-0.0038713573	-0.0059575797	-0.0050624087	-0.003118226	-0.0019696802	-0.0024332698	-0.0052423347	-0.0066093425	-0.0037957707	-0.00062222796	-0.0035370048	-0.006678912	-0.0010041844	-0.0010489472	-0.0013565781	-0.0023787457	-0.0014547302	-0.0022806055	-0.0037643681	-0.000682421	-0.0033201193	-0.003038233	-0.003653515	-0.006007761	-0.0010542759	-0.0031172738	-0.0030618678	-0.0002167941	-0.00018034356	-0.0011779616
CID91851584-Sp0	10.0	9	-0.0038495406	-0.0031817302	-0.004306436	-0.002667172	0.1799624	0.21593861	-0.0014407093	-0.0004482447	-0.004151407	0.19104059	-0.0043013473	-0.004471363	-0.0010847085	-0.0018141324	-0.004142931	-0.0066255187	-0.0044987635	-0.0057152025	-0.0029839943	-0.003541296	-0.0074863783	-0.0021928565	-0.0010145158	-0.001875969	-0.0014800569	-0.0034442912	-0.0018111332	-0.0011707296	0.1285747	-0.002102265	-0.00090960367	-0.008650105	-0.006725265	-0.0035758954	-0.00018962641	-0.0020414675	-0.0008655244	-0.000108693726	-0.002192965	-0.0014426284	-0.0014509476	-0.0026227036	0.0972246	-0.00096211274	-0.0042348537	-0.00061777554	-0.002885698	-0.00012810863	-0.009720035	-0.008181407	-0.0042772302	0.4809074	-0.0030476358	-0.0034251832	-0.0046275062	0.027079554	-0.0027003596	-0.00048940576	-0.0011474711	0.05246536	-0.004194674	-0.0027267202	0.2644511	-0.0017569129	-0.005270884	-0.012261889	-0.00053639675	0.053579815	-0.0040421356	0.13065533	-0.0004327645	0.18759482	-0.002841324	-0.005291682	-0.0043701734	0.095441885	0.37336832	-0.00084047555	0.092233494	-0.0013771772	-0.0011896107	-0.0014122567	0.008620271	0.2059689	-0.008344254	-0.003107004	-0.009069953	-0.0059806644	-0.0013039407	-0.0020736258	0.003676781	-0.0006595078	-0.0015436296	-0.00030767024	-0.0040174504	-0.0027705068	-0.0015297183	-0.0015842997	-0.001798746	-0.00417517	-0.0031953184	-0.00020217898	-0.0030719107	-0.0023205837	-0.0062703043	-0.00053426664	-0.0054992354	-0.0018960051	-0.0019369748	-0.00051284616	-0.002830558	-0.0020284813	-0.0030572717	-0.001185886	-0.0035361126	-0.0037349032	-0.0009298137	-0.0019300915	-0.0006288218	-0.003966442	-0.0035391748	-0.001394717	-0.0051235477	-0.0028766287	-0.0015259542	-0.0032471109	-0.006017804	-0.0010624267	-0.0020057762	-0.0030097729	-0.0036942877	0.055890724	-0.0021066943	-0.002484156	0.20904285	-0.0043236376	0.0034811758	-0.002102771	-0.0010750729	-0.0017078978	-0.001259214	-0.00072861125	-0.0007199533	0.06850402	-0.0002835563	-0.0016193645	-0.0009506228
CID101080800-Sp0	10.0	9	-0.0029948293	-4.4640772e-05	-0.0031246606	-0.004818933	-0.0028598844	-0.00092164543	-0.0011483221	-3.8429353e-06	-0.002430098	-0.0011301254	-0.0049221534	-0.0014829013	-0.0020667417	-0.0009890578	-0.0025066843	-0.0021236243	-0.0018288433	-0.0030944364	-0.0030816318	-0.0026575967	-0.002517915	-0.0035619913	-0.002452562	-0.0027679105	-0.0018464095	-0.00070167583	-0.0013380591	-0.0015393535	-0.0032861535	-0.0018461323	-0.0012854494	-0.0021172084	-0.0019293394	-0.0022620505	-0.001118117	-0.0039285547	-0.0051723057	-0.00040760884	-0.0013314928	-0.0012984533	-0.0010844517	-0.0027213388	-0.0045766262	-0.001045501	-0.00275415	-0.0010049976	-0.0034487292	-0.0028514855	-0.0056469445	-0.0031742686	-0.0019125141	-0.0029646913	-0.0024721294	-0.004301089	-0.0032246965	0.015995938	-0.0025874297	-0.0017206824	-0.0046808277	-0.002239898	-0.0029844295	-0.002859536	-0.0023425298	-0.00021295318	-0.0037501128	-0.0028387192	-0.0038366392	-0.0036525868	-0.0038549667	-0.0031587395	-0.00022289656	-0.00082847447	-0.0010603844	-0.0012492335	0.05132524	-0.0028836757	-0.004459032	-0.001274107	-0.00042446374	-0.0020679303	-0.00043411335	-0.0037169568	-0.0018620471	-0.0016077503	-0.0026171308	-0.0016350105	-0.00272975	-0.0029572914	-0.0012303024	-0.00073993637	-0.0001804725	-0.002293279	-0.001996435	-0.0014434076	-0.0009897971	-0.0018947748	-0.0014957347	-0.0012855243	-0.00085080735	-0.0014018092	-0.0033217557	-0.0028114915	-0.0019745808	-0.001223658	-0.0036111511	-0.0029746592	-0.0015589312	-0.005282647	-0.002220606	-0.00073810003	-0.0051238365	-0.0036206993	-0.0015350889	-0.0009065787	-0.0014079027	-0.001548326	-0.00073531904	-0.0036487856	-0.0016839704	-0.0015513372	-0.001812003	-0.0022697104	-0.0030111952	-0.0021108289	-0.0036936365	-0.0009676962	0.073696926	-0.0009425297	-0.0026180577	-0.0020128773	-0.0029230756	-0.0019725724	-0.0016701265	-0.0016972643	-0.0011218402	-0.0029493894	-0.00071645534	-0.00208601	-0.0006668183	-0.00110669	-0.0011408619	-0.0013591509	-0.0008855641	-0.0010954612	-0.0013974737	-0.00241958	-0.0007742754
CID168358249-Sp0	10.0	9	-0.0034961004	-0.0015903919	-0.0026549916	-0.0035836515	-0.0007524579	-0.0024617354	-0.0007369353	0.1608646	-0.0025090282	0.006734772	-0.0032825887	-0.004338653	-0.0010494367	-0.00095176836	-0.0029120736	-0.0029919106	-0.0034501702	-0.0027375408	-0.001734698	-0.0022502972	-0.0020537332	-0.0049679936	-0.003444735	-0.0026737775	-0.0017191306	0.00311601	-0.0007420039	-0.002037292	-0.0027464065	-0.0007631603	-0.0013511656	-0.002560141	-0.000880066	0.024682833	-0.0025875804	-0.0029308284	-0.0027358246	0.011598299	-0.0011188622	-0.00078695326	-0.0018358444	-0.00017123281	-0.007536059	-0.0020402689	-0.0029863825	-0.000583556	-0.0044787247	-0.0029482385	-0.005224397	-0.0041175536	-0.0036180238	-0.0020457665	-0.0016302804	-0.003031783	-0.00028266545	0.08110509	-0.0034609532	0.004459257	-0.005430157	-0.0008674494	-0.0033153777	0.049211543	0.14646882	0.0006840022	-0.0026108334	-0.0013267483	-0.0047051576	-0.0046841386	-0.004460021	-0.0017091165	0.14626405	-0.00011381993	-2.0814701e-05	-0.00051892013	0.10310692	-0.0022433216	0.0026349819	-0.00035323756	0.02231719	-0.0005351017	-1.1512961e-05	-0.0009915304	-0.002280585	-0.0012645234	-0.005262648	-0.00076414685	-0.004937719	-0.0035181018	-0.0014037942	-0.00030296625	0.03516124	-0.002223072	-0.0009187828	0.014274485	-0.001326358	-0.0024934735	-0.0009874993	-0.0025581878	-0.0024796112	-0.0011936892	-0.00015861895	-0.0011059243	-0.0022935565	0.014008433	-0.0018696648	-0.0021856234	-0.0021843882	-0.0049710707	-0.0015382123	-0.00061140326	-0.0031060867	-0.0021829056	-0.0016272912	-0.0011660494	-0.0023939358	-0.0020094656	-0.00045147218	-0.0014629544	-0.0010284764	-0.0024223244	-0.001893322	-0.0020639007	-0.004170682	-0.0007502604	-0.002413436	-0.0013571307	0.038334064	-3.5343914e-05	-0.0018297929	-0.002145961	-0.0021583023	-0.0029701793	-0.0025333867	-0.00093812315	-0.0006490974	-0.001627945	-0.00026049014	-0.0033749035	-0.001454381	-0.0013881054	-0.000590206	-0.0014176638	-0.00070828915	-0.0005206934	-0.0009925949	-0.00035900628	-0.0008538794
CID91848040-Sp0	10.0	9	-0.004617327	0.14568424	-0.0032464033	-0.004556882	-0.0035763073	-0.002381504	-0.001232247	-0.0010140329	-0.0018264032	-0.0013956259	-0.005378493	-0.002588156	-0.0020505935	-0.0014258545	-0.003692875	-0.0037968361	-0.0029570197	-0.0034132898	-0.0032253112	-0.0043293065	-0.0018416134	-0.0051992107	-0.00320615	-0.0022467263	-0.0019402985	-0.00064328656	-0.0010439011	-0.0012163315	-0.0045059887	-0.0022627243	-0.0013782824	-0.0027588913	-0.001702723	-0.0016631267	-0.0015798616	-0.004068291	-0.0037730343	-0.003736175	-0.0017304581	-0.0018381889	-0.002569033	-0.0031321712	-0.006717643	-0.0033968159	-0.004164809	-0.00051481166	-0.005213927	-0.0024640753	-0.0053459466	-0.0033973146	-0.004258086	-0.0025256542	-0.0021872853	-0.0041664317	-0.0019526824	-0.0017497842	-0.0027909018	-0.0025637718	-0.0047354517	-0.0024541386	-0.0023228193	-0.0018192786	-0.0024030458	0.07895726	-0.004412408	-0.0023053612	-0.00387023	-0.0030599132	-0.0049488246	-0.002995846	-0.00025062513	-3.1452208e-05	0.0058181486	-0.0011064466	0.18973678	-0.005002885	-0.0022886512	-0.0008945771	-0.00031124783	-0.00095890556	-0.0002148502	-0.0032077616	-0.002988744	-0.0025863545	-0.005004096	-0.0008182828	-0.006150795	-0.0041637737	-0.00076295313	-0.00019894741	-0.0012544605	-0.003068422	-0.001600189	-0.0006691461	-0.002522113	-0.0020378327	-0.0011960653	-0.0011359871	-0.0020945685	-0.0017327945	-0.003321071	-0.0028772897	-0.0020236892	-0.0005023012	-0.00362769	-0.004350636	0.05362663	-0.0063082287	-0.0017657524	-0.0007380276	-0.0048653274	-0.004534366	-0.0017204682	-0.0011128429	-0.0028399988	-0.0017608867	-0.0005448207	-0.0026263928	-0.0011051219	-0.002436099	-0.002925539	-0.0025935522	-0.0043831537	-0.0018301486	-0.0040096845	0.013979093	0.14577045	0.008111403	-0.0015850612	-0.0024011782	-0.0028864176	-0.0030548866	-0.0017629282	-0.00046013476	-0.0010270934	-0.0036317073	-0.00017860453	-0.002031269	-0.00066421257	-0.0018390071	-0.0012347245	-0.0017905025	-0.0011318922	-0.00016745288	-0.00084381044	-0.001307894	-0.0006774372
CID168357567-Sp0	10.0	9	-0.004044836	-0.0019481228	-0.0037035316	-0.0044062105	-0.001351186	-0.0026929113	-0.0006713388	-0.00082600646	-0.001809502	-0.00055818364	-0.0023891942	-0.005674795	-0.0011842352	-0.0014754876	-0.0019273972	-0.0024292595	-0.0020466172	-0.0019128612	-0.0016242268	-0.0031167935	-0.000978104	-0.0049382593	-0.0037502926	-0.0029371688	-0.001179091	-0.00017738416	-0.0011020576	-0.0015292333	-0.003240862	-0.0013988052	-0.0010369939	-0.0021575524	0.05928644	-0.00021111227	-0.004373199	-0.0041105114	-0.0027455008	-0.0020785523	-0.0022194975	-0.0012132385	-0.002013945	0.019805668	-0.006642692	-0.001096341	-0.0016862649	-0.00096231466	-0.004836121	-0.0021456946	-0.0049527613	-0.0031146684	-0.002857362	-0.0023203033	-0.0028447395	-0.0033087288	0.068832204	-0.0005398604	-0.0032632453	-0.00069377234	-0.0061266804	-0.00097640365	-0.002893382	0.12395029	0.09568632	-0.0012730698	-0.0017708255	0.041833412	-0.0053688763	-0.005251227	-0.0055674827	-0.0013944298	0.00990594	-0.000616744	-0.00087933167	-0.001269534	0.12772371	-0.0025788385	-0.00017136942	-3.3648615e-05	0.021853192	-0.0006941882	-0.0003468755	-0.00027396175	-0.0012903165	-0.0007198277	-0.00551485	-0.00077260396	-0.004765096	-0.0024501516	-0.0012477229	-0.0011731306	-0.00080222695	-0.002296281	-0.0010341908	-0.0001928587	-0.0030630222	-0.0022391265	-0.0016810615	-0.0033017206	-0.0020843695	-0.0009556785	-0.00033422085	-0.0011401003	-0.0029693549	-0.0005173823	-0.0018880429	-0.0042340443	-0.00332785	-0.0058995513	-0.0019100338	-0.0012952305	-0.0011797025	-0.0023566724	-0.002310743	-0.0014990441	-0.0030382813	-0.00093876343	-0.0001604043	-0.0023514046	-0.0017121118	-0.0028641787	-0.0025410608	-0.0016234891	-0.0048913094	-0.0005226142	-0.002981877	-0.0015616018	0.0043596425	-0.0008311168	-0.0017306136	-0.0027965473	-0.0032429749	-0.0035568797	-0.0016803156	-0.0008161162	-0.00064026506	-0.0020814836	0.010991783	-0.0021183002	-0.0025895995	-0.0027224731	-0.00041003234	-0.0019996606	-0.0018224336	-0.0014040773	-0.0011977592	-0.0004268702	-0.0009858938
CID156614584-Sp0	0.1	9	-0.009754398	-0.0012149409	-0.007966194	-0.010031104	-0.002751965	-0.0038261097	-0.0006610401	-0.0052635334	-0.002838365	-0.0043319315	-0.0056575094	-0.006410374	-0.002560559	-0.0019718192	-0.0039434764	-0.003648011	-0.0060884566	-0.0016316295	-0.002078664	-0.005703948	-0.0030836028	-0.00396333	-0.0037728217	-0.0045781424	-0.0019484864	-0.003798827	-0.00093058654	-0.0018755818	-0.0050509754	-0.0038726483	-0.0020893211	-0.0023966092	-0.002540101	-0.002809248	-0.0048634205	-0.008785041	-0.010544126	-0.008571684	-0.0027176635	-0.002494956	-0.0024783346	-0.005215811	-0.0077797715	-0.0034699559	-0.0035408048	-0.0013323438	-0.0077366093	-0.0037127696	-0.0039066444	-0.003370774	-0.00381315	-0.0032532732	-0.004895707	-0.0065290043	-0.0039040726	-0.0037119295	-0.00457237	-0.0030352252	-0.006169615	-0.003701986	-0.0024978493	-0.00349001	-0.0008176878	-0.003104096	-0.0035883596	-0.0033907779	-0.007867634	-0.0056402795	-0.006890016	-0.0012705955	-0.0029486045	-0.0015270385	-0.00049915875	-0.0019042862	-0.00063737755	-0.006723076	-0.0026374883	-0.0031843497	-1.1042987e-05	-0.0017020005	-0.0009046571	-0.0026640007	-0.0013175027	0.02997741	-0.007027848	-0.0019249155	-0.008011976	-0.005441147	-0.0025152543	-0.0013403655	-0.002599728	-0.0036510888	-0.00089691154	-0.0012300116	-0.006902251	-0.0021203905	-0.0036303168	-0.0046140007	-0.0016854749	-0.002564177	-0.0050382186	-0.0025223168	-0.005105202	-0.002009236	-0.0031246194	-0.006263169	-0.0071298913	-0.008176852	-0.004285458	-0.0026255422	-0.0012691614	-0.004532904	-0.0038062176	-0.001651334	-0.0029871336	-0.0023461261	-0.0006089897	-0.0018778137	-0.0012318362	-0.0025468185	-0.0025377779	-0.00079183443	-0.0063306596	-0.00129442	-0.0038136172	-0.001864899	-0.00030074088	-0.0010815059	-0.002511605	-0.0021640453	-0.004709566	-0.004840668	-0.0027692253	-0.0017070624	-0.0003280225	-0.005299336	-0.0010242235	-0.0021665546	-0.00075586466	-0.0030541606	-0.0016240478	-0.0030668147	-0.0033087572	-0.0013459373	-0.000378442	-0.0011012896	-0.0010991012
CID168360893-Sp0	0.1	9	-0.009782553	-0.006812345	-0.008560744	-0.0023430043	-0.0049837343	-0.0032346053	-0.0013422536	-0.003818528	-0.0032246667	-0.005954038	-0.0075783376	-0.005200492	-0.0020721955	-0.0017251427	-0.0030160393	-0.0039043492	-0.007245377	-0.0062530786	-0.0062523764	-0.0050835726	-0.0004091288	-0.007775889	-0.0063764732	-0.0004874959	-0.0024687902	-0.0011985924	-0.0013978295	-0.0009864041	-0.003011804	-0.0017210987	-0.0005099102	-0.0015855993	-0.0001246505	-0.003889081	-0.005774688	-0.004331072	-0.0053669233	-0.007645065	-0.004071354	-0.0022700396	-0.002417899	-0.0012342288	-0.009251204	-0.0021763414	-0.0041691684	-0.0022719442	-0.004597926	-0.0038357861	-0.0064970516	-0.005997011	-0.0036385455	-0.006959871	-0.0044087702	-0.00081949256	-0.0040769535	-0.0036167072	-0.0041762087	-0.0011988382	-0.011415027	-0.0015537378	-0.0052660475	-0.0049966206	-0.004603201	-0.0027245649	-0.006858634	-0.0019474743	-0.0068283007	-0.007939849	-0.011458646	-0.004306281	-0.0015469622	-0.0041312827	-0.0036335527	-0.0035362057	-0.0016719515	-0.005568026	-0.009298697	-0.0012034603	-0.0010258078	0.06713231	-0.0013953458	-0.0039751795	-0.0036830194	-0.004841865	-0.0049879355	-0.0007014937	-0.0028234979	-0.003707954	-0.0006577881	0.078884676	-0.0015507385	-0.0023196514	-0.003496499	-0.0023489126	-0.005693922	-0.002230348	-0.002314785	-0.0028409609	-0.003143608	-0.00052351615	-0.0042284015	-0.0044984934	-0.0055464976	0.0041230097	-0.0072532413	-0.003357897	-0.008230377	-0.007519807	-0.0013250469	-0.0012737337	-0.0030023789	-0.001655512	-0.00067156326	-0.0021575745	-0.002668205	-0.00094376795	-3.6773956e-05	-0.000953946	-0.0028871277	-0.0048244903	-0.0014154216	-0.0011879413	-0.010738539	-0.0015710718	-0.0020703604	-0.0028012884	-0.0034650627	-0.00071406417	-0.002887658	-0.0063552056	-0.008530392	-0.0046346323	-0.0024093308	-0.000429304	-0.0027811052	-0.002685103	-0.0013228353	-0.0033727002	-0.002713136	-0.0019917253	-0.0017480361	-0.0030906706	-0.0030578165	-0.0013334942	-0.001773371	-0.0006260231	-0.0012125466
CID67680766-Sp0	0.1	9	-0.008057159	-0.0010612084	-0.0057941955	-0.004915509	-0.0024867333	-0.003919003	-0.0013214373	-0.0013527249	-0.0033106331	-0.002229419	-0.0062711057	-0.0017825434	-0.0019179703	-0.0010853859	-0.0035158368	-0.0025351197	-0.008046453	-0.0038123473	-0.0034817257	-0.0046192803	-0.003025232	-0.0029526905	-0.002432197	-0.0009205767	-0.0016662708	-0.0025039087	-0.00096126384	-0.0017650125	-0.0032401714	-0.0029526816	-0.0010004216	-0.0037854926	-0.0017707733	-0.0020851013	-0.0034410744	-0.0034425312	-0.0052290196	-0.0066274353	-0.0029657762	-0.0016734867	-0.0034903418	-0.0046207267	-0.0049857134	-0.0038663128	-0.005530052	-0.0007724022	-0.0035645708	-0.0032813111	-0.0038454866	-0.004406923	-0.0030121356	-0.005753367	-0.0016900849	-0.002544956	-0.0053203665	-0.0027954334	-0.003748848	-0.0016830857	-0.0046339473	-0.0022745933	-0.0032539382	-0.004168424	-0.0040901885	-0.0014853076	-0.0033796325	-0.0027452293	-0.004713993	-0.004578972	-0.004732615	-0.0032025333	-0.0010720874	-0.002192632	-0.0010486472	-0.001319648	-0.0002720419	-0.0060811834	-0.004017863	-0.0014844353	-0.000342363	-0.0012249794	-0.000796101	-0.0028711497	-0.003223349	-0.0043244795	-0.0018396154	-0.0010061321	-0.0023125284	-0.0021544509	-0.0015057344	-0.0009394151	-0.0008530767	-0.0029711344	-0.001770738	-0.00074048183	-0.0023205078	-0.0016945623	-0.00262416	-0.0031811045	-0.002807362	-0.0012269674	-0.0038968576	-0.0030371982	-0.004409299	-0.00057298696	-0.0024671445	-0.0053901365	-0.0072854743	-0.0071013602	-0.001387667	-0.0010040051	-0.0028046023	-0.0029668	-0.00063308387	-0.0012936685	-0.002573205	-0.0023057107	-0.0005307908	-0.0023291777	-0.0018963407	-0.0020577968	-0.0019535553	-0.0010046819	-0.004045023	-0.000537505	-0.0032600933	-0.00043735394	-0.0015214751	-0.0008985832	-0.0024366819	-0.0020028204	-0.0030835734	-0.0038359412	-0.0029942368	-0.00046457996	-0.0018321127	-0.0022777175	-0.0016224264	-0.0023886783	-0.0020603982	-0.0014594152	-0.0017233914	-0.0016617668	-0.0015007642	-0.00073592126	-0.00049263425	-0.0025669688	-0.00071778795
CID91848119-Sp0	0.1	9	-0.007067372	-0.00248469	-0.006949636	-0.0046711545	-0.0016634845	-0.0014865932	-0.0011386953	-0.0031064753	-0.0037333306	-0.0027607249	-0.005121054	-0.0020952187	-0.0014997296	-0.0021005387	-0.002742357	-0.004970397	-0.006320821	-0.0040414664	-0.0034883441	-0.0037493508	-0.0031241158	-0.005596713	-0.0036551196	-0.002442977	-0.0020657368	-0.0034795671	-0.00070951565	-0.001243655	-0.002416903	-0.0031381934	-0.00060815894	-0.0036513216	-0.0029338591	-0.002188373	-0.0035435238	-0.004189243	-0.00587198	-0.004683628	-0.002732769	-0.002014731	-0.00091108494	-0.0036098878	-0.0031819816	-0.0010865564	-0.0050555123	-0.0011269782	-0.003606203	-0.0020558292	-0.006110712	-0.005783286	-0.0028113695	-0.0009714221	-0.0036180697	-0.003219691	-0.004775282	-0.0022864365	-0.0023706157	-0.0016245773	-0.006100795	-0.0024537623	-0.0016183081	-0.004553053	-0.002252303	-0.0024599885	-0.0050818385	-0.006063341	-0.00537395	-0.004935532	-0.008264729	-0.0023182924	-0.001884081	-0.0016974611	-0.0019836472	-0.0019036451	-0.0020967848	-0.0038722812	-0.004526901	-0.002162595	0.0020618448	-0.0011882018	-0.0021327322	-0.0021536504	-0.0017117856	-0.0012922309	-0.0046850466	-0.0013427512	-0.005033832	-0.0040750504	-0.0013345113	-0.0007108113	-0.0016517022	-0.001317026	-0.0018471465	-0.0017779709	-0.006209107	-0.0010298886	-0.0017410634	-0.0036919003	-0.0014581936	-0.0013332814	-0.004728717	-0.0022694506	-0.004487058	-0.0005568235	-0.0039826385	-0.002578313	-0.006275804	-0.004016083	-0.0034208372	-0.0016376697	0.0054426976	-0.0010732609	-0.002263201	-0.0011544126	-0.0013791621	-0.0025572767	-0.0002511626	-0.0018952776	-0.0015399932	-0.0029947301	-0.001805935	0.005117784	-0.006566478	0.004439737	-0.003094041	-0.0012601614	-0.002550915	-0.00096257	-0.0018436783	-0.00395581	-0.0062471926	-0.002685249	-0.0018921815	-0.0009392926	-0.000107899774	-0.0037334214	-0.0008419553	-0.0016828302	-0.0013116391	-0.001997156	-0.0018925273	-0.0017453987	-0.0028107935	-0.0006792186	-0.0006032004	-0.0019422122	-0.0007874033
CID91851496-Sp0	0.1	9	-0.006273521	-0.00071048154	-0.0049314825	-0.0043545035	-0.0023885889	-0.0026784395	-0.001439665	-0.0020428342	-0.0030784928	-0.0016913973	-0.006109804	-0.0025128752	-0.0015271641	-0.0016649277	-0.003531157	-0.0035366588	-0.0073114336	-0.003101726	-0.003230393	-0.004374645	-0.0020124686	-0.0026193752	-0.002095137	-0.00029787494	-0.0017478267	-0.0022665102	-0.00075595593	-0.0018706727	-0.0034328795	-0.0038174381	-0.0007922685	-0.003779134	-0.0025683225	-0.0019192153	-0.0027425252	-0.0042922036	-0.005632348	-0.0045796186	-0.0020244212	-0.001546762	-0.0022800057	-0.0040646405	-0.004083094	-0.002648045	-0.0044165994	-0.0006265473	-0.0033067998	-0.00380612	-0.0044312575	-0.0040494683	-0.0019090415	-0.0040536053	-0.0030020617	-0.002961527	-0.0047253505	-0.0018058795	-0.002746863	-0.0018949616	-0.0039345548	-0.0018560884	-0.002863885	-0.0037659826	-0.0036506357	-0.0008965127	-0.0037223154	-0.0038111752	-0.0039393795	-0.003318556	-0.006631612	-0.0028630348	-0.001353779	-0.0016425939	-0.001214586	-0.0014403806	-0.00033310844	-0.0054050707	-0.003328808	-0.001323657	-0.0003385732	-0.0011500374	-0.0005971002	-0.0025266572	-0.002872919	-0.0039017948	-0.002747636	-0.0010988993	-0.0032970777	-0.0023700343	-0.0015105365	-0.0010423475	-0.0013810754	-0.0028110885	-0.0014241564	-0.0014805694	-0.0024032893	-0.0017433332	-0.0013492757	-0.0015986102	-0.0021010593	-0.00095444295	-0.0038240224	-0.002523202	-0.0032472801	-0.00039071075	-0.0027864894	-0.0041633616	-0.0050890953	-0.005956642	-0.002002155	-0.0009292475	-0.0018528696	-0.0021575952	-0.0014205338	-0.0011449937	-0.0028145688	-0.0016713383	-0.00047257644	-0.0027791436	-0.0015413614	-0.002420272	-0.0020744412	-0.000816585	-0.005600812	-0.0013095493	-0.0036917822	-0.0009117121	-0.001787319	-0.00058889366	-0.0016482467	-0.0033449423	-0.0049581304	-0.0032258022	-0.0028012816	-0.0007287693	-0.0013859252	-0.0028549496	-0.0011743368	-0.0021161141	-0.0012987319	-0.0009346887	-0.0017792684	-0.0012417453	-0.0015161025	-0.00063704926	-0.00074701797	-0.0022272067	-0.0008386259
CID146016422-Sp0	0.1	9	-0.0044115507	-0.004587127	-0.008524095	-0.005261319	-0.0020120516	-0.0016862643	-0.00064457883	-0.0059192907	-0.005342888	-0.0013610477	-0.0072219158	-0.006506068	-0.0020035168	-0.0019758146	-0.0024244315	-0.005449602	-0.011964376	-0.004746981	-0.0038086656	-0.0057474445	-0.0028085362	-0.0031852797	-0.0030280887	0.04874315	-0.0019415313	-0.002507891	-0.0011205359	-0.0016053441	-0.0021403963	-0.005549209	-0.0008429308	-0.004086025	-0.005254973	-0.0034330925	-0.0037326082	-0.007414118	-0.010502723	-0.005772353	-0.0030637325	-0.003125244	-0.0012903338	-0.0028584893	-0.0029834758	-0.0010498874	-0.0039059364	-0.0009897203	-0.0016324542	-0.004134108	-0.0067375335	-0.006435682	-0.003766653	-0.003550834	-0.0056999503	-0.0049216854	-0.009578096	-0.0016683734	-0.0023574722	-0.001601964	-0.0063756653	-0.001757383	-0.0051038107	-0.009009957	-0.0068370095	-0.002114518	-0.0035445942	-0.008475062	-0.0046115397	-0.005653893	-0.0078029684	-0.00424625	-0.0031663724	-0.0036332344	-0.0026377114	-0.0027047857	-0.0031628448	-0.006755278	-0.0031860385	-0.0019595497	-0.0009644213	-0.0011045255	-0.0015667785	-0.00754799	-0.004199855	-0.0042142407	-0.0043382975	-0.0013082619	-0.0064362716	-0.0048144553	-0.0016741472	-0.0010835408	-0.0029934922	-0.0026256596	-0.0017366832	-0.003312969	-0.0045485245	-0.0018984157	-0.0023620543	-0.0039351457	-0.0014169123	-0.0013294709	-0.0050318795	-0.0031486922	-0.0064429888	-0.0010399558	-0.0037444672	-0.0031294567	-0.011200893	-0.0063509904	-0.0032815554	-0.0011834875	-0.0023275162	-0.003145056	-0.002095883	-0.0012370482	-0.0026361675	-0.0026498172	-0.0006728208	-0.0030559346	-0.0018483922	-0.0033504856	-0.0013276078	-2.886697e-06	-0.0076090996	-0.0015173731	-0.0036861242	-0.0017548781	-0.004251078	-0.0015212559	-0.0047302702	-0.0035765416	-0.0063617514	-0.0027927996	-0.005144313	-0.0027380222	-0.0022612128	-0.0035881752	-0.0021584316	-0.0047451085	-0.0019765191	-0.0009824567	-0.002643778	-0.0007913064	-0.0024361154	-0.0028326036	-0.0015945137	-0.0032774534	-0.0007922422
CID168359696-Sp0	0.1	9	-0.007388742	-0.0025738126	-0.005794681	-0.003589742	-0.0027378462	-0.0028981483	-0.0010992367	-0.0017475246	-0.0029256493	-0.0033605886	-0.005812512	-0.003261249	-0.0015757172	-0.0018804773	-0.0030211364	-0.0030271981	-0.0066093337	-0.003612985	-0.0034612229	-0.0043213796	-0.0011332583	-0.0041460274	-0.0034995563	-0.0006785363	-0.0018126025	-0.002311789	-0.0007676084	-0.0013218656	-0.0031321638	-0.0028752119	-0.0008242179	-0.0028835253	-0.0017042992	-0.0019951055	-0.0034111557	-0.0042113536	-0.0054083704	-0.0060708	-0.0027535707	-0.0017665526	-0.0020958984	-0.002192653	-0.005797404	-0.0022741905	-0.0034564221	-0.0011876222	-0.004255733	-0.0029918256	-0.0050735897	-0.004915234	-0.0023835504	-0.0043708505	-0.0031325587	-0.0023950315	-0.0036029841	-0.0027489203	-0.0035691094	-0.0008679475	-0.0061258636	-0.001867666	-0.0034101745	-0.0032955837	-0.0031556173	-0.0015485589	-0.0042443974	-0.0030007788	-0.0049756053	-0.0050387024	-0.008057364	-0.0032092275	-0.00097152387	-0.0023596417	-0.0019710837	-0.001984222	-0.00096130115	-0.0055663977	-0.0044255164	-0.001174842	-0.00036247168	-0.0005152093	-0.0010418748	-0.0028073692	-0.0026683689	-0.0029804336	-0.004047715	-0.0006546488	-0.003519068	-0.0029961586	-0.0013018404	-0.00027197436	-0.00093671284	-0.002088523	-0.0018868218	-0.001357258	-0.0039687855	-0.0015962347	-0.0017767039	-0.0022896095	-0.0023313682	-0.0010311118	-0.0029885704	-0.0026752313	-0.0038803497	0.010536435	-0.003786594	-0.003390078	-0.0066434518	-0.005855668	-0.0018137787	-0.0011354066	-0.0019024337	-0.0017981319	-0.0013584153	-0.0012001499	-0.002423358	-0.0015504637	-0.00019587019	-0.0018890895	-0.0016072309	-0.0029013746	-0.001953788	-0.000829723	-0.006971212	-0.0006808358	-0.0028804138	-0.00083391677	-0.0026864295	-0.000747821	-0.0017834562	-0.003951299	-0.005704095	-0.004166211	-0.002900136	-0.00019990388	-0.0016306032	-0.0025098205	-0.0009191846	-0.002541021	-0.0019705102	-0.001308943	-0.0012684634	-0.0021013543	-0.0021078081	-0.0010188785	-0.0007004254	-0.0013757035	-0.00084779586
CID168374580-Sp0	0.1	9	-0.013661023	-0.00846679	-0.009355769	-0.0040771454	-0.0046435134	-0.0053197234	-0.0007509433	-0.0037041893	-0.004896606	-0.009236076	-0.010655392	-0.0044128406	-0.0028547393	-0.0011317799	-0.00449452	-0.003958739	-0.012725744	-0.006882317	-0.007581013	-0.0059689716	-0.0015757027	-0.008919133	-0.006571632	-0.0014084197	-0.00395973	-0.0028991075	-0.0008411401	-0.0014470344	-0.002908209	-0.0024829092	-0.0010664208	-0.0022504744	-0.001351507	-0.0042635733	-0.0058630025	-0.00438059	-0.008664383	-0.010075583	-0.004024558	-0.0022110923	-0.0021036812	-0.0028730643	-0.011665568	-0.003671561	-0.0075975	-0.0030993936	-0.007051124	-0.004217006	-0.0045059226	-0.0056689726	-0.0037810018	-0.008875402	-0.0050282525	0.0006354815	-0.00658828	-0.004775443	-0.006297102	-0.00042914925	-0.01370262	-0.0028312663	-0.0058627487	-0.008709878	-0.0052740406	-0.0040342733	-0.009580127	-0.003920742	-0.0086133275	-0.009484423	-0.014167884	-0.005105113	-0.0015373396	-0.005676813	-0.002947705	-0.0040880414	-0.0022166048	-0.007002476	-0.011783836	-0.0036167551	-0.0009441662	0.16309065	-0.0018304853	-0.004447843	-0.006002252	-0.00718087	-0.0060862186	-0.00027682568	-0.0035717958	-0.004912715	-0.0006278273	0.07248355	-0.0018032056	-0.0018948558	-0.004287	-0.0028180843	-0.0077162567	-0.0015498322	-0.0022976194	-0.0038087612	-0.0045502395	-0.0007158683	-0.006439442	-0.006053801	-0.0056858617	0.033045594	-0.0101564415	-0.0020725015	-0.011658734	-0.0070467684	-0.002156966	-0.0011241751	-0.0038445287	-0.0022963597	-0.00071321806	-0.001638964	-0.0016360807	-0.00074001646	-9.7020624e-05	0.06659138	-0.0031326069	-0.0048869243	-0.00036224702	-0.000669084	-0.013540957	-0.0026425126	-0.0024651007	-0.003272179	-0.0055619483	-9.585911e-05	-0.0029068307	-0.007147038	-0.010437035	-0.005381087	-0.0028982614	0.014892712	-0.003121338	-0.0039634127	-0.002463423	-0.0029910621	-0.0017929121	-0.002179357	-0.0022887301	-0.0034840708	-0.0038969498	-0.000723035	-0.0019563567	-0.00077909033	-0.0003710259
CID168359947-Sp0	0.1	9	-0.005619036	-0.00010353327	-0.004496546	-0.0053908452	-0.002233411	-0.0023697142	-0.0010458842	-0.0015875333	-0.0026048627	-0.0008192673	-0.004941912	-0.002850663	-0.0015199592	-0.0013928744	-0.002922527	-0.0025717572	-0.0056282342	-0.002619158	-0.002558254	-0.0043788464	-0.0026056215	-0.0028364032	-0.0022006354	-0.0019531001	-0.0016818044	-0.0017151537	-0.00088211324	-0.0017460556	-0.0027703228	-0.0028231242	-0.0013308006	-0.0028218776	-0.0014901408	-0.0014679858	-0.002529194	-0.004566398	-0.005529358	-0.0035153076	-0.002115126	-0.0015687802	-0.0024096244	-0.0032499512	-0.004391076	-0.0025895105	-0.0039189826	-0.00067666144	-0.003963196	-0.0028673997	-0.0044635083	-0.0036394321	-0.0028683662	-0.0041125524	-0.0018737637	-0.0038376898	-0.0036592043	-0.0012215548	-0.0030786875	-0.0018196008	-0.004289824	-0.0019784356	-0.0030258119	-0.0026052855	-0.0024420286	-0.00096142804	-0.002265666	-0.0021578458	-0.0044465563	-0.0037077325	-0.0040782923	-0.0022265427	-0.0008745969	-0.0012037016	-0.00084425724	-0.00094376464	0.04594829	-0.0046667526	-0.001390142	-0.00095403957	-0.00013354719	-0.0014414873	-0.00044542155	-0.00230273	-0.0022982652	-0.0026034932	-0.0032767463	-0.0013990112	-0.0040085004	-0.0030965146	-0.00149283	-0.00088284124	-0.0008822766	-0.0027952718	-0.0014114662	-0.000601056	-0.0018958627	-0.0018604858	-0.0019263601	-0.0026988552	-0.0019720674	-0.0013088189	-0.0028534702	-0.0020258063	-0.003658418	-0.00088254246	-0.0015325487	-0.0047053173	-0.0049397727	-0.0068136863	-0.0021011985	-0.0008794651	-0.0019211792	-0.003185392	-0.001684868	-0.0009688483	-0.0027798105	-0.0015076506	-0.00049471547	-0.0029593613	-0.0012439324	-0.0019546656	-0.0019795857	-0.0011271315	-0.0034106793	-0.0014094705	-0.00333342	-0.0006331118	-0.00052583433	-0.00080398825	-0.0023719769	-0.0016766558	-0.002648347	-0.0031440314	-0.0029570162	-0.0010001224	-0.00093563553	-0.0030242505	-0.0009845061	-0.0022986769	-0.0014140217	-0.001560827	-0.001340621	-0.0015103727	-0.0013661393	-0.00067825493	-0.0007124376	-0.0015714095	-0.00072591554
CID91374178-Sp0	0.1	9	-0.0069759367	-0.00027219896	-0.0050331256	-0.0060181157	-0.0024128666	-0.0030874584	-0.0011311007	-0.0016234219	-0.0029439386	-0.0015388802	-0.0057522715	-0.0026297695	-0.0018906733	-0.0013152969	-0.00342544	-0.0028176063	-0.0068079624	-0.0029512714	-0.0028672852	-0.0047532157	-0.0026549792	-0.0031097208	-0.0023598827	-0.00181801	-0.0018167096	-0.0020413254	-0.0008878791	-0.0018408758	-0.003332451	-0.0030387652	-0.0012343244	-0.003342667	-0.0019289927	-0.0016537097	-0.002985862	-0.0048506977	-0.006264247	-0.0050394814	-0.0022596207	-0.0016227514	-0.0029849617	-0.0041936943	-0.005264265	-0.003435889	-0.004759795	-0.0005598204	-0.0044574356	-0.003485134	-0.004319295	-0.0041905027	-0.0029366135	-0.0049008904	-0.0021018805	-0.0040685236	-0.0039892117	-0.0019602566	-0.0035695876	-0.0019022293	-0.0046435846	-0.0023559453	-0.003227445	-0.0027901228	-0.00287693	-0.0013102614	-0.00287774	-0.0027569095	-0.004877548	-0.0041068504	-0.005270964	-0.00251622	-0.0010420331	-0.0015100645	-0.00065228355	-0.000981945	0.05050048	-0.005621659	-0.0022858956	-0.0012111398	-0.00012558191	-0.0015448406	-0.0004324997	-0.0027152102	-0.0029386464	-0.0033694988	-0.0029456487	-0.0013342039	-0.003933305	-0.0029461032	-0.0016929728	-0.00097460917	-0.0009984467	-0.0031468384	-0.0015261364	-0.0004955992	-0.0025269175	-0.0019170026	-0.0020514375	-0.0028304271	-0.002339905	-0.0015410745	-0.003322086	-0.0023873704	-0.0037244253	-0.0008481361	-0.0016979948	-0.0053566233	-0.0061624227	-0.0074607176	-0.002230203	-0.0011407988	-0.0024640374	-0.0031711236	-0.0016292196	-0.0010602135	-0.0026998138	-0.001797217	-0.0005319074	-0.0029852474	-0.001386041	-0.0019081212	-0.0021654381	-0.0009978466	-0.004496869	-0.0009352597	-0.0037181799	-0.00071985944	-0.00053107686	-0.0007439221	-0.0022513573	-0.0022523892	-0.0035214468	-0.003608952	-0.0031133061	-0.0007983808	-0.0011652833	-0.0029858034	-0.0012304788	-0.0022446231	-0.0014398624	-0.0016138395	-0.0016768291	-0.0016929258	-0.0016104736	-0.00058578164	-0.0005964015	-0.001997773	-0.0007575035
CID156614584-Sp0	1.0	9	-0.009038069	-0.0007135134	-0.0072165593	-0.0098829875	-0.0023732658	-0.0034915148	-0.00068505865	-0.004596068	-0.0017893849	-0.0033207901	-0.0048108646	-0.0066512045	-0.0026407144	-0.0018569445	-0.0037830807	-0.0033461484	-0.003685874	-0.0012717089	-0.0017305651	-0.0051022368	-0.002847222	-0.003510085	-0.0035157502	-0.004797567	-0.0015605179	-0.0032395034	-0.0010590954	-0.0018402553	-0.005013805	-0.0031670535	-0.0019297454	-0.0017946864	-0.0018560663	-0.0023891653	-0.0044884486	-0.008330021	-0.009355851	-0.0073892763	-0.0023576522	-0.002369009	-0.0024682682	-0.0045095966	-0.007831266	-0.0031943296	-0.0025972105	-0.0013168753	-0.008316576	-0.0033494004	-0.0035654025	-0.002648922	-0.0035893756	-0.0023582338	-0.004185556	-0.0063609877	-0.0027585307	-0.003187001	-0.0048271976	-0.0028850765	-0.005308254	-0.0033636617	-0.0021844069	-0.002186816	0.07117951	-0.0027385568	-0.0031444563	-0.00227941	-0.007222796	-0.0048821056	-0.0057825884	-0.00054219936	-0.0022751465	-0.00076770486	-0.00029821583	-0.0016443988	-0.0002000132	-0.0057316003	-0.0009386143	-0.0028403848	0.012985736	-0.0019113659	-0.0007489973	-0.0021201281	-0.0008977194	0.12949699	-0.006693164	-0.0020030204	-0.008163021	-0.0054549705	-0.0022323318	-0.0012882231	-0.0021912071	-0.0036273103	-0.0006328998	-0.0011241406	-0.0066117644	-0.0021904358	-0.0036488404	-0.0045898366	-0.0013704513	-0.0025729283	-0.0044095446	-0.0019858906	-0.0044507324	-0.0019843837	-0.0026758655	-0.006284467	-0.0058466415	-0.007985447	-0.00384556	-0.0027060858	-0.0013753283	-0.0046628714	-0.003896522	-0.0014635163	-0.003141022	-0.0019314232	-0.0005325772	-0.0016865155	-0.0011970117	-0.0026175343	-0.0029844954	-0.0007347795	-0.005441227	-0.0011956578	-0.0033569315	-0.0018865671	0.059221834	-0.0010819922	-0.002361133	-0.001605937	-0.0038708625	-0.0043568313	-0.0023508307	-0.0015153178	0.02244566	-0.0049393536	-0.000707756	-0.0021421257	-0.0005266183	-0.0029325527	-0.0013062313	-0.0028587834	-0.002778609	-0.00095510855	-0.00022944792	-0.00080577494	-0.0009648386
CID168360893-Sp0	1.0	9	-0.008998253	-0.0062438813	-0.0077017313	-0.0024555638	-0.004639706	-0.0033229233	-0.001242127	-0.0032622435	-0.0030073698	-0.005192225	-0.006794723	-0.005489973	-0.0020044562	-0.0017138205	-0.0029157894	-0.0038861327	-0.0064233528	-0.006017632	-0.0057626967	-0.0047431914	-0.0003385322	-0.007495313	-0.0060069733	-0.0007477038	-0.0021797952	-0.000982475	-0.0012879409	-0.0011460237	-0.0030267658	-0.0014626477	-0.00050093804	-0.001913138	0.014738377	-0.0033786106	-0.0056383824	-0.0037954664	-0.004371487	-0.006900498	-0.0037970017	-0.0021074296	-0.0024256208	-0.00074140285	-0.009045674	-0.0020245973	-0.0036332344	-0.0021049618	-0.0044932445	-0.0037415242	-0.0067095854	-0.00573646	-0.003724504	-0.006781698	-0.004250556	-0.00083254476	-0.0034444858	-0.0031890583	-0.004082074	-0.0011517818	-0.010949148	-0.0014250323	-0.0051859273	-0.0042640907	-0.004063863	-0.002551953	-0.006533777	-0.0014650231	-0.0062681423	-0.007460725	-0.01062142	-0.0041097924	-0.0012397517	-0.0037950103	-0.003383769	-0.0033425775	-0.0013049619	-0.0050948784	-0.008285378	-0.00087774283	-0.0009739224	0.05766077	-0.0013161368	-0.0036904095	-0.003502025	-0.004572653	-0.004998503	-0.0007712784	-0.0029009217	-0.0032240173	-0.00069855107	0.0373379	-0.0013326679	-0.002360662	-0.003293689	-0.002257325	-0.0051332735	-0.002219205	-0.0022864512	-0.0027602317	-0.0030336669	-0.000521052	-0.0035907414	-0.0042393003	-0.005100084	0.0024969575	-0.0068686134	-0.0034952138	-0.0074211275	-0.0075642294	-0.0010749111	-0.0011605398	-0.0033695565	-0.0018428748	-0.000626398	-0.0021511836	-0.002782642	-0.001149929	-7.597463e-05	-0.0010641711	-0.002812606	-0.0047022104	-0.0016343811	-0.001481186	-0.009929496	-0.0015144249	-0.0019664883	-0.0026917725	-0.003399991	-0.00083213084	-0.0028926549	-0.005904586	-0.0077040954	-0.004663534	-0.002142237	-0.0003358153	-0.0027468645	-0.0024274373	-0.0011768133	-0.0033008622	-0.0029716657	-0.0022804365	-0.001441645	-0.0028722533	-0.0027356404	-0.0013783639	-0.0018675851	-0.00045555233	-0.0012231966
CID67680766-Sp0	1.0	9	-0.00660438	-0.000433026	-0.005085616	-0.0043375194	-0.0025496702	-0.0035710083	-0.0012053897	-0.00040189817	-0.0028541698	-0.0014756309	-0.005402248	-0.001821455	-0.0019474116	-0.0011083473	-0.0033273797	-0.00243998	-0.0059653968	-0.0035044653	-0.0031014266	-0.0041352245	-0.002870171	-0.002978127	-0.002327872	-0.0012343889	-0.0015099322	-0.002073055	-0.0009737127	-0.0017537035	-0.002953514	-0.0021969338	-0.0012093625	-0.0031092425	-0.001000651	-0.0017144153	-0.0029971984	-0.0028725506	-0.0039663073	-0.005212313	-0.002484325	-0.0014964332	-0.003295562	-0.0037680813	-0.004984558	-0.0037543362	-0.00480629	-0.00072170567	-0.0037986438	-0.0026985805	-0.0039860513	-0.0039167497	-0.0034631018	-0.005384859	-0.0011695095	-0.0025218064	-0.004109016	-0.0021508303	-0.0035651773	-0.0017828929	-0.0042880983	-0.0021192324	-0.0031841765	-0.003276945	-0.0031738074	-0.0010455524	-0.0029701956	-0.001523886	-0.004191352	-0.0039978777	-0.003176334	-0.003101878	-0.00043346378	-0.0015670892	-0.00075587217	-0.0009499313	0.022534225	-0.005327913	-0.0029868253	-0.0010899247	-0.00032712464	-0.0012398828	-0.00064663385	-0.0026067402	-0.0030513993	-0.003626409	-0.0020917212	-0.0011158673	-0.002571687	-0.0023327088	-0.0014025201	-0.0007829661	-0.0004729804	-0.0027459234	-0.0016395978	-0.00034277092	-0.0015813884	-0.0017492572	-0.0024195893	-0.0028740296	-0.002655649	-0.0013747145	-0.0031944672	-0.0028199526	-0.0040892246	-0.00057181687	-0.0021664153	-0.0051177405	-0.005705794	-0.0067071486	-0.0010682859	-0.0008459994	-0.0033347523	-0.0032215114	-0.0006638957	-0.0011752446	-0.0025896966	-0.0022097921	-0.0004873435	-0.0022373188	-0.0016664582	-0.001856527	-0.0020214994	-0.001433175	-0.0027665456	-0.000634863	-0.0030358876	-0.00011884315	-0.00063664303	-0.00081911235	-0.002554117	-0.001165184	-0.0016206221	-0.0035546417	-0.0026026762	-0.00030791463	-0.0016686121	-0.0021003038	-0.0011930966	-0.0023505501	-0.0018576236	-0.0014265662	-0.0014603966	-0.0016051866	-0.0011020948	-0.0005916099	-0.00052537455	-0.0019614035	-0.0007223703
CID91848119-Sp0	1.0	9	-0.00605294	-0.0022995402	-0.005963895	-0.004614594	-0.0011711443	-0.0010463799	-0.001154365	-0.0023748828	-0.0032808094	-0.0019055562	-0.0045337416	-0.0019736877	-0.0012544367	-0.0019166205	-0.002482493	-0.0045158714	-0.005098747	-0.0039276886	-0.0031775618	-0.003178585	-0.0034468945	-0.005506706	-0.0036233421	-0.0026086997	-0.0019956832	-0.003183544	-0.0007876925	-0.0013445001	-0.0020220275	-0.0027161299	-0.0007769186	-0.003875442	-0.0027504351	-0.0018353517	-0.0030993437	-0.003605695	-0.0046900595	-0.0033797198	-0.0026234998	-0.0016539515	-0.0007700116	-0.0029576092	-0.0025261592	-0.0007146507	-0.004413565	-0.001003419	-0.0032203533	-0.0015587141	-0.00633314	-0.0055975574	-0.0024965832	-0.0001379308	-0.0033758203	-0.0030385056	-0.0041010175	-0.0016354535	-0.002238993	-0.0013092625	-0.005546164	-0.0018988957	-0.0013780559	-0.003695631	-0.0013740528	-0.0021319462	-0.0045287074	-0.006001101	-0.004925911	-0.004498438	-0.007313999	-0.0016663253	-0.0014512009	-0.0010612884	-0.0018569804	-0.001908591	-0.0018785719	-0.0028681706	-0.0033971386	-0.0017515516	0.010080191	-0.0012158657	-0.00184088	-0.0015325604	-0.0011499871	-0.000553185	-0.0048712594	-0.0013460199	-0.0051030605	-0.003939638	-0.0012410905	-0.00079560385	-0.001281139	-0.0013107124	-0.0015847209	-0.0015237178	-0.0054186396	-0.0010627637	-0.0018507418	-0.0034054213	-0.0014318412	-0.0012715976	-0.0040574474	-0.001851347	-0.0039949366	-0.00053315033	-0.003483163	-0.0025585087	-0.0050999233	-0.00389086	-0.003153206	-0.0014313094	0.004701397	-0.0010305844	-0.0023072632	-0.0012111791	-0.0015478353	-0.0026251057	-0.00023865854	-0.0018590488	-0.0014002606	-0.0030325013	-0.0020254303	-0.00040878242	-0.0058247168	-0.00017759751	-0.0026229913	-0.0011763044	-0.0025112778	-0.0008086086	-0.0014455139	-0.0035419287	-0.0054792296	-0.0023367892	-0.0017718215	-0.0009920282	0.014638192	-0.0034354115	-0.00061762903	-0.0018095023	-0.0013539707	-0.0018828384	-0.001512033	-0.0015627403	-0.0024253966	-0.00048330656	-0.0005286147	-0.0015445458	-0.00079275283
CID91851496-Sp0	1.0	9	-0.004791121	-7.5829776e-05	-0.0036218776	-0.0037128967	-0.002421641	-0.0021044284	-0.0012139465	-0.0012141209	-0.0026425985	-0.0007931067	-0.0051422482	-0.00248413	-0.0014538639	-0.001538543	-0.0034380525	-0.0034965652	-0.0053536366	-0.0029769645	-0.0029384221	-0.0040959823	-0.0016651375	-0.0026349085	-0.0018695579	-0.00047432008	-0.0015175135	-0.0017996145	-0.00076167297	-0.0017688024	-0.0030496563	-0.0032627627	-0.0010310076	-0.0032495868	-0.0018959107	-0.0014711776	-0.0023285504	-0.0036663897	-0.0041760537	-0.0031677824	-0.0015625929	-0.0013271401	-0.0022383116	-0.0033735058	-0.004174484	-0.0026390355	-0.0038668078	-0.0005264571	-0.0035295095	-0.0033441794	-0.004427732	-0.003652049	-0.002166953	-0.0035501218	-0.0025473656	-0.003015341	-0.0035150792	-0.0012069966	-0.0024905952	-0.0018011763	-0.0035556394	-0.0016275747	-0.0026865858	-0.00268918	-0.0028526562	-0.00046993786	-0.0032937243	-0.0025956228	-0.0034502088	-0.002523049	-0.00534547	-0.0028407015	-0.0006545331	-0.0008859234	-0.00095165457	-0.0010978753	0.0047528506	-0.0047749914	-0.0019478396	-0.0008470962	-0.0002865014	-0.001051541	-0.00048917095	-0.0022468881	-0.00289935	-0.003169654	-0.0032485386	-0.001149568	-0.003985151	-0.0025009706	-0.0010998271	-0.00089881255	-0.0009896405	-0.0027803036	-0.001289311	-0.0011755375	-0.0017335588	-0.001824801	-0.0010626056	-0.0010819214	-0.001961377	-0.0010681886	-0.0031946783	-0.0022224335	-0.0025106291	-0.00045391562	-0.0023452207	-0.0039434643	-0.0034843262	-0.0055823796	-0.0014946397	-0.00096600235	-0.0023594834	-0.0026285574	-0.0014769137	-0.0010616814	-0.0028929915	-0.0014961597	-0.00048570408	-0.0027343594	-0.0012804287	-0.0021481325	-0.0021431658	-0.001190488	-0.0043418193	-0.0015070946	-0.0034911893	-0.00079813076	-0.0011252926	-0.0005113277	-0.0015942053	-0.002639679	-0.0036681425	-0.0028429872	-0.0024392642	-0.00059617794	-0.0012032435	-0.002703413	-0.0007805248	-0.0021789647	-0.0010038816	-0.0008699503	-0.0017771249	-0.0012111573	-0.0012791188	-0.00059613714	-0.00070723996	-0.0014769199	-0.00082901947
CID146016422-Sp0	1.0	9	-0.0034255572	-0.0046786815	-0.0076729683	-0.0042012646	-0.00174859	-0.0013801989	-0.00062964007	-0.0051799556	-0.004932409	-0.00057737296	-0.0060252785	-0.0065583983	-0.0018419903	-0.0018521305	-0.002234888	-0.0054583405	-0.010556076	-0.004508245	-0.003417724	-0.005036306	-0.0026715687	-0.0026335057	-0.0025299105	0.098679386	-0.0015160651	-0.0024566804	-0.0009820109	-0.0016776634	-0.0020308301	-0.005276452	-0.000738168	-0.0038899013	-0.0048216525	-0.0032691744	-0.0033534246	-0.0065003876	-0.008803229	-0.004305261	-0.0025000009	-0.0029314773	-0.0011180321	-0.001960696	-0.002265416	-0.000707654	-0.003141329	-0.00089325395	-0.0013162278	-0.0039341105	-0.006777421	-0.006008255	-0.0033244458	-0.0030022894	-0.0053220913	-0.0045754835	-0.008723695	-0.0010212883	-0.002196521	-0.0014142076	-0.005567096	-0.0012394317	-0.004826469	-0.008335009	-0.0060702744	-0.001940141	-0.0030412218	-0.0075857076	-0.0038028096	-0.004961097	-0.0069277505	-0.0039162445	-0.0028261882	-0.0032424792	-0.0027101422	-0.0025941464	-0.003219101	-0.0058685043	-0.0020073748	-0.0016204907	-0.0009035708	-0.0010140903	-0.0014801943	-0.0069365557	-0.003847463	-0.0036692636	-0.004281676	-0.0013562372	-0.006122704	-0.0044813324	-0.0015759526	-0.0013956242	-0.0027656	-0.002464822	-0.0015851766	-0.003327993	-0.003923322	-0.0020004304	-0.0020067818	-0.00319724	-0.0012767977	-0.0012230993	-0.004460487	-0.0028227705	-0.005937753	-0.0009814436	-0.003282162	-0.0025574823	-0.009815984	-0.005491248	-0.0027364152	-0.0011011808	-0.0024391583	-0.00300189	-0.0020435846	-0.0011512836	-0.0026794246	-0.0026272961	-0.0006565642	-0.0028717513	-0.0017341451	-0.0031056174	-0.0014251678	-0.0001522445	-0.006827196	-0.0015240056	-0.0034280797	-0.0018889273	-0.004503386	-0.0015126887	-0.004369937	-0.0032454894	-0.0056362697	-0.0025313187	-0.004766152	-0.0025669618	-0.0020801	-0.0031985044	-0.0019224894	-0.004623711	-0.0019715263	-0.0009767764	-0.0024603263	-0.00070194167	-0.0020740256	-0.0026939064	-0.0015242156	-0.0027676644	-0.00075939525
CID168359696-Sp0	1.0	9	-0.0062793014	-0.0020740402	-0.0048862705	-0.003482753	-0.0023445624	-0.0026082252	-0.0010011492	-0.0008101647	-0.0026360056	-0.002504809	-0.0046984707	-0.0034622124	-0.0013951492	-0.0016185782	-0.002851377	-0.0026977682	-0.004935383	-0.003290029	-0.0029315867	-0.0036632898	-0.0009071711	-0.004185523	-0.003283602	-0.0011846469	-0.001474947	-0.0017100733	-0.0007981098	-0.0013767249	-0.0029319972	-0.0021954335	-0.00088312954	-0.0025494527	-0.0009793134	-0.0014904839	-0.0032140883	-0.0035662742	-0.0040727477	-0.004508043	-0.0024001983	-0.0014275927	-0.0019167664	-0.0012127879	-0.0057952246	-0.0019453155	-0.0027234682	-0.0009758684	-0.0042178845	-0.0026240614	-0.0051934253	-0.004349833	-0.0023399345	-0.0038690334	-0.002812532	-0.002341977	-0.0023490326	-0.001932752	-0.003469472	-0.000687789	-0.005736528	-0.0015800771	-0.0031934483	-0.0021791926	-0.0020612136	-0.0012751217	-0.0036473789	-0.0017982984	-0.004628439	-0.0046466184	-0.0070899925	-0.0029652852	-0.0003751255	-0.0017446806	-0.0015885296	-0.00162495	-0.0005112507	-0.0046092547	-0.0030946978	-0.0008297455	-0.00028548774	-0.0005319251	-0.00082195987	-0.0020832173	-0.0023859772	-0.0024082148	-0.004207659	-0.0006024022	-0.0036058943	-0.0028504985	-0.0011580368	-0.00037989454	-0.00047815504	-0.0020594767	-0.0015765323	-0.0012280536	-0.0031575	-0.0016789753	-0.0016916253	-0.002234119	-0.0021166534	-0.00093294255	-0.0021071471	-0.0022101009	-0.0032794615	0.01426115	-0.0032496182	-0.0030171627	-0.005391457	-0.005540116	-0.0014153204	-0.0009796058	-0.002015054	-0.0019049704	-0.0013165603	-0.0011143535	-0.002350916	-0.0015279616	-0.00021135778	-0.0017957534	-0.0014311485	-0.0026629579	-0.002084343	-0.0011710993	-0.0061025214	-0.0006220496	-0.0026718634	-0.0008377168	-0.0021155442	-0.00064514845	-0.0015912311	-0.0034359517	-0.0046530804	-0.0039411853	-0.00242473	-9.1305075e-05	-0.0014117206	-0.002132967	-0.00062520144	-0.0024595289	-0.0018292333	-0.0013708909	-0.0009364279	-0.001916156	-0.0016237845	-0.0009864364	-0.0006737697	-0.0010951379	-0.0007890917
CID168374580-Sp0	1.0	9	-0.012795832	-0.008194521	-0.008620319	-0.0037181678	-0.00442008	-0.005078136	-0.00060549297	-0.002980883	-0.004351623	-0.00848138	-0.0098975785	-0.004385324	-0.0029152306	-0.0011856031	-0.0043090302	-0.0037851876	-0.01161064	-0.006737494	-0.0071058837	-0.0054106987	-0.0015499648	-0.008440277	-0.0061666807	-0.0013385625	-0.003624816	-0.0023678336	-0.0007730864	-0.0015676791	-0.0029559818	-0.002131432	-0.0008895219	-0.002263349	-0.00079838006	-0.003955846	-0.0055571985	-0.0038295647	-0.00754234	-0.009251869	-0.0037951528	-0.0017796885	-0.002105547	-0.0025013837	-0.011497455	-0.0035343673	-0.006995692	-0.00290603	-0.0067709754	-0.004244615	-0.004501388	-0.0053939126	-0.0037123319	-0.008683121	-0.004662225	0.022529708	-0.0061464086	-0.004262264	-0.006224596	-6.5682754e-05	-0.012999064	-0.00268991	-0.006046068	-0.007946402	-0.004814938	-0.003780192	-0.009022632	-0.0031178617	-0.00779387	-0.008835294	-0.013259645	-0.0048746197	-0.0009704634	-0.0053009717	-0.0028809067	-0.0038506219	-0.0020377906	-0.006330158	-0.010699353	-0.003201978	-0.00086893275	0.1677543	-0.0016625681	-0.0041185687	-0.005747946	-0.0070451135	-0.0058063124	-0.00027784548	-0.003252329	-0.004473316	-0.0006623614	0.039518006	-0.001399391	-0.0019397067	-0.0040940475	-0.002471053	-0.0070738983	-0.001556519	-0.0021852606	-0.0035266338	-0.0043882267	-0.00058852474	-0.0057469415	-0.0056985836	-0.0051837913	0.036016803	-0.009486032	-0.002000378	-0.010814467	-0.0069063283	-0.0017765549	-0.0009787114	-0.004241683	-0.0023198647	-0.00061115803	-0.0016178591	-0.0017501685	-0.0006463293	-8.353141e-05	0.0667123	-0.0030540803	-0.0047651334	-0.0005351615	-0.0008848675	-0.012932954	-0.0024700044	-0.0020886557	-0.0032300863	-0.0053255474	-0.0001807075	-0.0029466988	-0.0067222025	-0.009680601	-0.0051830877	-0.0027275942	0.019491684	-0.0030402478	-0.0034396935	-0.002240013	-0.0028265952	-0.0017638103	-0.002249412	-0.0019676103	-0.0033324002	-0.0034121734	-0.00066669885	-0.00198879	-0.00062810146	-0.00036317835
CID168359947-Sp0	1.0	9	-0.0039425604	0.053530753	-0.0036678363	-0.004717492	-0.0022840223	-0.0018647646	-0.00083438575	-0.0007348957	-0.0021737157	0.004803894	-0.0040440666	-0.003371056	-0.0014394608	-0.0012915023	-0.0027790156	-0.0025444515	-0.0037248551	-0.0023790556	-0.0022749049	-0.003719807	-0.0025269347	-0.003177858	-0.0021662854	-0.0021103583	-0.001484771	-0.0014146109	-0.00095810357	-0.0015861557	-0.0026318259	-0.0021382568	-0.0016297327	-0.0020352139	-0.0009382035	-0.001127334	-0.0023312503	-0.004151567	-0.0044054603	-0.002059658	-0.0017796943	-0.0014242845	-0.002192758	-0.002554219	-0.004745713	-0.002409047	-0.0031530755	-0.0007063974	-0.004016973	-0.0023051677	-0.004448317	-0.0030465287	-0.003302508	-0.0037068336	-0.0013764857	-0.003866084	-0.002199984	-0.00070773583	-0.0029128746	-0.0018107605	-0.0038924804	-0.0018361225	-0.0028796876	-0.0013934459	-0.0013325813	-0.00056215026	-0.0018722438	-0.0010111369	-0.004179997	-0.0032161763	-0.0025266774	-0.00204844	-0.0003020335	-0.0004916498	-0.0005005368	-0.0007622692	0.0939931	-0.0038581851	-0.0005654107	-0.00054869667	-4.3756154e-05	-0.0013600005	-0.00026941914	-0.0020562552	-0.0020069683	-0.0015059295	-0.0036829417	-0.0013506521	-0.004582298	-0.0032301173	-0.0012589567	-0.00070433813	-0.00077446114	-0.002704428	-0.0012430452	0.0070447526	-0.0012791215	-0.0019588599	-0.0016700291	-0.0023343945	-0.0021278386	-0.0013684449	-0.00234519	-0.0016586799	-0.003191295	-0.00091701717	-0.0012498972	-0.004681215	-0.0028736298	-0.0065758624	-0.0018342484	-0.0007691523	-0.0023724271	-0.0035097091	-0.0018642315	-0.0009213275	-0.002857013	-0.0014350548	-0.00045703634	-0.0028308874	-0.0010851889	-0.0019493843	-0.0020397075	-0.0016968397	-0.0019999046	-0.0015252403	-0.0030131175	-0.0005634033	0.022180928	-0.00073799683	-0.0028477546	-0.0008335476	-0.0012907388	-0.0027733913	-0.0026665442	-0.0010319374	-0.0006650023	-0.0028292686	-0.0005149502	-0.0023853723	-0.0011905449	-0.0015115339	-0.0012304228	-0.0014978533	-0.0010567473	-0.000505738	-0.0007002532	-0.0011315668	-0.0006968786
CID91374178-Sp0	1.0	9	-0.0053105736	0.049039133	-0.004304396	-0.0054850304	-0.0025855242	-0.00256944	-0.0008725192	-0.00082512305	-0.0023189138	-0.0008009574	-0.0049834535	-0.0029056363	-0.0018719941	-0.0012699459	-0.0033035493	-0.0027247989	-0.0046452405	-0.0027107059	-0.0025929962	-0.004206536	-0.002438601	-0.0033175978	-0.0023121564	-0.0020925098	-0.0016482369	-0.001684234	-0.000936909	-0.0017417634	-0.0032153614	-0.0023101151	-0.0015201172	-0.0025717034	-0.0012738281	-0.0013936745	-0.0026479706	-0.0044315085	-0.005148975	-0.0037969195	-0.0018217192	-0.0015176015	-0.0028807765	-0.0035702388	-0.0056776498	-0.0034530647	-0.0041189464	-0.0005326593	-0.0045653335	-0.0028551624	-0.004443917	-0.0036497999	-0.0034846792	-0.0044012084	-0.0015593624	-0.0040291217	-0.002584524	-0.0014540978	-0.003312911	-0.0019780218	-0.0042114235	-0.0022571161	-0.003134452	-0.0016996671	-0.0018617522	-0.0008209887	-0.0025770785	-0.0015536413	-0.0045310208	-0.003528619	-0.003774678	-0.0024332684	-0.0003917143	-0.00075155846	-0.00027495064	-0.0006688291	0.11160724	-0.004948585	-0.0013670059	-0.0007836792	-7.238449e-05	-0.0014100737	-0.00022568554	-0.002569476	-0.0028079133	-0.0025458506	-0.0034963544	-0.0013468624	-0.004608865	-0.0032067772	-0.001368412	-0.00063858874	-0.0007682948	-0.0030283078	-0.0013169673	-3.5344383e-05	-0.0018499118	-0.0020084784	-0.0017857314	-0.0024837502	-0.0023275954	-0.0016967799	-0.00279173	-0.0021288467	-0.0033508455	-0.00089407834	-0.0013989963	-0.005265751	-0.0042517046	-0.0072861016	-0.0019832752	-0.0010074824	-0.0029935848	-0.0035808256	-0.0017728888	-0.0009787019	-0.002655883	-0.0016342361	-0.00050245045	-0.0028114414	-0.0010976248	-0.0017435557	-0.0022174236	-0.0014881158	-0.003164767	-0.0010739433	-0.0033712515	-0.0004739232	0.045179658	-0.0005465079	-0.002392371	-0.001407815	-0.002170331	-0.0032729423	-0.0027392209	-0.0006537131	-0.000908072	-0.0028586413	-0.00074198213	-0.0022911252	-0.0010802367	-0.0015275659	-0.0014944464	-0.001724885	-0.001312942	-0.00034758062	-0.00058493257	-0.0014544184	-0.0007300563
CID156614584-Sp0	10.0	9	-0.0068063615	-0.0004950179	-0.0052673165	-0.009457412	-0.0019600068	-0.002681458	-0.00064766087	-0.0027667105	0.1497138	-0.0014152521	-0.0039789584	-0.007255285	-0.0032156876	-0.0015503216	-0.0038629312	-0.002266321	0.27844372	-0.00046406614	-0.001141209	-0.0031805465	-0.0022365057	-0.0037783298	-0.0035946458	-0.0056151045	-0.0014236261	-0.0014815552	-0.0015585698	-0.0014347793	-0.0049372744	-0.001593101	-0.0018360073	-6.486345e-05	0.006028928	-0.0013675101	-0.0034891411	-0.008012391	-0.007477678	-0.0047520963	-0.002058889	-0.002130817	-0.0024585004	-0.0033779452	-0.008406911	-0.0023852095	-0.00042328378	-0.0014201078	-0.009638572	-0.002511646	-0.0022074692	-0.0010051026	-0.003085191	0.025557915	-0.002791382	-0.006439546	0.027057817	-0.0021032295	-0.005512708	-0.0025799172	-0.004240625	-0.0027987524	-0.0011333136	0.08678118	0.43426207	-0.001470932	-0.003022831	0.05194315	-0.0064338297	-0.003556945	-0.0026545487	0.081009984	-0.0006051018	0.11794969	-3.62044e-05	-0.0009978623	0.09348402	-0.0039416887	0.24078202	-0.0018371259	0.045300033	-0.0027646567	-0.0004995284	-0.000822729	0.018286476	0.346388	-0.006209214	-0.0022774811	-0.008435475	-0.005484709	-0.0017653313	-0.0011191174	-0.0012799897	-0.0037191003	-0.00021502463	-0.00029173878	-0.0056920997	-0.00251535	-0.0035207383	-0.0043154866	-0.0013002174	-0.0029767584	-0.0032093315	-0.0012042924	-0.0033241506	-0.0021065935	-0.002817007	-0.0071536563	-0.0023989868	-0.007620236	-0.0031612548	-0.0028753954	-0.0021515528	-0.0051960484	-0.0045128665	-0.0011124671	-0.003910692	-0.0010291677	-0.0003945941	-0.0020195688	-0.001567342	-0.002518292	-0.0037501138	-0.00050546654	-0.0025650417	-0.0015874665	-0.0028781565	-0.0017892702	0.34690845	-0.0011047742	-0.0026454525	-0.00030132214	-0.0017322693	-0.0026551937	-0.0014850193	-0.0018707829	0.15599209	-0.00400236	0.022787267	-0.0023607046	-0.00065818	-0.0026688373	-0.00091168215	-0.002693709	-0.0022176087	-0.0004011207	-0.0001450345	-0.00025467022	-0.0004772415
CID168360893-Sp0	10.0	9	-0.0053796885	-0.0036217503	-0.0046568993	-0.004179429	-0.0032135344	-0.004020342	-0.0008989236	-0.0007135501	-0.001945623	-0.0026711703	-0.0043167993	-0.007351353	-0.002142345	-0.0019248798	-0.0026984832	-0.0034865497	-0.0029551147	-0.0041620024	-0.003230039	-0.0034424923	-0.00024985604	-0.00733889	-0.005249549	-0.0030124357	-0.0018624382	0.029477661	-0.0012672243	-0.0015802593	-0.003513746	-0.00038270332	-0.0005788821	-0.0027157262	0.09477065	-0.0010174084	-0.0052558724	-0.002980402	-0.0024081292	-0.0033428082	-0.0030507583	-0.0014940752	-0.0023936916	0.06791394	-0.009991829	-0.0015250994	-0.001542825	-0.001840183	-0.0049981517	-0.0039895605	-0.0075738877	-0.004668825	-0.004232058	-0.005824288	-0.003801251	-0.0021297517	-3.2370594e-05	-0.0012222183	-0.0040565673	-0.0008382195	-0.009921747	-0.0013130325	-0.0049269395	-0.0005175602	-0.0013083462	-0.0021834148	-0.0059789172	0.021657929	-0.005087101	-0.0062153437	-0.00723831	-0.0036477463	-0.00021888518	-0.0022910743	-0.0019333089	-0.0018863875	0.0807153	-0.0036422147	-0.004750647	0.01141887	-0.00057113875	-0.00030649753	-0.00080918334	-0.0031817483	-0.0028005908	-0.003688921	-0.0055519496	-0.0012111139	-0.0036148673	-0.0017660502	-0.0010275458	-0.0014517943	-0.0005404888	-0.0025456506	-0.00227829	-0.0013970081	-0.0034346017	-0.0026681535	-0.002339261	-0.003181101	-0.0027962348	-0.0013224835	-0.0006087643	-0.0032275605	-0.0035869197	-0.0005947535	-0.005882711	-0.004520697	-0.0050144577	-0.008330228	-0.0014016337	-0.00085429486	-0.0048840875	-0.0027422984	-0.0013896624	-0.0021035108	-0.0034717573	-0.0016240929	-0.000258191	-0.0026845273	-0.0031419059	-0.0041412115	-0.0027391638	-0.0028438538	-0.0067395573	-0.0013175688	-0.0025239864	-0.00224561	-0.0013052128	-0.0015296517	-0.003218888	-0.004037034	-0.004448555	-0.005135832	-0.0014934026	-0.0006149073	-0.0025403616	-0.0016927096	-0.00050785474	-0.0029726466	-0.003835179	-0.003644574	-0.000607073	-0.0025921643	-0.0018833834	-0.0018744493	-0.0023077803	-0.00035012027	-0.0011654941
CID67680766-Sp0	10.0	9	-0.003754057	0.08943649	-0.0039960886	-0.0031979692	-0.0028219928	-0.0032375033	-0.0010516013	0.071502365	-0.0013036585	-0.00086409366	-0.0037607667	-0.0025795838	-0.0017657649	-0.0013168703	-0.002630185	-0.0015199729	-0.0018125764	-0.0024499667	-0.0020451723	-0.0031045836	-0.0024313054	-0.0033563918	-0.0025335976	-0.0018964689	-0.0014817653	-0.00079823594	-0.0009959751	-0.001638008	-0.003114497	-0.001272143	-0.0014575355	-0.0012343986	-0.00012947207	-0.0017025484	-0.002274964	-0.0020545868	-0.0017685377	-0.0030701899	-0.0021598404	-0.0014039768	-0.0032557093	-0.0023953558	-0.005434784	-0.003942713	-0.0031694556	-0.00089657446	-0.003572349	-0.0019133557	-0.00300389	-0.0025421253	-0.00402787	-0.0033439505	-8.949736e-05	-0.0027204405	-0.0013618938	-0.0016703319	-0.0028956425	-0.0023386693	-0.0034223532	-0.0015284725	-0.002273902	-0.0011519063	-0.0011072701	-0.00024321585	-0.0022711924	0.0722389	-0.0034731221	-0.0031002655	-0.00015643085	-0.0023468684	0.071753286	-0.00032822485	-0.00011039133	-0.00061090966	0.11648305	-0.0038335156	-0.001095738	-0.0006092783	-0.00020120054	-0.0012564292	-0.00049282407	-0.0023421366	-0.0023339556	-0.0021723225	-0.002637381	-0.0012905987	-0.0026115882	-0.0028149316	-0.0011331446	-0.0006225959	0.025834901	-0.0019080467	-0.0011622604	0.014194732	-0.0007515308	-0.0020775895	-0.0020635203	-0.0023635956	-0.0027994951	-0.001538552	-0.0020148936	-0.0025197777	-0.0035918604	-0.00047370984	-0.0019324998	-0.0043183113	-0.0026058399	-0.0055792374	-0.00068308524	-0.0006115804	-0.0039049785	-0.0038633044	-0.0007459756	-0.000989953	-0.0026652175	-0.0018659374	-0.0004986066	-0.0018562106	-0.0011978062	-0.0014919715	-0.001995433	-0.0024205858	-0.00055277033	-0.00066532474	-0.0024594062	0.03606234	0.19045061	-0.0005433727	-0.0021793635	0.01267373	0.07434738	-0.002958793	-0.0016911735	-0.00027982114	-0.0010660527	-0.0018396872	-0.00033443328	-0.001993085	-0.0015739383	-0.0015945324	-0.0009569565	-0.0016355347	-0.00073339615	-0.00026446945	-0.0006566469	-0.0011176764	-0.0007691918
CID91848119-Sp0	10.0	9	-0.0031304546	-0.0016748658	-0.003899783	-0.004080075	0.02874938	0.04240884	-0.00095016655	-0.0003704655	-0.0023803993	0.047197737	-0.003341549	-0.002812941	-0.0006389991	-0.0009668322	-0.0020631016	-0.003177654	-0.00208823	-0.0040285876	-0.002517085	-0.0015170506	-0.0057347035	-0.005149337	-0.0033731654	-0.0027562492	-0.0019273275	-0.002851988	-0.0011902258	-0.001302251	-0.001012819	-0.0023676779	-0.00094648893	-0.004288969	-0.0031790852	-0.0011728245	-0.0021412286	-0.0023081254	-0.0015909141	-0.0002326869	-0.0024620886	-0.00081054925	-0.0007678552	-0.0013498385	-0.0009462351	-0.00019234468	-0.003521442	-0.00092802726	-0.001970472	-2.8326622e-05	-0.007112074	-0.004893726	-0.0025310882	0.23435435	-0.0025028992	-0.0026354915	-0.0019672343	-0.000120514844	-0.0016208438	-0.0013211679	-0.0039222236	-0.0008462102	-0.0015910394	-0.0014423872	0.13887742	-0.0017051138	-0.003247639	-0.0069758585	-0.0039840555	-0.0038527774	-0.0043184394	0.04512632	-6.1196835e-05	0.04215982	-0.0014590451	-0.0031013966	-0.0011725833	0.012212426	-0.00010678941	-0.0004730073	0.06626244	-0.0016824668	-0.00078375614	0.033496786	0.025452506	0.20364574	-0.0052505652	-0.0014260818	-0.0051571135	-0.004037381	-0.001591336	-0.0012913223	-0.00064241287	-0.0012897057	-0.0015633554	-0.00029850425	-0.0030335279	-0.0014214148	-0.0023309032	-0.0027545115	-0.0017454752	-0.0010423237	-0.0029850136	-0.0006267629	-0.0025954482	-0.0007840093	-0.0026915162	-0.002301644	-0.0018330457	-0.0029930144	-0.0026023681	-0.0012118942	0.009171152	-0.0011722315	-0.00207784	-0.0012658767	-0.0022349218	-0.0028959385	-0.00030400883	-0.0017956146	-0.00086071744	-0.0033115598	-0.0023769792	-0.002217268	-0.0035526135	-0.0012919994	-0.0015255278	-0.0014295788	-0.0025580407	-0.0002988036	-0.0014270046	-0.0021309322	-0.002950775	-0.0010383419	-0.0022156066	-0.0018518808	0.10332622	-0.002950806	0.008901568	-0.0015532874	-0.0014617627	-0.0017769795	-0.0004566074	-0.0009200524	-0.0011198281	0.02626602	-0.00089555304	-0.0009342378	-0.001089088
CID91851496-Sp0	10.0	9	-0.0034341146	0.032715898	-0.0028073648	-0.0027112023	-0.002233921	-0.0019381538	-0.0012602877	-0.00066918717	-0.002111187	-0.00022107585	-0.0038660383	-0.0027728346	-0.0013797001	-0.0015422442	-0.002751262	-0.0029084273	-0.0031769457	-0.0021158522	-0.0021006127	-0.003091374	-0.0013574979	-0.003148585	-0.002237763	-0.0008110791	-0.0017102554	-0.0008471425	-0.00078953244	-0.0016480593	-0.0029254672	-0.0025778844	-0.0010690247	-0.00230931	-0.001184289	-0.0011071038	-0.0016526598	-0.0031105368	-0.002873193	-0.001554569	-0.0014937135	-0.0011832756	-0.0020437308	-0.0022178998	-0.0038083333	-0.0023276156	-0.0026294931	-0.00077457074	-0.0031720267	-0.0027470142	-0.004156261	-0.0030570254	-0.0020214354	-0.0019319704	-0.0020153306	-0.0033330922	-0.0012870866	-0.000766179	-0.0021388268	-0.0020453748	-0.003240524	-0.0010689754	-0.0020394188	-0.0009906822	-0.0014168636	0.011530814	-0.002811321	-0.0014980477	-0.0032955178	-0.002452705	-0.0040293816	-0.0021481311	-0.00032915993	-0.00021733234	-0.00080282084	-0.0009913135	0.0401875	-0.0034978625	-0.0007807768	-0.00067066663	-0.00024677222	-0.001125442	-0.0006154219	-0.0016587406	-0.0021212702	-0.0021800702	-0.0035603445	-0.0012805443	-0.0033868277	-0.0026286328	-0.00095924607	-0.0011696132	-0.00056708086	-0.0022843862	-0.0011117648	-0.00073963037	-0.0013625228	-0.0019395928	-0.00089216034	-0.00085006	-0.0018089112	-0.0013322455	-0.0019551967	-0.001925817	-0.0021541384	-0.00046584173	-0.002304011	-0.0033114364	-0.0018540401	-0.004129487	-0.0012792755	-0.0009803306	-0.0024497914	-0.0025280858	-0.0012482324	-0.0009799352	-0.0028128799	-0.0013448942	-0.00050015014	-0.0028678817	-0.0012575835	-0.0019453478	-0.0022015474	-0.00181152	-0.0034084513	-0.0015269802	-0.003502596	-0.00047001088	0.0253192	-0.0005103921	-0.0011862753	-0.0020607738	-0.0024992696	-0.0024250972	-0.0016332521	-0.00065315794	-0.00083828956	-0.00234302	-0.0002454901	-0.0016834324	-0.0009294398	-0.0012692965	-0.001442992	-0.0013964257	-0.0010178043	-0.0005395159	-0.0007421815	-0.0012286906	-0.0008050207
CID146016422-Sp0	10.0	9	0.14182155	-0.0045667524	-0.004292869	-0.00012530718	-0.0010233043	-0.0003588455	-0.00029717904	-0.0018903719	-0.0038649754	0.17695457	-0.00088660355	-0.0065332493	-0.001198398	-0.0011705306	-0.001557809	-0.004552729	-0.004982064	-0.0024341042	-0.0015233427	-0.0020399538	-0.0028437902	-0.0008362059	-0.0009267011	0.182798	-0.0009997947	-0.0016347507	-0.0007570072	-0.0018279703	-0.0017462465	-0.0050491225	-0.00058610196	-0.002651859	-0.0041783	-0.0028630751	-0.0026997405	-0.0030687116	-0.0026418455	0.09656503	-0.0010902967	-0.002371024	-0.0011789687	0.0136912195	-0.0006607048	-0.000705685	-0.0010219339	-0.0011397054	0.07228148	-0.0029242765	-0.007700084	-0.004226424	-0.0022161948	0.026797611	-0.0039151283	-0.0034872368	-0.0043247053	0.09668407	-0.00095687516	-0.0017582785	-0.0024420954	-0.0002299179	-0.0033434858	-0.004757139	-0.0026083388	-0.0016579134	-0.0010871721	-0.0045697205	-0.002333577	-0.0030444958	-0.0026689086	-0.0029668643	-0.001569995	-0.0011364511	-0.0026175368	-0.0026286333	-0.0028410733	-0.0025392082	0.16647467	-0.0007364188	-0.00040862674	-0.0005624933	-0.00069829624	-0.004080777	-0.0017107807	-0.0008846418	-0.004651287	-0.00151531	-0.0045710513	-0.004008888	-0.0015499272	-0.0025537726	-0.001342775	-0.0015755462	-0.0008698242	-0.0027681908	-0.00086379587	-0.0026222025	-0.0013078819	-0.0005616411	-0.001597849	-0.0008818856	-0.0027014657	-0.0022220635	-0.0042407485	-0.0009914426	-0.0023670255	-0.00031111864	-0.0053495867	-0.0017463448	-0.0010219857	-0.0007515858	-0.002161143	-0.002977459	-0.0017477052	-0.0011892279	-0.00291466	-0.0031687042	-0.00066809554	-0.0024859377	-0.0011175502	-0.002348333	-0.0019282332	-0.0017487059	-0.002912557	-0.0023438616	-0.0024377927	-0.0021019524	-0.003207739	-0.0018778412	-0.003092997	-0.0016323553	-0.0020735934	-0.0019056341	-0.0036834506	-0.0022794835	-0.0012305077	-0.0020366928	-0.00071499974	-0.0035541716	-0.001923464	-0.0014382234	-0.0015100029	-0.00022166136	-0.0008601121	-0.0021979231	-0.0011759762	-0.002218658	-0.00066921336
CID168359696-Sp0	10.0	9	-0.004192228	-0.0014011302	-0.0039550597	-0.003980498	-0.0018431062	-0.0024657655	-0.0008037199	0.024548642	-0.0017095475	-0.0012879941	-0.0035178182	-0.0044593853	-0.0014340379	-0.0012525197	-0.0026223501	-0.0022450897	-0.0018004511	-0.0023852368	-0.0019479224	-0.0026755163	-0.0010858818	-0.005037653	-0.0036024011	-0.002469966	-0.00151618	-0.00013286447	-0.0009681805	-0.0016647242	-0.0031575076	-0.0010527537	-0.0011796856	-0.0021001403	0.00062032195	-0.00078479643	-0.0029878377	-0.0033932768	-0.00259959	-0.001927271	-0.0021784268	-0.00093694724	-0.001892984	-0.00018565891	-0.00637447	-0.0015934238	-0.001619211	-0.00084147014	-0.0043258965	-0.0021807412	-0.0052937404	-0.00336333	-0.0029223706	-0.0026714785	-0.0023932254	-0.0031337868	0.029528528	-0.0006813455	-0.0033320312	-0.0011904528	-0.005610132	-0.0011141681	-0.0030022517	0.018909557	0.029284583	-0.00043613536	-0.0027310734	-0.00021666383	-0.0047551002	-0.0046320814	-0.0050288183	-0.0020268923	0.019382678	-0.0005909504	-0.0008549322	-0.0013548136	0.07119775	-0.0029252917	-0.0011398231	-0.00034071656	-4.1979587e-05	-0.00085093104	-0.00022120684	-0.0012013728	-0.0015204806	-0.0012167827	-0.00483218	-0.0008298809	-0.0038557649	-0.002777783	-0.0014042733	-0.0008548893	-0.00019638707	-0.0022586489	-0.0011556835	-0.00022777199	-0.0021419523	-0.0021675196	-0.0014853847	-0.0022381	-0.0023682283	-0.001225297	-0.00066709635	-0.0016737458	-0.0030437328	-0.000163437	-0.0028013631	-0.003609653	-0.0026424802	-0.0056109475	-0.0014368227	-0.00080675696	-0.0025641292	-0.0022784804	-0.0015654574	-0.0012279546	-0.0028731187	-0.0016372357	-0.00029392145	-0.002292897	-0.0014891308	-0.002427081	-0.0024571803	-0.002067587	-0.0047624814	-0.00083471875	-0.0030789413	-0.0010081489	0.0026573394	-0.0005736645	-0.0018144934	-0.0026527573	-0.0027347691	-0.0034292063	-0.0018701644	-0.00069756433	-0.00093855185	-0.0018744561	-9.5856114e-05	-0.0023147138	-0.0020838163	-0.0019548791	-0.0005449017	-0.0017918749	-0.001040612	-0.00091542274	-0.0009774525	-0.00083328586	-0.00072189723
CID168374580-Sp0	10.0	9	-0.0063149366	-0.0054483186	-0.0024111387	-0.003100655	-0.0023555295	-0.0042551295	-0.00014788298	0.26950067	-0.0019581865	-0.003315268	-0.0044799624	-0.006872275	-0.003216826	-0.0024923587	-0.0034662425	-0.0032405134	-0.00590551	-0.0034411838	-0.0025824716	-0.0031949442	-0.0013709074	-0.0051241843	-0.0036851992	-0.0030391114	-0.0023770235	0.08225549	-0.0007204674	-0.0025468366	-0.00421646	-0.0009218989	-0.00024755605	-0.0025583522	0.16288488	-0.001003282	-0.0045088227	-0.0019137525	-0.0026249678	-0.0022617378	-0.0018853679	0.03134499	-0.0021427204	-0.0008012512	-0.0131496545	-0.0031716174	-0.003384466	-0.0024528427	-0.00717563	-0.006491052	-0.0038680225	-0.0031621	-0.0027571728	-0.0066798087	-0.0036656715	-0.00061627186	-0.002432539	-0.000726339	-0.0062558204	0.27593237	-0.009315009	-0.0019199459	-0.0069133565	-0.0021355588	-0.0011423749	-0.0033747908	-0.006173132	0.17379439	-0.0042791986	-0.005160308	-0.007813286	-0.0040157307	0.2587462	-0.002770318	-0.0015007402	-0.0007886345	-0.00027113844	-0.0031772326	-0.0027719468	-0.0014580791	-0.00016925996	0.09838073	-0.00043357993	-0.0034045796	-0.0047297496	-0.0056858943	-0.005229123	-0.0011739981	-0.0028429586	-0.0028240473	-0.0011993748	-0.0026359966	0.16284218	-0.0026921718	-0.0021170627	-0.0014569692	-0.003912549	-0.0030364234	-0.0014123017	-0.0028535502	-0.0030557269	-0.0007030033	-0.0011569639	-0.0030452374	-0.0012118382	-0.0007556553	-0.005317366	-0.001736667	-0.0070047933	-0.007029323	-0.0010772821	-0.0008902071	-0.0066337767	-0.0029991316	-0.002231104	-0.0016794201	-0.0029765032	0.06083611	-0.00037297478	-0.0012263092	-0.002757445	-0.0038794249	-0.0017041218	-0.0028103027	-0.008702154	-0.0013363836	-0.0012978795	-0.0039220187	-0.0016302585	-0.0020252129	-0.003749493	-0.0042829993	-0.004956605	-0.0050927512	-0.0028198354	-0.000688393	-0.0026131612	-0.00084957643	-0.00096363097	-0.0022740138	-0.0017282672	-0.0036558046	-0.0011568594	-0.0030966157	-0.0018389202	-0.0019315563	-0.0026452767	0.0924717	-0.00070262176
CID168359947-Sp0	10.0	9	-0.003209056	0.06734976	-0.0033276884	-0.004185259	-0.0019705596	-0.001946945	-0.0009497676	-0.0006193034	-0.0017468206	0.010101632	-0.0031246098	-0.0038848317	-0.0014299587	-0.0012443344	-0.0022414005	-0.0019297618	-0.0021234932	-0.0014407642	-0.0015566038	-0.0028766769	-0.0021345327	-0.0039054176	-0.0027391028	-0.0026179056	-0.0017442075	-0.00023764737	-0.0010109615	-0.0015041677	-0.00276313	-0.0015563988	-0.0015570183	-0.0011623238	-0.00038905512	-0.0007662796	-0.0018750596	-0.004139443	-0.0038900524	-0.0006911901	-0.0020139844	-0.0012381976	-0.0018884657	-0.0015801159	-0.0046674535	-0.0019290958	-0.0020313119	-0.0010327459	-0.0038558787	-0.0020578513	-0.0038261865	-0.0023670525	-0.002933295	-0.0022423181	-0.0009936325	-0.0044033187	-7.5111915e-05	-0.00032826568	-0.0027549262	-0.002038327	-0.0039158184	-0.0013385215	-0.002103465	0.020119753	0.024034685	-3.190791e-05	-0.0014741708	0.00034785268	-0.0044209063	-0.0035337873	-0.0015830318	-0.0012742803	-0.00023540949	-2.0927968e-05	-0.0003801591	-0.00075582496	0.123292215	-0.002587083	0.024244035	-0.00057629903	0.004990041	-0.0015475827	-0.00037744074	-0.0014554403	-0.0010852274	-0.000683845	-0.003778869	-0.0013765194	-0.0037938608	-0.0032072263	-0.0012363435	-0.0009462795	-0.0006252248	-0.0022601846	-0.0011167804	0.047444984	-0.0012772914	-0.002134759	-0.0015067264	-0.0022833736	-0.0022391265	-0.0014798658	-0.0011782681	-0.0014044384	-0.0030795415	-0.0008569187	-0.0013303978	-0.0042119906	-0.0015998549	-0.005308714	-0.0018700596	-0.00083287567	-0.002179582	-0.0033362072	-0.0017356804	-0.0009222758	-0.0029625841	-0.001259222	-0.0004897025	-0.0030314417	-0.0012868277	-0.0018227765	-0.002020336	-0.0020054874	-0.0014142529	-0.0015865598	-0.0033392343	-0.00058171287	0.16843678	-0.0007229133	-0.0025180995	-0.0006158736	-0.00056733843	-0.0023308473	-0.0019293965	-0.0013015638	-0.0002597849	-0.0025347953	-0.00015454656	-0.0019591025	-0.001364581	-0.0019429403	-0.00095385424	-0.0016549246	-0.00090954785	-0.00056815066	-0.0007813759	-0.0010981678	-0.0006484999
CID91374178-Sp0	10.0	9	-0.0039560865	0.082162306	-0.003691138	-0.0044998927	-0.0023731473	-0.0022751046	-0.0008112402	-0.0003529371	-0.0017240463	-0.00022746669	-0.0037778898	-0.0036671273	-0.0018758492	-0.0012106781	-0.0026718264	-0.0021510755	-0.0023919193	-0.0017384767	-0.0018384313	-0.0031839304	-0.0019562019	-0.0039815176	-0.002791417	-0.002546417	-0.0018439549	-0.0005858547	-0.0010527391	-0.0015765585	-0.0033418697	-0.0015578243	-0.0015331912	-0.0014832506	-0.00040994654	-0.0010847353	-0.0021534387	-0.0042644585	-0.0041258708	-0.0021463397	-0.0018447182	-0.0012636	-0.0026571008	-0.0025205691	-0.0058158785	-0.0030750867	-0.0029766539	-0.00089793734	-0.004471941	-0.0022154693	-0.0039427425	-0.002677491	-0.0033523366	-0.002691322	-0.0009735595	-0.004456148	-7.928026e-05	-0.0010075137	-0.00308562	-0.002073906	-0.0039501307	-0.001828716	-0.0024768987	0.018802667	0.011655474	-0.00013364386	-0.0020228957	-0.00013320334	-0.004620037	-0.0036415334	-0.0024021256	-0.0017274442	8.1268365e-05	0.0015401497	-8.395291e-05	-0.0006130231	0.16942853	-0.0034562757	0.0015467546	-0.0007555951	0.00403174	-0.0014843212	-0.00020740148	-0.0019272567	-0.0019081882	-0.0013333771	-0.0039371573	-0.0013550612	-0.0044407267	-0.0035785835	-0.0011138599	-0.0007367328	-0.0005224846	-0.0027089824	-0.001127425	0.04157093	-0.0016692246	-0.002240135	-0.0015254533	-0.0023254915	-0.002372443	-0.001934403	-0.0016055077	-0.0018623851	-0.0030563076	-0.0009164165	-0.001359168	-0.0047427136	-0.0022095148	-0.006016252	-0.0018494794	-0.0010231587	-0.003107095	-0.0036585773	-0.0017762446	-0.0009808311	-0.0026775463	-0.0013502489	-0.00050546345	-0.0028007342	-0.001155323	-0.0016727524	-0.0023578878	-0.0019990315	-0.0021846148	-0.0010571305	-0.0035589798	-0.00041254537	0.22234935	-0.0004664443	-0.002216935	-0.00097261835	-0.0010652195	-0.0027062916	-0.0019392978	-0.0007311328	-0.00044497562	-0.0025024533	-0.00018684033	-0.0019574552	-0.0011074974	-0.002026281	-0.0012003817	-0.0019345345	-0.0010864052	-0.00023112934	-0.0006926119	-0.0012748186	-0.00063024403
CID91845859-Sp0	0.1	9	-0.014736974	-0.007421236	-0.010441743	-0.0011246961	-0.004301305	-0.007891253	-0.0019329495	-0.007704257	-0.008753413	-0.008811482	-0.015858939	-0.006379454	-0.0034890063	0.00981755	-0.0072526326	-0.007004474	-0.01874724	-0.0070831273	-0.0077874367	-0.008426766	0.06288221	-0.007771299	-0.00626312	0.24020593	-0.0050796745	-0.0024017475	-0.00067433884	-0.0018237118	-0.00335469	-0.0028560066	-0.0016906831	-0.00526503	-0.0019231355	-0.0048361216	-0.006444835	-0.0046063513	-0.0077686	-0.012982383	-0.0022294202	-0.0017497797	-0.0047600926	-0.0068519968	-0.01430616	-0.007738984	-0.010282189	-0.0027325335	-0.0073806113	-0.008972749	-0.0002432844	-0.003511599	-0.0056714723	-0.010527298	-0.008008692	-0.0015413187	-0.008388325	-0.0065721646	-0.006561079	-0.002062251	-0.013055815	-0.00050868175	-0.0062326565	-0.0098060295	-0.0075182375	-0.0033843592	-0.0131907975	-0.0049006757	-0.0059174495	-0.006343152	-0.011549415	-0.007044267	-0.004468089	-0.0044679386	-0.0004375841	-0.00239151	-0.00089235697	-0.010623741	-0.012635585	-0.0043575657	-0.0020365096	0.2450478	-0.0006673782	-0.0069128494	-0.009259675	-0.011345776	-0.0053207693	-0.00049966516	-0.0043877265	-0.0039771805	0.031695914	-0.00042587332	-0.0037577783	-0.004162238	-0.002742986	-0.0046474067	-0.006639487	-0.002458362	-0.0016696948	-0.0020572725	-0.005025876	-0.0011134176	-0.0064597987	-0.00732364	-0.007158546	-0.00092529453	-0.013967614	-0.0038224985	-0.012793034	-0.007739768	0.038240604	-0.0021519253	-0.009103398	-0.0047243657	0.057150632	-0.0031013105	-0.0049623405	-0.0020194408	-0.0006697227	-4.9873295e-05	-0.0047959955	-0.005717366	-0.0020759287	-0.0016610894	-0.013072327	-0.0030199045	-0.0051520835	-0.005188789	-0.0028779465	-0.0009059545	-0.004458521	-0.0059004202	-0.007456454	-0.0051412657	-0.0020469232	0.12294243	-0.005640765	-0.0034558678	-0.0035404423	-0.0042354767	-0.0013964035	-0.0015330823	-0.0050766496	-0.00237495	-0.0023970301	-0.0016518602	-0.0012114465	-0.0011250257	-0.0008015678
CID91848952-Sp0	0.1	9	-0.011314775	-0.003873347	-0.0066073826	-0.0004878338	-0.002592274	-0.006283899	-0.00139907	-0.0077139908	-0.0075117988	-0.005309878	-0.012120727	-0.0060247183	-0.002680543	-0.000794589	-0.005394844	-0.0054905103	-0.016629359	-0.0046700407	-0.0055011744	-0.007413664	0.10717322	-0.004762749	-0.003761537	0.2332951	-0.004117677	-0.0016802315	-0.00019248185	-0.0016406878	-0.0019656674	-0.0038407766	-0.0021717702	-0.005254248	-0.0028492426	-0.0032886092	-0.0039533735	-0.004195513	-0.006597473	-0.009384952	-0.0023683794	-0.0017610616	-0.004021873	-0.005846682	-0.009477909	-0.006650974	-0.0072680498	-0.0025365506	-0.0058302716	-0.007324992	0.018744579	-0.0023805907	-0.0047366056	-0.007216003	-0.0061411904	-0.0027424204	-0.0064917943	-0.004891147	-0.0049761925	-0.0023539264	-0.008540813	0.030260388	-0.0040397462	-0.007659841	-0.0054578427	-0.0015895171	-0.008393034	-0.004397268	-0.0033964708	-0.00255136	-0.0061457446	-0.005524101	-0.0045301523	-0.0028841894	-0.0004034862	-0.0019453638	-0.00089150586	-0.008988538	-0.0064634513	-0.003145714	-0.0015420301	0.16460013	-0.0009798381	-0.006570978	-0.0069591454	-0.0083172405	-0.004593045	-0.0011630517	-0.0037477082	-0.0033246523	0.060087882	-0.0012273608	-0.0035320288	-0.001995986	-0.0016956757	-0.003640488	-0.0044764616	-0.0019296384	-0.0012720783	-0.0016353005	-0.0045201518	-0.0011090365	-0.0043324633	-0.0053763813	-0.006009108	-0.0012734692	-0.010066838	-0.0036406624	-0.010741019	-0.006095451	0.027703574	-0.001639144	-0.006683204	-0.0047537843	0.037582517	-0.0023569227	-0.005209133	-0.0019598391	-0.0008008215	-0.0018985402	-0.0038688558	-0.0045075375	-0.0015697969	-0.001455577	-0.007199442	-0.0034357524	-0.004999875	-0.0032622633	-0.002718098	-0.0020671214	-0.005425537	-0.0029804085	-0.003924193	-0.0033878982	-0.0026931795	0.06539756	-0.0038246666	-0.0033645683	-0.0027248487	-0.0034643072	-0.001980106	-0.0015142956	-0.0041099787	-0.001362129	-0.0015652181	-0.0021132864	-0.0005427101	-0.0011697754	-0.0008044283
CID91851351-Sp0	0.1	9	-0.0089007225	-0.0022252381	-0.0076257056	-0.0054105567	-0.002870396	-0.0030181669	-0.0016345406	-0.0034005274	-0.004611633	-0.005136262	-0.009169877	-0.0014715162	-0.0020739546	-0.0014198519	-0.0049517774	-0.005843742	-0.009320403	-0.004665786	-0.0045286156	-0.005562953	-0.0020250757	-0.004009947	-0.0031278103	-0.0011041883	-0.002341558	-0.0037314643	-0.0007857082	-0.0018469892	-0.0041867876	-0.003930737	-0.00080260274	-0.005164219	-0.0039749113	-0.002564046	-0.0038966394	-0.0051266006	-0.007795807	-0.008096423	-0.002138194	-0.0025548064	-0.0018266814	-0.0052800654	-0.0055986647	-0.0024502496	-0.0064672623	-0.00027242614	-0.00492269	-0.0036909236	-0.005796605	-0.005618585	-0.002496444	-0.0041298033	-0.0052534766	-0.0034530316	-0.005665712	-0.0037184872	-0.0037572193	-0.002210514	-0.0066593876	-0.003217511	-0.003661616	-0.0044979095	-0.0034814642	-0.0018524437	-0.00830237	-0.007172343	-0.0050848275	-0.004843564	-0.011627313	-0.003500854	-0.0024498606	-0.0023451033	-0.0011299183	-0.002447133	-0.0011752517	-0.0061472706	-0.008100219	-0.0026992061	-0.00029407884	-0.0009295159	-0.0010144437	-0.003208203	-0.0028080314	-0.0033472627	-0.004599684	-0.00073820987	-0.0055264537	-0.0033066084	-0.0022742755	-0.00042369313	-0.0019680075	-0.0035706598	-0.0019399675	-0.0019879127	-0.005857472	-0.001537213	-0.0015095867	-0.0020728908	-0.002485398	-0.001099378	-0.005597286	-0.0037312259	-0.0042033335	0.038034037	-0.0074915467	-0.0034240047	-0.0069672386	-0.0050377175	-0.003077816	-0.0013759522	-0.0022136888	-0.00262055	-0.001738028	-0.0014614708	-0.002801989	-0.002465804	-0.0002817928	-0.0019855823	-0.0019378472	-0.0032686852	-0.0025359893	-0.00039416968	-0.010546488	-0.0012613618	-0.0041190744	-0.0025084976	-0.0030599462	-0.00023750865	-0.0011277148	-0.006224657	-0.008544206	-0.0040836236	-0.0022600016	-0.0008552109	-0.0010872319	-0.0038667296	-0.0015518984	-0.0017802599	-0.0017243646	-0.0019738765	-0.0019153228	-0.0015689286	-0.002862539	-0.00083967607	-0.00022323692	-0.002658551	-0.0005898691
CID129676468-Sp0	0.1	9	-0.0074200365	-0.00062618253	-0.006585903	-0.0069871806	-0.0035766128	-0.0013202296	-0.0009442314	-0.0032222208	-0.0038293381	-0.0035297894	-0.007834832	-0.0045290217	-0.0017105668	-0.001462405	-0.004008982	-0.0036550732	-0.0073801754	-0.0037451868	-0.0037929388	-0.0061272364	-0.0018315656	-0.0036673434	-0.00261838	-0.0023002184	-0.001890001	-0.0025707474	-0.0012883625	-0.0018525067	-0.002498689	-0.0043116827	-0.001081698	-0.0035695138	-0.0026985437	-0.0028588602	-0.0032869636	-0.0057272357	-0.008115661	-0.004987059	-0.0026569993	-0.002012287	-0.0013369562	-0.0038389403	-0.004824337	-0.0011367893	-0.004019667	-0.0008217568	-0.0048791873	-0.0029725127	-0.006209385	-0.0043181027	-0.002522673	-0.005336309	-0.0054175174	-0.003818622	-0.0061951852	-0.0017663017	-0.0034836621	-0.0020303517	-0.0068650744	-0.0031298304	-0.0035866958	-0.0060914126	-0.0040421444	-0.001653015	-0.0061593764	-0.0046532215	-0.0055746115	-0.004892245	-0.008530813	-0.0033944424	-0.0019616266	-0.0018923036	-0.00219723	-0.002278477	-0.0013838398	-0.0058993255	-0.0049661095	-0.002204045	-0.00065292424	-0.0016231189	-0.00020988952	-0.0032253335	-0.0014210552	-0.0022343935	-0.004836215	-0.0017389986	-0.0064781783	-0.0043566586	-0.0014335439	-0.0007694873	-0.0012597643	-0.004070302	-0.00168429	-0.002133692	-0.0032087832	-0.0019223443	-0.0025470299	-0.0032273435	-0.0010061201	-0.0013306607	-0.0052940855	-0.0031746626	-0.004621039	-0.0011867923	-0.0061118794	-0.004808543	-0.006406997	-0.0072058514	-0.0027712265	-0.001025958	-0.0016200788	-0.0035413653	-0.0025167838	-0.0011684269	-0.0030881506	-0.0012943618	-0.00043761655	-0.002658872	-0.0015812013	-0.0028345557	-0.0019227391	-0.00084802165	-0.007433503	-0.0027678912	-0.003596606	-0.0014729864	-0.0034981656	-0.000641636	-0.0027358711	-0.004497196	-0.0060169324	-0.0033529499	-0.003139705	-0.0016229767	-0.0009524108	-0.0048768977	-0.0015452909	-0.0022472248	-0.0011759808	-0.0018535091	-0.0016628	-0.0015722398	-0.0020283868	-0.0012923125	-0.0009774483	-0.0018290476	-0.0007430963
CID156619019-Sp0	0.1	9	-0.008174024	0.16159886	-0.0066134147	-0.008004118	-0.0047480003	-0.0029623064	-0.0013661375	-0.0033091183	-0.0045140106	-0.0018904489	-0.0071063447	-0.0062093385	-0.0012264343	-0.001366164	-0.003642734	-0.0013005097	-0.009679414	-0.0032280951	-0.0043382985	-0.005259677	-0.002774832	-0.0030112045	-0.002223144	-0.0029519796	-0.00213533	-0.0011892575	-0.0025656729	-0.0013789296	-0.0030907725	-0.004070847	-0.0017173128	-0.003488748	-0.0033711751	-0.0039143306	-0.0035177886	-0.0052344543	-0.008857322	-0.0047541633	-0.003910756	-0.0024995792	-0.0032915028	-0.008221906	-0.0060790726	-0.0032419376	-0.0036503503	-0.0017961522	-0.0024609745	-0.00511479	-0.003544634	-0.004408219	-0.00219608	-0.008737755	-0.003975443	-0.004384011	-0.005651021	-0.0019122661	-0.0030453592	-0.0029948226	-0.0053454074	-0.0031150104	-0.0036168175	-0.0048349015	-0.0055362005	-0.0023538359	-0.004599194	-0.004685292	-0.005728658	-0.0039541884	-0.002562277	-0.0036521677	-0.0025562677	-0.0021148452	-0.0020198233	-0.0017929334	-0.0017396257	-0.0063499897	-0.007271835	-0.0018445852	-0.0011971034	-0.0023539965	-0.0003922264	-0.0052296114	-0.0013744868	-0.0036118233	-0.0016436455	-0.0026498663	-0.0019838808	0.06757012	-0.0020570955	-0.0010820972	-0.00083024625	-0.0025999497	-0.001683216	-0.0015425013	-0.00013545415	-0.0021427167	-0.004131247	-0.0044172127	-0.002579871	-0.001492303	-0.0058485144	-0.0029423335	-0.005876359	-0.002557882	-0.004320562	-0.00744071	-0.008396373	-0.009983582	-0.0023119405	-0.0012847586	-0.003988334	-0.0052940715	-0.0019471316	-0.0020706907	-0.0025513347	-0.002090674	-0.0010387871	-0.0044835205	-0.0026984366	-0.0033891045	-0.0010806478	-0.0024127665	-0.0005908456	-0.0028419732	-0.002740636	-0.0012290209	-0.0021219172	-0.0016456478	-0.0048675127	-0.001764745	-0.0018428963	-0.0035554671	-0.0025545645	-0.0023725536	-0.0013670778	-0.0035483234	-0.0015963337	-0.0014660152	-0.0018570947	-0.0018604774	-0.0012610832	-0.0014162274	-0.0013172799	-0.0016466578	-0.0011777764	-0.0051894453	-0.0016293037
CID168364752-Sp0	0.1	9	-0.014149629	-0.0074479603	-0.011202778	-0.0020648798	-0.0033541985	-0.0056740725	-0.0014583607	-0.007956655	-0.008293793	-0.00829495	-0.016200755	-0.005989895	-0.0021449258	-0.00029773728	-0.0063319323	-0.006882947	-0.01811706	-0.0063032266	-0.006780114	-0.007970423	0.033767734	-0.0059477994	-0.0057772105	0.21291137	-0.0055256626	-0.003281562	-0.0005749993	-0.0016538221	-0.0030932697	-0.0035479777	-0.0021738017	-0.00583491	-0.0027205574	-0.004871958	-0.005740025	-0.0062820604	-0.009820917	-0.0135797355	-0.0022732762	-0.0018095109	-0.0043162005	-0.007791502	-0.010984337	-0.0066102883	-0.009622468	-0.0022556442	-0.006328986	-0.007041574	-0.0008960945	-0.004084826	-0.004333911	-0.0080148615	-0.0078086643	-0.0017150117	-0.008339948	-0.0069945375	-0.005618736	-0.0013173932	-0.010975268	-0.00064080046	-0.0062072873	-0.008310356	-0.0053884685	-0.0032747695	-0.012599444	-0.007750746	-0.0059686583	-0.0059881946	-0.012882166	-0.0051310626	-0.0049060965	-0.004193178	-0.00060794334	-0.003002098	-0.0020150614	-0.009316423	-0.011973756	-0.0048552346	-0.0014430585	0.11558601	-0.000688307	-0.005700685	-0.0067010783	-0.0076679336	-0.0061384803	-0.00040854415	-0.005827707	-0.004087192	-0.0005431637	-0.00048562037	-0.0037478283	-0.0044229035	-0.0025781696	-0.0036675709	-0.007428902	-0.0020594131	-0.0015822812	-0.0025977537	-0.0042312546	-0.0020321563	-0.0057496047	-0.0056563276	-0.008019883	-0.0008006841	-0.012889332	-0.0038952746	-0.012526606	-0.006545014	-0.0013094908	-0.0025749034	-0.005661839	-0.003142336	-0.0007985767	-0.0030631237	-0.004976882	-0.0014556228	-0.00065987906	-0.0001854403	-0.003656162	-0.004974797	-0.0019000265	-0.0004723115	-0.014043059	-0.0024500906	-0.0049012904	-0.004447399	-0.0036946796	-0.00043154682	-0.0040567387	-0.006488177	-0.008882634	-0.00410511	-0.0030847376	-0.00015594106	-0.0041664466	-0.003923138	-0.0030179154	-0.004019895	-0.0012136818	-0.0012461976	-0.0047329287	-0.0028101811	-0.003619122	-0.0016944121	-0.00052994624	-0.00083566224	-0.0007203844
CID168375526-Sp0	0.1	9	-0.008125069	-0.0028737965	-0.0053857747	-0.003538661	-0.0025554353	-0.0029870102	-0.0008388896	-0.00088376063	-0.0028936912	-0.003737267	-0.0066519952	-0.0026833	-0.0017257701	-0.0016110202	-0.0037106213	-0.0029928752	-0.007565554	-0.003933482	-0.0036476734	-0.0037251362	-0.001280808	-0.003941993	-0.0030314282	-0.00056512293	-0.0020421701	-0.002251305	-0.00037970187	-0.0014250235	-0.0033406036	-0.0030112949	-0.0006373234	-0.0031450603	-0.0020717445	-0.0021743958	-0.0029669304	-0.003694058	-0.0054193297	-0.0059146313	-0.0020641333	-0.001569523	-0.0020369263	-0.0025892248	-0.006578252	-0.002722472	-0.0042772274	-0.0010653756	-0.0041265003	-0.0037147622	-0.004577006	-0.004712011	-0.002185458	-0.0045213667	-0.0030186966	-0.0016424577	-0.004344777	-0.0024009002	-0.003916153	-0.0006200921	-0.0062831575	-0.0019758292	-0.0036096908	-0.004241571	-0.003234129	-0.0015113977	-0.0053301016	-0.0033032456	-0.0049361982	-0.0049817935	-0.00900559	-0.0033434278	-0.00014870592	-0.0025818306	-0.0018216558	-0.0020264604	-0.00094917737	-0.005421437	-0.004902549	-0.0016030292	-0.00025630926	-7.890364e-05	-0.0008946642	-0.002494159	-0.0029532786	-0.0037490402	-0.003979968	-0.00046422536	-0.0031115788	-0.0034546228	-0.0011692975	-0.00031745213	-0.00062376005	-0.0021282837	-0.001991075	-0.0014012017	-0.003770371	-0.001569598	-0.0010836665	-0.0017709121	-0.0022507636	-0.0006767945	-0.0034271656	-0.0028467819	-0.003335025	0.01648889	-0.004519877	-0.0026557515	-0.0058721974	-0.005778072	-0.0017713762	-0.0008679669	-0.0024709017	-0.0015363228	-0.000990879	-0.001007554	-0.0017207362	-0.0015301245	-0.00030726008	-0.001319119	-0.0014979218	-0.0025617261	-0.0012463935	-0.0007107295	-0.0077522974	-0.0011778583	-0.0027535954	-0.001169011	-0.003200355	-0.0003051747	-0.0016352632	-0.004284811	-0.0063638696	-0.0039635682	-0.0031376944	0.0033648834	-0.0017000721	-0.0024533304	-0.0010638884	-0.002281844	-0.0013294269	-0.0010175015	-0.0011241339	-0.0018830413	-0.0019348771	-0.0005438546	-0.00094584853	-0.0013275929	-0.00090012065
CID21668931-Sp0	0.1	9	-0.009502274	-0.0010568879	-0.006794619	-0.0064314967	-0.0038503446	-0.0040119514	-0.0015325288	-0.0038918152	-0.004423465	-0.0017693179	-0.006838619	-0.0043529333	-0.0027925435	-0.0017264907	-0.0034116367	-0.0048780846	-0.011221132	-0.0031797136	-0.0038592762	-0.007663382	-0.004634752	-0.0042096865	-0.0032848301	-0.001728883	-0.003192666	-0.0019148339	-0.0007336462	-0.0024224115	-0.003841245	-0.0036640493	-0.0015964897	-0.004072784	-0.0031935445	-0.0023938387	-0.0017004553	-0.0066173375	-0.008782786	-0.0066560134	-0.0031602383	-0.0027401282	-0.0028813402	-0.004881677	-0.005715426	-0.0040504257	-0.0063610976	-0.0013867811	-0.00610268	-0.0037657886	-0.00544842	-0.0057063433	-0.0052285134	-0.0064995782	-0.0023892962	-0.0063643563	-0.0062392503	-0.0027357533	-0.0048632	-0.0031589046	-0.0066660224	-0.003459346	-0.0047707	-0.0057025794	-0.005090316	-0.00017029306	-0.003504629	-0.004853804	-0.0066970536	-0.0066127605	-0.0054586404	-0.0025335443	-0.00228659	-0.0026790812	-0.0015283279	-0.0020341044	-0.0002847027	-0.007290571	-0.0017179901	-0.0014922147	-0.0006000712	-0.001185321	-0.0008746005	-0.0056013064	-0.003918085	-0.0051263045	-0.0049128593	-0.0025542756	-0.005899115	-0.0052081263	-0.002658561	-0.00077899994	-0.0021292677	-0.0040056417	-0.002747754	0.008243168	-0.0039478303	-0.0024444354	-0.0019822556	-0.0035863959	-0.0030885264	-0.002034944	-0.004414238	-0.0035797495	-0.005606744	-0.0011299837	-0.0031370136	-0.0063712075	-0.0074322927	-0.008600341	-0.0030293474	-0.0010048348	-0.004755348	-0.0053272415	-0.0015504219	-0.0015447701	-0.0035356777	-0.002181301	-0.0005552127	-0.0031378786	-0.0018454856	-0.0034454532	-0.002296853	-0.0015695689	-0.005464377	-0.0022641046	-0.0044434173	-0.0014887832	-0.0014637741	-0.0009602	-0.0041435235	-0.0025548541	-0.0039866343	-0.0044994433	-0.004482691	-0.001312723	-0.0014507176	-0.004556667	-0.0018846395	-0.003199092	-0.0024393392	-0.0030199792	-0.0018375692	-0.0020567772	-0.0017414569	-0.00047757078	-0.0013940235	-0.00284007	-0.00064865395
CID146016714-Sp0	0.1	9	-0.008407091	-0.0032516166	-0.0065620076	-0.004301047	-0.00236791	-0.0033886766	-0.00094480393	-0.002498442	-0.0056558168	-0.004670449	-0.007489684	-0.0027910005	-0.0016274188	-0.00087922026	-0.004004557	-0.0018241587	-0.010339179	-0.0012121905	-0.0024873954	-0.004875679	-0.0031850694	-0.0015017423	-0.0030921649	-0.0018518877	-0.0037555695	-0.0036330454	-0.0012736178	-0.0005211092	-0.0035712677	-0.0039350376	-0.002567255	-0.0031560408	-0.0018491433	-0.0031661391	-0.0043217703	-0.0052770195	-0.0074440287	-0.010001515	-0.0035845086	-0.0014552807	-0.0032819249	-0.0076423823	-0.0051647476	-0.004735491	-0.0059567075	-0.0019726409	-0.0040809233	-0.0027571898	0.015053888	-0.0022286652	-0.00081060093	-0.0035733264	-0.0056916308	-0.002609003	-0.0065963715	-0.005126343	-0.0032895175	-0.0019053271	-0.0046300306	-0.0028710328	-0.0031454957	-0.005123286	-0.004315655	-0.0031186282	-0.005905624	-0.0045177923	-0.006091874	-0.0050754836	-0.006857195	-0.0026015074	-0.0019824957	-0.0030052674	-0.00089556765	-0.0016648878	-0.00167192	-0.005886374	-0.0070629874	-0.003934878	-0.0009787293	-0.0009082349	-0.0014063505	-0.0026124667	-0.0024542	-0.0023173976	-0.0046221674	-0.00023439896	-0.0037240428	-0.0023682513	-0.0012639292	-0.0018713647	-0.0014301636	-0.0034549742	-0.0012047394	-0.0014339664	-0.0046595824	-0.0014457495	-0.0034021034	-0.003492989	-0.001750449	-0.00194269	-0.004666969	-0.0034580051	-0.0044014775	-0.0016515343	-0.0059371614	-0.00479526	-0.007251372	-0.0045723123	-0.0020829982	-0.0023212102	-0.0020947342	-0.0032095744	-0.0022337383	-0.0019039976	-0.0019617323	-0.0017410449	-0.00085716293	-0.0013631668	-0.0029185468	-0.0027511376	-0.00018688384	-0.0010898472	-0.0066616475	-0.0014898131	-0.0032809675	-0.00048267987	-0.00091928034	-0.0015555702	-0.0019388541	-0.0024287475	-0.0040484737	-0.0029715865	-0.0025883724	-0.0015717739	-0.0022189291	-0.002691566	-0.00070900563	-0.0013087144	-0.0006615816	-0.0014910944	-0.0015842333	-0.002813305	-0.0030298831	-0.0028710966	-0.00044443636	-0.0019164588	-0.001095016
CID25061699-Sp0	0.1	9	-0.009439377	-0.0008635883	-0.0056442535	-0.004281223	-0.0031282904	-0.0037489561	-0.0016076664	-0.0027221795	-0.0041198	-0.0026367768	-0.006409569	-0.0028042677	-0.002050461	-0.0017849837	-0.0041509457	-0.0045669256	-0.010486952	-0.0034767995	-0.003612839	-0.0054980544	-0.001692777	-0.0034359007	-0.0024985275	0.0061638877	-0.0017318887	-0.0021206087	-0.00034022678	-0.0021274344	-0.0043208925	-0.0035463222	-0.000496933	-0.004312738	-0.002487864	-0.0019228454	-0.0022126248	-0.0047051213	-0.0066808504	-0.0054208585	-0.00152173	-0.0017841212	-0.0022955101	-0.0035734354	-0.0064841174	-0.0033472027	-0.0053545157	-0.0007875565	-0.0055992883	-0.005063092	-0.0045671863	-0.004882792	-0.003066674	-0.0057404656	-0.0032620989	-0.0039171306	-0.004683714	-0.0022110774	-0.004538092	-0.0014040156	-0.0058576846	-0.002361769	-0.00345536	-0.0046454594	-0.0038549774	-0.0009263025	-0.0050935317	-0.0037611322	-0.0046194675	-0.0041445787	-0.008103943	-0.0032633224	-0.0014194857	-0.0020449704	-0.0014158511	-0.001590606	-0.00070985156	-0.0068061096	-0.0035579503	-0.0014249173	-0.00051884	-0.0007375813	-0.00071098766	-0.0036701947	-0.00336381	-0.005036852	-0.004046407	-0.0012059491	-0.004885834	-0.0032030167	-0.0019000722	-0.000660433	-0.0016755156	-0.0028349373	-0.0018697261	-0.0013627947	-0.0030515688	-0.0019878198	-0.0008800916	-0.0011939281	-0.0020633573	-0.0006311959	-0.0035974863	-0.0028346458	-0.0035778962	0.007810221	-0.004006651	-0.0036168476	-0.0063034124	-0.006345458	-0.0017838444	-0.00088293414	-0.0039122165	-0.0028633105	-0.0014482149	-0.0011628584	-0.0025006765	-0.0018836063	-0.00051030336	-0.0020205437	-0.0017936524	-0.002941531	-0.002381541	-0.0008576534	-0.0069254506	-0.0010708013	-0.0040755523	-0.00116414	-0.0023949142	-0.00042860644	-0.0018701204	-0.004222003	-0.005644643	-0.003954322	-0.0027642602	-2.8650164e-05	-0.0012876072	-0.003548795	-0.0015801194	-0.0022139843	-0.0014889895	-0.0012914429	-0.0014485887	-0.0013301955	-0.0013887007	-0.0002642272	-0.00067656155	-0.001816836	-0.00081986294
CID91845859-Sp0	1.0	9	-0.013930989	-0.0072880685	-0.009567001	-0.00012839785	-0.0041660205	-0.0078568645	-0.0018659083	-0.00697126	-0.008161342	-0.00818811	-0.014978041	-0.006228341	-0.0036818716	0.014634266	-0.007223476	-0.0071377275	-0.01711967	-0.006791753	-0.0072794072	-0.008025991	0.0691625	-0.00735164	-0.005787226	0.28464675	-0.00480517	-0.0019989577	-0.0005475362	-0.0019005181	-0.0032424303	-0.0025179517	-0.0014556458	-0.004973463	-0.001481954	-0.0046651172	-0.005695313	-0.0037205883	-0.006061204	-0.011992774	-0.0019666655	-0.001603555	-0.0048395423	-0.0061994437	-0.013845747	-0.007724499	-0.009442457	-0.002708862	-0.007310853	-0.008788279	0.007278822	-0.0031721848	-0.005670714	-0.0100702215	-0.0074698157	-0.0015134835	-0.007631945	-0.0062419944	-0.006560441	-0.0020024208	-0.012274412	-0.00014684438	-0.0061641517	-0.009004242	-0.0069934553	-0.0029421167	-0.012846206	-0.0038992797	-0.0049635842	-0.0055771116	-0.010503387	-0.0067833704	-0.0039944635	-0.0041063055	-0.0006788954	-0.0023827301	-0.0009868387	-0.009907579	-0.011233815	-0.004111	-0.001959868	0.25264832	-0.0006840403	-0.0067619723	-0.009170756	-0.011063763	-0.0050724777	-0.000622989	-0.0039350516	-0.0036802308	0.047011316	-0.00077274366	-0.003357497	-0.0039483504	-0.0026539108	-0.004363062	-0.0063622445	-0.0024994106	-0.0013849493	-0.001373641	-0.004968952	-0.0012198538	-0.0059009925	-0.0070918463	-0.0066599175	-0.0008803168	-0.01376655	-0.0035189479	-0.011479694	-0.0069568157	0.10357432	-0.0021721602	-0.00974862	-0.0049119806	0.09159587	-0.0029287103	-0.0052281446	-0.0018734072	-0.0006473443	-0.00011608285	-0.0048499596	-0.005534036	-0.0022567024	-0.0018494963	-0.012354513	-0.0030506568	-0.0050307987	-0.0052489345	-0.0027292971	-0.0011034522	-0.004400324	-0.005377261	-0.006545734	-0.004881006	-0.0017567431	0.14085893	-0.005547183	-0.0030612843	-0.003388158	-0.003982997	-0.0014734041	-0.0017411711	-0.0050930753	-0.0021990621	-0.0019205109	-0.0014653576	-0.0011902011	-0.0008126366	-0.0007236631
CID91848952-Sp0	1.0	9	-0.010588152	-0.0037028166	-0.0057559996	0.048982486	-0.0025548663	-0.0062375497	-0.0013966992	-0.0071410635	-0.0070263944	-0.0046396544	-0.011250875	-0.0059867427	-0.0028070193	-0.0008148126	-0.005390014	-0.0056709694	-0.014990493	-0.004401448	-0.0050863307	-0.007053124	0.12506855	-0.004333915	-0.0033814812	0.26946545	-0.0037945658	-0.0013279954	-9.071968e-05	-0.0016676503	-0.0019059625	-0.0035064546	-0.0019530405	-0.0049669505	-0.0023769292	-0.0031544198	-0.0033382666	-0.003344562	-0.0048919483	-0.0083109345	-0.0020294986	-0.0017649817	-0.0041253124	-0.005174826	-0.009115047	-0.006602207	-0.0064633177	-0.0024997843	-0.0058518588	-0.007209681	0.03818434	-0.002045842	-0.004760694	-0.0066606468	-0.005678077	-0.0027238838	-0.0056993426	-0.004514163	-0.004870267	-0.0024925277	-0.007974777	0.07056635	-0.003922769	-0.0069668065	-0.004925017	-0.0011259903	-0.008079073	-0.0034201555	-0.0026779335	-0.0019320926	-0.0053459904	-0.0052345064	-0.004059708	-0.0025194648	-0.00067391066	-0.0019747354	-0.00097287184	-0.008255058	-0.005284082	-0.0029119195	-0.001481144	0.17105083	-0.0010434998	-0.0063992944	-0.0068368977	-0.007881624	-0.004563555	-0.0013462086	-0.0034708418	-0.003137824	0.07648871	-0.0014908997	-0.003244875	-0.0017600805	-0.0016254357	-0.0034863788	-0.004234089	-0.0020557349	-0.0009589726	-0.0010205534	-0.0043524588	-0.0011876933	-0.0038788277	-0.0051656235	-0.0055393707	-0.0012874044	-0.009916666	-0.003383543	-0.009332027	-0.005456827	0.08661611	-0.0017261116	-0.007155415	-0.0048791463	0.066429876	-0.0022613914	-0.0053973496	-0.0018241382	-0.00077887654	-0.0020356365	-0.004004954	-0.004331165	-0.0016176698	-0.001642126	-0.00651835	-0.0036011976	-0.005024947	-0.0034737466	-0.0026109293	-0.002236044	-0.0053506116	-0.0025868898	-0.00320874	-0.0031201812	-0.0023861597	0.072749496	-0.003717537	-0.0030550535	-0.0025079693	-0.0033125603	-0.002113104	-0.0017040827	-0.0041264384	-0.0011745889	-0.001184121	-0.0020425392	-0.0006017025	-0.00075888034	-0.0008609862
CID91851351-Sp0	1.0	9	-0.007434318	-0.0018217203	-0.006755646	-0.004707162	-0.0028299605	-0.0026135999	-0.0014546798	-0.0026525068	-0.0041276184	-0.0045741284	-0.0083240485	-0.0009861586	-0.0019744784	-0.0012501548	-0.0047932724	-0.005652319	-0.0074355435	-0.00471824	-0.004355355	-0.0051632244	-0.0019630268	-0.0035156927	-0.0025562118	-0.0010331563	-0.0020889638	-0.003516003	-0.0006299321	-0.0019012584	-0.0038925174	-0.0035135855	-0.000824857	-0.0048922286	-0.0035514217	-0.0023523574	-0.0035516624	-0.004124677	-0.006092151	-0.0072801113	-0.0015918397	-0.0023663638	-0.0016338879	-0.0046047615	-0.0051548076	-0.0022780017	-0.005795858	-6.507481e-05	-0.0043773055	-0.0031643226	-0.0060715955	-0.0052420697	-0.0025468224	-0.0035382032	-0.0045982148	-0.0030520358	-0.004970256	-0.0034150954	-0.0032899305	-0.0020274422	-0.0059325527	-0.0030650087	-0.0035587328	-0.0039735567	-0.0029290658	-0.0016807757	-0.008128605	-0.0064000897	-0.0043040332	-0.004041556	-0.010537655	-0.0032517912	-0.0018313944	-0.0018740975	-0.0011345837	-0.0025304486	-0.0011071	-0.005319768	-0.0072279344	-0.0022691253	-0.00022935536	-0.00084778876	-0.0009985195	-0.0028965508	-0.0025524911	-0.0027452272	-0.0045837	-0.0007746532	-0.0054306556	-0.0030982678	-0.0021277962	-0.00034120813	-0.0014807638	-0.0032456862	-0.0019965	-0.0019540705	-0.005076119	-0.0014190926	-0.0012725147	-0.0013256219	-0.0021700624	-0.0008457168	-0.005163953	-0.0036671641	-0.0035818731	0.047229208	-0.0073316745	-0.0028674838	-0.0056933155	-0.004324995	-0.0025158145	-0.0013267463	-0.0026161873	-0.0030239725	-0.001462067	-0.0014217966	-0.0026298861	-0.0024649627	-0.00031859393	-0.0016412634	-0.0015066058	-0.0030465866	-0.0026391153	-0.00068153447	-0.009432491	-0.0014779025	-0.0036313955	-0.0024416817	-0.003066096	-0.00018230938	-0.000817064	-0.005654757	-0.007518971	-0.0038738875	-0.0017912085	-0.0005464861	-0.00095045014	-0.0035941303	-0.0012459308	-0.0015721999	-0.0015796558	-0.001980141	-0.0014707061	-0.0012864606	-0.0023839294	-0.0005935284	-0.00024554378	-0.0022784187	-0.0006056085
CID129676468-Sp0	1.0	9	-0.005954492	0.012753014	-0.005711233	-0.0062440787	-0.0036554146	-0.00056039117	-0.0008566003	-0.0023859937	-0.0031496836	-0.0026435861	-0.0073865103	-0.004894606	-0.0016786185	-0.001375787	-0.00407295	-0.0036162122	-0.005293602	-0.0038613384	-0.0035582471	-0.005582712	-0.0015921055	-0.0035417445	-0.0023489604	-0.002292561	-0.0016292041	-0.002224757	-0.0014278588	-0.001576591	-0.0023379575	-0.003560403	-0.0011592361	-0.0028431565	-0.0019909122	-0.00258605	-0.0027396786	-0.005102405	-0.006940515	-0.0034210666	-0.002319502	-0.0017888171	-0.00096517924	-0.0031679964	-0.005014927	-0.000567506	-0.0030501867	-0.0006630576	-0.004883105	-0.0027174363	-0.005856293	-0.0036706892	-0.0023170344	-0.0050486955	-0.004756756	-0.0039351485	-0.00505652	-0.0013127706	-0.0034137492	-0.0016248905	-0.006427552	-0.0029126687	-0.0036157405	-0.005044935	-0.0031723427	-0.001342597	-0.0059715663	-0.00340076	-0.004851054	-0.00408328	-0.0072224536	-0.0031016385	-0.0013360418	-0.0013537864	-0.002117917	-0.0019556396	-0.0012136375	-0.0049677724	-0.003859255	-0.0016815627	-0.00054882787	-0.0018828234	-0.00015243747	-0.0032163272	-0.0010435708	-0.001014819	-0.0048674876	-0.0016897672	-0.006840106	-0.004524618	-0.0012131375	-0.00076496735	-0.0010031882	-0.0042017493	-0.0016765661	-0.0018960482	-0.002775221	-0.0020238156	-0.0022131281	-0.0027584836	-0.00091146183	-0.0014449174	-0.0046710316	-0.002746269	-0.003980567	-0.0011554626	-0.0059124827	-0.0045894445	-0.0045084152	-0.0071019875	-0.0023013684	-0.0010414438	-0.0023236822	-0.0040856507	-0.002694387	-0.0010814548	-0.0032705967	-0.0009453727	-0.00046060057	-0.0027290836	-0.0014526276	-0.002759904	-0.0020841076	-0.0012345581	-0.006175666	-0.002817902	-0.003364333	-0.0016731154	-0.00313858	-0.0006090227	-0.0031489935	-0.0038395177	-0.0049337843	-0.0029040112	-0.002878136	-0.0017233657	-0.0007481149	-0.0043327278	-0.0011344298	-0.002343526	-0.0010823059	-0.0019020566	-0.0016466492	-0.0015579915	-0.001611654	-0.0011650325	-0.0009370201	-0.0013678384	-0.00067593146
CID156619019-Sp0	1.0	9	-0.007368967	0.2362182	-0.0062339604	-0.0070422445	-0.004821773	-0.0027001814	-0.0014928199	-0.0024956048	-0.003705047	-0.0011025476	-0.0066728434	-0.0061249333	-0.0011700261	-0.0013541047	-0.0034730923	-0.00093074486	-0.007733308	-0.0032867964	-0.004127166	-0.004430655	-0.0026745177	-0.0025940086	-0.0018618488	-0.0026419763	-0.0018250492	-0.000946393	-0.002664251	-0.001177107	-0.003037543	-0.0034957305	-0.0016056249	-0.0027814223	-0.0028150543	-0.0039886455	-0.002930276	-0.004332849	-0.007380514	-0.0037647358	-0.0036853743	-0.0023677957	-0.003040047	-0.007581539	-0.0056155566	-0.0028293582	-0.0025684226	-0.0017785411	-0.002225571	-0.0046502254	-0.0029497417	-0.0036353962	-0.0020578632	-0.008346256	-0.003077009	-0.00399824	-0.0046856273	-0.0017387633	-0.0030250042	-0.0029938032	-0.004515027	-0.002810631	-0.0034476651	-0.004060793	-0.0049145487	-0.0021491426	-0.0046011033	-0.0037931034	-0.0046907766	-0.003100295	-0.0011582299	-0.0033881634	-0.0019291529	-0.0017999012	-0.0020693438	-0.0018717654	-0.0017012658	-0.0054788664	-0.006774726	-0.001666834	-0.0010874998	-0.0026123517	-0.00047975633	-0.0049635144	-0.00081643584	-0.0026780653	-0.00086276827	-0.0025560793	-0.0013258148	0.10117248	-0.0020079277	-0.0012492453	-0.00051046535	-0.0021836027	-0.0017305311	-0.0013369981	0.029369555	-0.0020559805	-0.0039404314	-0.003907008	-0.0024671308	-0.0013336067	-0.0053036944	-0.0026220935	-0.005574861	-0.0023166693	-0.004475841	-0.0070961053	-0.006572011	-0.0095095225	-0.0018152611	-0.0011742121	-0.004449739	-0.0054468093	-0.001607175	-0.001908577	-0.002622708	-0.0018028066	-0.000964569	-0.004416577	-0.002695603	-0.0034244996	-0.0012492115	-0.0028034048	0.05545894	-0.0026904305	-0.002516554	-0.0011389237	-0.0019846174	-0.0016361191	-0.0050760317	-0.0010248587	-0.0008572559	-0.0032153225	-0.002008581	-0.002243338	-0.0012356788	-0.0030041456	-0.0012389937	-0.0010110572	-0.001869898	-0.0018356214	-0.0010158732	-0.0011819338	-0.00094562594	-0.0012845594	-0.0012207207	-0.0052385353	-0.0015493414
CID168364752-Sp0	1.0	9	-0.01342796	-0.007339165	-0.010485586	-0.0008425774	-0.0033342503	-0.0056446064	-0.001570823	-0.0073994664	-0.0077838027	-0.0077143745	-0.0152649265	-0.0059040743	-0.0023667335	-0.00029442154	-0.006285717	-0.006954389	-0.01659189	-0.006043499	-0.0064671626	-0.0075060884	0.064752385	-0.0055950475	-0.005385366	0.25244462	-0.0053008646	-0.0028768906	-0.0004743705	-0.0017421221	-0.0029867578	-0.0032041487	-0.0019518683	-0.005559408	-0.0022058897	-0.004787582	-0.0050521223	-0.00558742	-0.008308968	-0.012435156	-0.0019825972	-0.0016811455	-0.004429605	-0.0070601786	-0.010613228	-0.006510266	-0.008820552	-0.0023121983	-0.006322914	-0.0070420206	-0.0006290427	-0.003753538	-0.0043992028	-0.0074585313	-0.007251629	-0.0017466381	-0.0074680736	-0.0066846227	-0.005603061	-0.00138064	-0.010329489	-0.00023238974	-0.0060870075	-0.00755885	-0.0047796187	-0.002911752	-0.012334274	-0.0067515466	-0.005128163	-0.005120786	-0.011794709	-0.004907973	-0.0046111825	-0.003799782	-0.0007954386	-0.0029913231	-0.002157969	-0.00858217	-0.010745093	-0.004551702	-0.0014118124	0.1204087	-0.00078978046	-0.005575939	-0.0064282524	-0.0072925393	-0.00605457	-0.0005427439	-0.005367599	-0.0039241095	-0.0003865461	-0.0008189307	-0.003495486	-0.0040908316	-0.0025647338	-0.003465888	-0.007020653	-0.0021626577	-0.0012645468	-0.0019158961	-0.004218805	-0.002142663	-0.00515594	-0.0054100663	-0.0076647797	-0.000788297	-0.012870211	-0.0036889252	-0.011288575	-0.0057834648	-0.0007693459	-0.0025801877	-0.006355344	-0.0034081982	-0.00052599434	-0.0030315246	-0.0051956517	-0.0013405994	-0.00064965297	-0.00022088237	-0.0037185221	-0.004769705	-0.0020353994	-0.00064927415	-0.013218089	-0.0025685248	-0.00478593	-0.004411348	-0.0035257638	-0.0004996459	-0.0039443	-0.00606013	-0.008036811	-0.0037620103	-0.0027787471	0.0022315755	-0.0040602502	-0.0036536185	-0.0027651072	-0.0038303009	-0.0013791267	-0.0013204841	-0.0047525433	-0.0026757114	-0.0032275447	-0.0015985238	-0.0004830352	-0.0005417335	-0.0006967103
CID168375526-Sp0	1.0	9	-0.0068301647	-0.0024545016	-0.0046013505	-0.0031247064	-0.002188675	-0.0025694747	-0.0007712625	0.02135377	-0.0024386458	-0.003014644	-0.0057510347	-0.0029222628	-0.001603407	-0.001508192	-0.0035738172	-0.0026573872	-0.005745556	-0.0035979764	-0.0031098418	-0.003051973	-0.0010232383	-0.0038096183	-0.0028507765	-0.0009646602	-0.0019017408	-0.0014731311	-0.00041310847	-0.0014383416	-0.00326045	-0.0023064038	-0.0006545226	-0.0027484153	-0.0014824112	-0.0016978447	-0.0025882064	-0.0031096481	-0.0042094286	-0.004314531	-0.0016361326	-0.0011749652	-0.0017239591	-0.001618686	-0.0067535234	-0.0023423773	-0.0034574824	-0.000911782	-0.0039966297	-0.0034967782	-0.0046145734	-0.0042239176	-0.0020720186	-0.0039008558	-0.0026250237	-0.0015141561	-0.0031810512	-0.0015987054	-0.0037244712	-0.00018290782	-0.0057580816	-0.0017031346	-0.0035413487	-0.0031776773	-0.0021943285	-0.0010584145	-0.0049216	-0.002262061	-0.004406783	-0.0044751167	-0.007971636	-0.0030909525	0.0531289	-0.0020519337	-0.0015759576	-0.0016270636	-0.0006114359	-0.0044521196	-0.0037295367	-0.0012624399	-0.00016583446	-9.991542e-05	-0.00063601957	-0.0020647713	-0.002571058	-0.0030713782	-0.00404197	-0.00038647428	-0.0029748348	-0.0034163566	-0.0010500918	-0.00033442775	-0.00011869587	-0.0020042022	-0.0017632939	-0.0012256439	-0.0030071621	-0.0017330052	-0.00082087365	-0.0015658194	-0.0019606294	-0.00060745404	-0.002381361	-0.0023869404	-0.0028059687	0.015743073	-0.004093847	-0.0020875046	-0.0044275336	-0.0053250007	-0.0014592063	-0.0007779557	-0.0027321985	-0.0016299146	-0.0010299324	-0.000942047	-0.0016838254	-0.0013306316	-0.00030832426	-0.0012556551	-0.0012781998	-0.0023900152	-0.0013055135	-0.001080223	-0.00686768	-0.001160384	-0.002503028	-0.0010836667	-0.002562626	-0.00021008901	-0.001519815	-0.0037604503	-0.0052899183	-0.0036743379	-0.0029206532	0.0031965375	-0.0015099287	-0.0020045363	-0.00069835625	-0.0022262067	-0.0011426229	-0.0009697592	-0.000738508	-0.0017872724	-0.001404205	-0.0005353521	-0.00096102833	-0.0009622017	-0.0008974944
CID21668931-Sp0	1.0	9	-0.008203872	-0.00042668148	-0.005716621	-0.0058021573	-0.0039570048	-0.0035108929	-0.0013280606	-0.0029437703	-0.0037656496	-0.0008986502	-0.005988917	-0.004294641	-0.0027932338	-0.0016664045	-0.0032254634	-0.0048657833	-0.009230283	-0.0029559268	-0.003587126	-0.0072314506	-0.00440783	-0.0043639247	-0.0032101534	-0.001974052	-0.0030846267	-0.0013538557	-0.000753159	-0.002189718	-0.0037641027	-0.00299677	-0.0018282498	-0.0034222482	-0.0025750636	-0.0021960286	-0.0011794762	-0.0062793144	-0.0075688944	-0.0053174854	-0.0025861245	-0.002619567	-0.0028346037	-0.0042005586	-0.006022848	-0.0041969535	-0.0059611765	-0.001368884	-0.0064572627	-0.0032934933	-0.005379348	-0.0051759244	-0.0057055256	-0.005922844	-0.0018783702	-0.0064523113	-0.0050018523	-0.002126729	-0.0047398875	-0.0030856223	-0.0062961704	-0.0032262923	-0.0046775877	-0.0047389106	-0.0042714486	0.052307777	-0.0031339675	-0.0036631036	-0.006024136	-0.005693566	-0.003960487	-0.0026496227	-0.0015953039	-0.0019832328	-0.0012471031	-0.0017504205	0.024859687	-0.006812083	-0.00067869714	-0.001159182	-0.0005276329	-0.0010157758	-0.0006749063	-0.0054706773	-0.0038145732	-0.0043892856	-0.005551679	-0.0025502022	-0.006555617	-0.0055543613	-0.002337589	-0.0005164404	-0.0018596078	-0.0038020532	-0.0026089633	0.05472525	-0.0033449207	-0.0025819081	-0.0015533777	-0.0030252468	-0.0029695334	-0.0021715383	-0.0038188635	-0.003364697	-0.004994238	-0.0012713642	-0.0028462787	-0.0060640997	-0.0052977656	-0.008279011	-0.0027909419	-0.0009746843	-0.005559206	-0.0058796573	-0.0016143265	-0.001468556	-0.0035679266	-0.0020301875	-0.0005248354	-0.0031267898	-0.0016366685	-0.00323856	-0.002412944	-0.0021315769	-0.004134556	-0.002402666	-0.004318347	-0.0012383588	-0.00046603172	-0.0007664443	-0.0042565684	-0.0016499241	-0.0025568046	-0.004194142	-0.0041571367	-0.0012162887	-0.0012340441	-0.004547962	-0.0014072728	-0.0031767797	-0.0021253002	-0.0028668323	-0.0017316401	-0.0022025346	-0.0015649345	-0.00032774438	-0.0013111618	-0.0022457254	-0.0006944868
CID146016714-Sp0	1.0	9	-0.007609754	-0.0030765827	-0.0061253314	-0.003123469	-0.0022234432	-0.0033226877	-0.00094217766	-0.0018574006	-0.0048920168	-0.004104463	-0.006763427	-0.002678967	-0.0016831157	-0.0009933215	-0.0038033845	-0.0016767028	-0.008606584	-0.0007460802	-0.0020401566	-0.0041411696	-0.0028955056	-0.0009971015	-0.0027139275	-0.0014423958	-0.0036510655	-0.0033879078	-0.0012380717	-0.00043354204	-0.0035436612	-0.003615767	-0.0024923203	-0.002539143	-0.0012427452	-0.0030854163	-0.003871907	-0.004800291	-0.006199418	-0.0091653615	-0.0033743638	-0.0014941039	-0.0032282684	-0.006842926	-0.0046477187	-0.0046337154	-0.0050267023	-0.0020062113	-0.003958703	-0.0024052856	0.04792827	-0.0016473306	-0.00086942926	-0.0028010514	-0.004913098	-0.0023260089	-0.0056501925	-0.0048198495	-0.0032514816	-0.001923827	-0.003983557	-0.0025537487	-0.002916702	-0.0043415446	-0.0034258731	-0.0028990298	-0.0059445333	-0.003509428	-0.005360872	-0.0044378773	-0.005712725	-0.0023433415	-0.0014152732	-0.0026137966	-0.0010786436	-0.0017197055	-0.0017260766	-0.005073521	-0.0063273855	-0.0037206188	-0.0008209352	-0.000934206	-0.0014967413	-0.00216984	-0.0018945461	-0.0018178624	-0.0045365435	-0.0003180259	-0.0031362863	-0.0021223265	-0.0011435102	-0.0019693896	-0.001245239	-0.0030091873	-0.0011149115	-0.00097652455	-0.004313749	-0.0015293522	-0.0031158945	-0.0030691868	-0.0017605372	-0.00202379	-0.0041131	-0.0031491262	-0.0043148627	-0.0017424142	-0.006099605	-0.0045887055	-0.005951104	-0.0038267549	-0.0018183409	-0.0022735684	-0.0022738224	-0.003227894	-0.002096862	-0.0018031158	-0.0020872836	-0.0014289662	-0.00075725757	-0.0014597786	-0.0031060402	-0.002599896	-0.00017643736	-0.0011146088	-0.005588044	-0.0017605661	-0.003098171	-0.0005145566	-0.0006444819	-0.00159241	-0.0018679884	-0.0017699347	-0.0032115579	-0.0026267034	-0.0022505105	-0.001521135	-0.0018771081	-0.0024197537	-0.00033614456	-0.0009791998	-0.0008762835	-0.0015209961	-0.0014278346	-0.0028651913	-0.0029277347	-0.0026490602	-0.00034797715	-0.0016267186	-0.0011112761
CID25061699-Sp0	1.0	9	-0.008373087	-0.00013498885	-0.0043307454	-0.0036523961	-0.0030907972	-0.0032793053	-0.0014099154	-0.002018267	-0.0036479859	-0.0017162841	-0.005359423	-0.002806933	-0.0020092991	-0.0016970249	-0.0039335373	-0.004582989	-0.008785243	-0.0032972868	-0.0032284143	-0.0052203587	-0.0011749783	-0.0032845964	-0.002224385	-0.000119343276	-0.0013752858	-0.0015337113	-0.00027670013	-0.0019854966	-0.004082859	-0.0029564116	-0.00051680114	-0.0038135396	-0.0016087086	-0.0015173187	-0.001757434	-0.004092969	-0.005266265	-0.004253848	-0.0010224183	-0.0015554524	-0.0022326251	-0.0027040755	-0.0064830366	-0.003270834	-0.0047854334	-0.0006711257	-0.0058843684	-0.0046387305	-0.004228183	-0.0042950753	-0.0031329494	-0.005239148	-0.0029032584	-0.003895252	-0.0034995168	-0.0017152937	-0.0044042254	-0.0011202829	-0.0054501514	-0.0020733725	-0.0032756312	-0.003687204	-0.003114907	-0.00037225275	-0.0045845876	-0.0022378832	-0.0037485946	-0.0031811239	-0.006859759	-0.0031745383	-0.00072320586	-0.0014225577	-0.0012231485	-0.0012562489	-0.00026341397	-0.0061694263	-0.0020746225	-0.0010418999	-0.0004913578	-0.0006526247	-0.0006877767	-0.0034208067	-0.0032276155	-0.0043185605	-0.0043609715	-0.0011540964	-0.00544432	-0.0032812604	-0.001505841	-0.000628316	-0.0013294435	-0.0027848391	-0.0017184905	-0.0012592761	-0.0025108915	-0.0019909078	-0.0005591708	-0.0008052483	-0.0016479169	-0.00057459436	-0.0028024933	-0.0025360754	-0.0026902296	0.0090366695	-0.0035187444	-0.0032952707	-0.004656571	-0.0058702	-0.0012472069	-0.00095095776	-0.0044990135	-0.0033881394	-0.0013624972	-0.001055021	-0.0025358854	-0.0015973084	-0.0005054201	-0.0018577211	-0.0015393727	-0.0027000469	-0.0024780445	-0.0011598829	-0.005777602	-0.0009869651	-0.0038710663	-0.0009467578	-0.0016908604	-0.00028581987	-0.0018059327	-0.0034512805	-0.0043965597	-0.0035561232	-0.0021746259	0.022973072	-0.0010988377	-0.0033332133	-0.0011990085	-0.0020698633	-0.0012673157	-0.0013112389	-0.0013017053	-0.0012948683	-0.0011186415	-0.0002851802	-0.00058307656	-0.0010748755	-0.0008501501
CID91845859-Sp0	10.0	9	-0.007825923	-0.0045980485	-0.0038817879	0.4045556	-0.004287722	-0.008439279	-0.0017599587	-0.0027609023	-0.005572139	-0.0049941074	-0.008670782	-0.0077319457	-0.0063031153	-0.0016459773	-0.007120879	-0.007863494	-0.008518382	-0.002279915	-0.0029206052	-0.005420396	0.2126274	-0.0056911386	-0.004025303	0.21238434	-0.0038115033	0.03793153	-0.00020482723	-0.0021165311	-0.0034497492	-0.0014010939	0.0093468325	-0.0031508647	0.08628318	-0.0025268346	-0.0022865664	-0.0016323522	-0.0013074807	-0.0043124417	-0.00044958657	-0.0010280245	-0.0053905323	-0.0036732582	-0.015177225	-0.007793653	-0.0042981612	-0.003796501	-0.009776294	-0.010513979	0.14195569	-0.0016451596	-0.0062873396	-0.0067801713	-0.00602261	-0.004861687	-0.0009934548	-0.0039759506	-0.0069558015	-0.0018578571	-0.009689461	0.024621507	-0.006223353	-0.003210165	-0.0034863409	-0.0012423198	-0.011985685	0.21186101	-0.001059175	-0.0007564456	-0.0035854557	-0.0063891183	-0.002065777	-0.0014076853	-0.0015178969	-0.0006929618	-0.0007171849	-0.006890934	-0.004748689	-0.0030126902	-0.0016448008	0.19420211	-0.0016872103	-0.007897172	-0.007829957	-0.008271074	-0.006525365	-0.002551102	-0.0038296636	-0.0026241702	0.08614019	-0.004390882	-0.0015631896	-0.0020383457	-0.0016165357	-0.0023363743	-0.0047266977	-0.0037138925	-0.00029200147	0.07911663	-0.0038893968	-0.0035367724	-0.0016741253	-0.00589689	-0.0032715744	-0.0023137524	-0.013533275	-0.0036335334	-0.006343416	-0.0034763077	0.19007328	-0.002942904	-0.014386536	-0.007139541	0.06443433	-0.002409059	-0.0065488885	-0.0012507457	-0.0006448111	-0.0032856977	-0.006697849	-0.004414921	-0.0030529052	-0.004208989	-0.0066694063	-0.0034997254	-0.0061053336	-0.004415975	0.109114215	-0.0034678846	-0.0055610216	-0.0017299685	-0.0010708405	-0.0040593105	-0.00048194887	0.09158668	-0.004952676	-0.0021517782	-0.0014542302	-0.0028665273	-0.0023367985	-0.0035533004	-0.005653096	-0.00224725	-0.00035520404	-0.002999208	-0.0014966774	0.009937887	-0.00081866054
CID91848952-Sp0	10.0	9	-0.006120825	-0.0011693172	-0.00039604533	0.40530047	-0.003232956	-0.0056396453	-0.0010145165	-0.0042563826	-0.0048750243	-0.0010316371	-0.0055126827	-0.006615016	-0.0042173653	-0.0019852044	-0.004539778	-0.006851314	-0.006907338	-0.0013314938	-0.0019414106	-0.005396611	0.277837	-0.002768819	-0.0020219386	0.22542648	-0.0023675438	0.021457132	0.036528043	-0.0015904623	-0.001705322	-0.0020944485	-0.0009340225	-0.0024947424	0.048636787	-0.0017050637	-0.0008831792	-0.0008205517	0.06654832	-0.001957814	0.03483822	-0.0017479663	-0.004811059	-0.0028142303	-0.009513128	-0.007348848	-0.003835805	-0.002647304	-0.008452505	-0.007139996	0.14711918	-0.00051319617	-0.005021485	-0.0038293216	-0.004584125	-0.004543544	0.037931867	-0.0023097217	-0.0049415794	-0.0029188152	-0.0059879967	0.1192281	-0.0032901585	-0.0022349923	-0.001559245	0.077388175	-0.0070284186	0.23165312	0.06450517	0.18288904	-0.0009867249	-0.004704656	-0.0018527515	0.0031995801	-0.0008630578	-0.0005793759	0.005389285	-0.0051468257	0.019874735	-0.0016537083	-0.0012065496	0.14722766	-0.001841176	-0.006618347	-0.006530198	-0.0054310076	-0.0063259774	-0.0029630077	-0.0053525153	-0.0030488777	0.16490345	-0.003425883	-0.002091537	-0.0007842319	-0.0008283689	-0.002525198	-0.0032641962	-0.0031152223	0.06578761	0.0658484	-0.0023385826	-0.002632106	-0.00066070084	-0.0041447915	-0.0019336897	-0.0020577942	-0.00858408	-0.002453948	-0.0036531943	-0.0019060827	0.15430832	-0.0027529898	-0.010016315	-0.00652285	0.033548463	-0.0017226174	-0.0057003475	-0.0005423342	-0.00056612224	-0.0037693777	-0.0051367204	-0.0031833195	-0.0021610637	-0.0034005325	-0.002718207	-0.0033093554	-0.0059496276	-0.0031636667	0.06747432	-0.002869788	-0.0053896443	-2.7187503e-05	0.03503502	-0.0020603314	-0.00029240357	0.0817692	-0.002654957	-0.0027892762	-0.000755101	-0.0019620713	-0.0018527019	-0.0030311043	-0.004479948	-0.0016321759	-0.0006902275	-0.0025688352	-0.00048935617	0.11302894	-0.0011215716
CID91851351-Sp0	10.0	9	-0.0035224983	-0.0011705935	-0.004805475	-0.003318505	-0.0029460865	-0.0014514101	-0.0011173072	-0.0010298862	-0.002583237	-0.0031077222	-0.0077032233	-0.00044477286	-0.0018890831	-0.001059469	-0.004686169	-0.0052273083	-0.0030893334	-0.0047104326	-0.003991404	-0.00454729	-0.0027041254	-0.0035634204	-0.0023544228	-0.0013737247	-0.0028076428	-0.0024473362	-0.0007362704	-0.002050585	-0.003135611	-0.0026279625	-0.0014049669	-0.0043838634	-0.003219686	-0.0020335505	-0.0021474296	-0.0027458086	-0.0032106086	-0.004500163	-0.001337211	-0.0018186192	-0.0015751352	-0.0037932354	-0.004851371	-0.0021652135	-0.0045270734	-8.6136606e-05	-0.003513522	-0.001980131	-0.0070758555	-0.0049450756	-0.0035412493	-0.0014803436	-0.00294049	-0.0031481981	-0.003331748	-0.0024676735	-0.0022269576	-0.0022487682	-0.005078961	-0.0026912382	-0.0038518934	-0.0024302416	-0.0012711175	-0.000373872	-0.007949663	-0.0059630345	-0.0034229395	-0.002925743	-0.007356003	-0.0021601007	-0.00066327065	-0.00041454018	-0.0011513584	-0.0029147074	-0.0006097135	-0.0034152877	-0.005134015	-0.0013937	-3.870598e-05	-0.0009910961	-0.00072834815	-0.0027801194	-0.0017598984	-0.0011044597	-0.0058343518	-0.0013254087	-0.006086125	-0.0037104625	-0.0020458808	-0.00028572866	-0.00063157006	-0.002941829	-0.0022329388	-0.00083254045	-0.0033382692	-0.0016856841	-0.000883931	0.010132554	-0.0023083794	-0.0013312502	-0.0042453534	-0.0037983062	-0.0028006395	0.013458163	-0.007935251	-0.0027598997	-0.0019836647	-0.0037749417	-0.0020334877	-0.00087983697	-0.004056008	-0.0039517814	-0.0013706952	-0.0015566313	-0.0033407253	-0.0025903848	-0.00046645067	-0.0017929031	-0.001106386	-0.0030109503	-0.0029020682	-0.0018322141	-0.0069835763	-0.0027541076	-0.0032462152	-0.002168236	-0.0016903747	-7.4584226e-05	-0.00085112493	-0.0043898504	-0.005118717	-0.0028949538	-0.001591911	-0.00102698	-0.00063480675	-0.0034589015	-0.0005211274	-0.0018493689	-0.0015812671	-0.0019820156	-0.0010242251	-0.00087664527	-0.0013667039	-1.752287e-05	-0.0006358601	-0.0014929033	-0.000523233
CID129676468-Sp0	10.0	9	-0.0041209226	0.07870398	-0.0049671126	-0.005383945	-0.003620283	-0.0001624311	-0.0007951418	-0.0015573549	-0.002101483	-0.0018606109	-0.0063774893	-0.005487939	-0.0017806655	-0.0011708251	-0.0037035106	-0.0031203541	-0.0020134645	-0.003172499	-0.0028352104	-0.00441597	-0.0012392	-0.004045681	-0.0024805616	-0.0026583108	-0.0015695804	-0.0012631656	-0.0015736826	-0.0012608913	-0.00237206	-0.002355992	-0.0012162972	-0.0013636234	-0.00087500893	-0.0023066795	-0.0018684265	-0.004714075	-0.0055535138	-0.0013834522	-0.0022679477	-0.0017137403	-0.0006312797	-0.0019059075	-0.0050711883	0.0072498694	-0.0011495111	-0.0007567654	-0.0048100348	-0.0021085492	-0.0053268042	-0.0025494322	-0.0021267198	-0.0037784805	-0.0035531793	-0.004653973	-0.0022732622	-0.0008568402	-0.003436298	-0.0017697641	-0.0061171427	-0.0023584585	-0.0031941412	-0.0028708088	-0.001120141	-0.0008567686	-0.005501604	-0.0014372837	-0.0045451242	-0.0037905036	-0.0052733705	-0.0022503638	-0.0008407901	-0.0005422768	-0.0019091944	-0.0019112594	-0.00081541395	-0.0032389932	-0.0023164705	-0.0012748343	-0.00036735754	-0.002301336	-0.0002460823	-0.0029399216	-6.875466e-05	0.060898628	-0.005100664	-0.0017340971	-0.0066157356	-0.004720781	-0.0011591928	-0.0009270776	-0.00066534226	-0.0039024102	-0.0015869492	-0.0012245725	-0.0025055567	-0.0022166686	-0.001903246	-0.0022413267	-0.0010821167	-0.0017847526	-0.0034884699	-0.002283382	-0.003529421	-0.001055258	-0.0059602666	-0.00428183	-0.0020489043	-0.006291069	-0.0020911247	-0.0009779065	-0.0030725317	-0.0045544445	-0.002717618	-0.0009816623	-0.0034832773	-0.0006519737	-0.0005353085	-0.0030223548	-0.0014945717	-0.002442257	-0.002348746	-0.001789643	-0.004694763	-0.0029151535	-0.003501278	-0.0019667416	-0.0015780027	-0.0005551378	-0.0033777626	-0.00300565	-0.0034793695	-0.0024021424	-0.0019708588	-0.0019400973	-0.00028107574	-0.0036520064	-0.0004970745	-0.002046481	-0.0012110783	-0.002365607	-0.0014188081	-0.0016923303	-0.0011455253	-0.00092694146	-0.0008912324	-0.0012500667	-0.0004803292
CID156619019-Sp0	10.0	9	-0.0056342003	0.37136123	-0.0057931882	-0.0047872863	-0.004910408	-0.002552934	-0.0018488584	-0.0006165833	-0.0016935825	0.097890176	-0.0055140597	-0.006163666	-0.0014246294	-0.0014405943	-0.0027654038	0.042578347	-0.002400554	-0.0030553623	-0.003596938	-0.002546297	-0.0023383244	-0.0020224599	-0.0016345697	-0.0027867644	-0.0010562324	-0.0005597931	-0.003064029	-0.0006031048	-0.0030301695	-0.0018034786	-0.001560654	-0.00017764812	-0.0008912112	-0.0038864904	-0.002090843	-0.0032382305	-0.004552383	-0.0011113567	-0.003061429	-0.0019615507	-0.0024604562	-0.006152958	-0.005735951	-0.0019911912	-0.00016031077	-0.0020240182	-0.0034730854	-0.0033924838	-0.0012530811	-0.0015304767	-0.0024491427	-0.006959292	-0.00015726243	-0.0036097462	-0.0014246475	-0.0011857951	-0.0036691197	-0.003041293	-0.0033044491	-0.0024412782	-0.0028541917	-0.0017923745	-0.0023141194	-0.0020683443	-0.004609828	-0.0011928158	-0.0034643286	-0.0021649168	0.25834015	-0.0027265528	-0.00020937303	-0.0007032963	-0.0014535616	-0.0020363303	-0.0012945842	-0.0032566153	-0.005467948	-0.0017152609	-0.00067143486	-0.0034826144	-0.0008681245	-0.0041908934	0.03395122	-9.82576e-05	0.021811001	-0.0023314892	-0.00092232827	0.119320564	-0.0020813893	-0.0015578014	-0.00017553396	-0.0011122074	-0.0019437873	-0.00038612535	0.064205565	-0.002162316	-0.0035514706	-0.003434934	-0.002164492	-0.0012556076	-0.0039164373	-0.0019681472	-0.005109539	-0.0019861937	-0.0047777956	-0.006228454	-0.0023628636	-0.008033606	-0.0015027039	-0.0011751791	-0.005770313	-0.0058381087	-0.0014950077	-0.0015400472	-0.0026821734	-0.0011277752	-0.00078802713	-0.004283116	-0.0031963075	-0.0032706934	-0.0017046728	-0.0036043667	0.31040698	-0.002020444	-0.0031970646	-0.001071218	-0.00043221598	-0.0013292108	-0.005754603	0.08956756	0.16109324	-0.0025370156	-0.00036437548	-0.0022004053	-0.0010625991	-0.0020100744	-0.00016916517	0.0038583335	-0.0015198892	-0.0018167357	-0.0005703816	-0.0012784646	-0.00047211774	-0.0005608021	-0.0013444817	-0.0052763526	-0.0011340654
CID168364752-Sp0	10.0	9	-0.0068115126	-0.005217814	-0.0044456655	0.48281115	-0.0042404	-0.006024846	-0.0015423516	-0.0030068192	-0.005234003	-0.0047929166	-0.008861386	-0.0068760496	-0.0050649694	-0.0016315735	-0.006730017	-0.008079373	-0.006986916	-0.0025886563	-0.0029950738	-0.0048163235	0.21475753	-0.004193071	-0.0031583544	0.28620163	-0.004054885	-0.000765662	-0.00032160495	-0.0017859777	-0.002568752	-0.0023780842	-0.00037939067	-0.0038029896	-0.00030673068	-0.0032490434	-0.0015498735	-0.0023935114	-0.0016128032	-0.0048399447	-0.000708696	-0.0013415667	-0.005246039	-0.004712024	-0.0110867815	-0.0067139086	-0.003457853	-0.0034767266	-0.0077618426	-0.008494615	0.019525897	-0.002538363	-0.005507999	-0.004747266	-0.005667443	-0.0044754995	-0.0013017048	-0.0044671213	-0.005457463	-0.0017005627	-0.0073890868	0.02490311	-0.005778345	-0.001838797	-0.0018242842	-0.0013696051	-0.0118455645	-0.00063894247	-0.0008896935	0.03563832	-0.004224789	-0.005037613	-0.002623991	-0.0009295199	-0.0023193858	-0.0018928136	-0.0023328767	-0.0054576756	-0.004370149	-0.0031826457	-0.0011666487	0.116215415	-0.0016655747	-0.0061520836	-0.0053072255	-0.004824044	-0.007238416	-0.0024828068	-0.0045710197	-0.0026621874	0.06976782	-0.0039310497	-0.0015158544	-0.0018430826	-0.0019125023	-0.0012604829	-0.004869337	-0.0031807756	-0.00018908978	0.17192766	-0.0039237733	-0.0045371787	-0.0021421558	-0.0047042165	-0.0041650487	-0.0023657742	-0.013281701	-0.0038313216	-0.0045771115	-0.0020070344	0.13348451	-0.0031322716	-0.011686574	-0.006027041	0.0077874726	-0.0028032383	-0.006743513	-0.0013223187	-0.000732139	-0.002851792	-0.0054203663	-0.003509011	-0.0026608792	-0.0030441822	-0.006399711	-0.0041342205	-0.0049287747	-0.0039890693	-0.0005753112	-0.003096087	-0.0048772166	-0.0024340434	-0.001899658	-0.0025472238	-0.0013825666	0.0120864995	-0.0037717733	-0.002815615	-0.0010358118	-0.0029489447	-0.0024267186	-0.0033538088	-0.0056726513	-0.0023123673	-0.001491926	-0.0027322443	-0.00094070873	0.066980235	-0.0010075378
CID168375526-Sp0	10.0	9	-0.004455121	-0.0016024387	-0.003038493	-0.0033451011	-0.0019251149	-0.002370151	-0.0006370888	0.19470124	-0.00182307	-0.0015239967	-0.0044246144	-0.00411041	-0.0016399872	-0.0014096764	-0.003466051	-0.0026028168	-0.0028206795	-0.0027962828	-0.002100741	-0.002410414	-0.0012222312	-0.0046410863	-0.0030843993	-0.0022461307	-0.0020334835	0.012078381	-0.0007163543	-0.0018863436	-0.0035004898	-0.0014017157	-0.00090767327	-0.0023815366	-0.00035630437	-0.0009845915	-0.0023174235	-0.00250786	-0.0022367295	-0.0017625936	-0.0016071372	-0.00059783	-0.0019775159	-0.0006275466	-0.007380694	-0.0023849471	-0.0025429195	-0.0008200012	-0.004196628	-0.0030519466	-0.004675668	-0.0032580057	-0.0027556154	-0.0028506564	-0.0023722893	-0.0021079078	-0.0008238808	-0.00062000327	-0.003487428	-0.00034840943	-0.005491796	-0.001489915	-0.003552168	-0.00069896824	-6.425106e-05	-0.00026995796	-0.004007184	-0.00041903317	-0.004209339	-0.0041649435	-0.006007554	-0.0023779916	0.16425395	-0.000841339	-0.00084780937	-0.0013866083	0.06533584	-0.0028384523	-0.0011038535	-0.00091427244	-2.7667342e-05	-0.00042382456	-0.00018134594	-0.0014384865	-0.0021969147	-0.002069761	-0.004543327	-0.0005794826	-0.0035862073	-0.0035524848	-0.0011775416	-0.0008939659	0.066467136	-0.002496786	-0.0013390896	-0.000422554	-0.0020275542	-0.0023070902	-0.0007276748	-0.0016708135	-0.0022503242	-0.0009796779	-0.0010663811	-0.0019180836	-0.0020044276	-5.073357e-05	-0.0035206308	-0.00258684	-0.0017477573	-0.005455252	-0.0012293532	-0.00056081155	-0.00354359	-0.0022567608	-0.0014601009	-0.0010757307	-0.0025044119	-0.0010797716	-0.00037949256	-0.0015522279	-0.0012507325	-0.0022704988	-0.0017714653	-0.0021672018	-0.0056611584	-0.00126652	-0.0025531068	-0.0011744153	-0.00023836805	-0.00026587542	-0.0018800389	-0.003110274	-0.0033699113	-0.0031605433	-0.0024901489	-0.00047506587	-0.0011888228	-0.0015777554	-0.0002065859	-0.002146357	-0.0014535275	-0.0017662852	-0.0006767836	-0.0015994769	-0.00091483444	-0.0006322709	-0.0013643291	-0.00029062087	-0.0008386962
CID21668931-Sp0	10.0	9	-0.0056586484	0.08879067	-0.003420547	-0.0041649863	-0.003908932	-0.0028080689	-0.000960602	-0.0012238115	-0.0024586837	0.06358978	-0.0036494886	-0.005017581	-0.0025529012	-0.0017032651	-0.002297014	-0.0042001563	-0.0048601297	-0.0020866988	-0.002621979	-0.005530669	-0.0039272383	-0.005229178	-0.0035173204	-0.0025526502	-0.002675078	0.018055867	-0.0009551809	-0.001711565	-0.0041142516	-0.0018899976	-0.0021493696	-0.0018221459	-0.0012620607	-0.0019509932	-0.0002421792	-0.005251987	-0.0049185026	-0.002421334	-0.0020281551	-0.0024059187	-0.0027648439	-0.0026148027	-0.006885498	-0.0042153606	-0.004367873	-0.0014986002	-0.0067037796	-0.0023111417	-0.0045260806	-0.0034519949	-0.0059301844	-0.0036931424	-0.00096417306	-0.0066810525	-0.0016953335	-0.0011769931	-0.0045179473	-0.0028585915	-0.005404102	-0.0024559998	-0.0037086804	-0.0021976174	-0.0020182233	0.17255001	-0.001721432	-0.0010351232	-0.0051358514	-0.0046111434	-0.0008691887	-0.0022564721	-0.00029910554	-0.00041800036	-0.00041714968	-0.0013838208	0.1351165	-0.0049327156	0.1258119	-0.00044520176	-0.00027948795	-0.0009978195	-0.00034939332	-0.0048511657	-0.002956265	-0.002126592	-0.006269509	-0.0024567745	-0.0067514065	-0.0059863674	-0.0019350937	-0.00039636297	-0.0012217636	-0.0030641598	-0.0021739097	0.10616572	-0.0023689454	-0.0028578567	-0.0011610925	-0.0024487511	-0.0030723347	-0.002436082	-0.0025625355	-0.0026398555	-0.0035908993	-0.0012947838	-0.0021161775	-0.005120697	-0.00077247014	-0.0067954487	-0.0021275845	-0.00082211575	-0.0066956547	-0.006559485	-0.0016746228	-0.0013340104	-0.0034207322	-0.0016915534	-0.00055594055	-0.0030419892	-0.0011819284	-0.003059476	-0.0027153243	-0.0036827584	-0.0015243468	-0.002161274	-0.004096263	-0.0007255727	0.20507364	-0.00055023225	-0.004709914	-6.4249296e-05	-9.169593e-05	-0.0033902798	-0.0031319868	-0.0012849523	-0.00061741914	-0.003977723	-0.00026240005	-0.0028887969	-0.0017733114	-0.0030917334	-0.0013065779	-0.0024551067	-0.0011753624	-0.0002561648	-0.0012847378	-0.001808577	-0.0007301224
CID146016714-Sp0	10.0	9	-0.0054111695	-0.0027833374	-0.0038251218	-0.00071858586	-0.0026160737	-0.0030148788	-0.0009543229	0.034942955	-0.0016571062	-0.0026298051	-0.0043295883	-0.002527764	-0.0021036686	-0.001619208	-0.0031309044	-0.001590748	-0.0019030907	0.026803007	-0.000767561	-0.0018784138	-0.003305241	0.024028111	-0.0017823556	-0.0014476874	-0.003277363	-0.0021789302	-0.0016196015	-0.0006066694	-0.0045982017	-0.0028592804	-0.0023901751	-0.000504243	0.03827448	-0.003353483	-0.0029000272	-0.0030068888	-0.0027177718	-0.0071885316	-0.0033967167	-0.002374089	-0.0042322725	-0.0062789065	-0.00571676	-0.0058627087	-0.0030990466	-0.0021035047	-0.0047866767	-0.0017360521	0.1070066	0.02465222	-0.0012661987	0.061577324	-0.0021933764	-0.0018131813	-0.0026356103	-0.004766955	-0.0038918823	-0.0017325027	-0.001713365	-0.0023036252	-0.0026528132	-0.0010777613	0.052617256	-0.0027215644	-0.005809328	-0.00040176246	-0.0034463427	-0.0022948778	-0.0016554774	-0.00094548403	0.11181401	-0.00046422647	-0.0007165235	-0.0016813162	-0.0008893344	-0.0018528844	-0.0037966918	-0.0027933111	-0.00014137207	-0.0017792126	-0.0019020631	-0.0015342891	-0.00080212485	0.009541061	-0.004344479	-0.0015173681	-0.002520327	-0.0016743565	-0.0017131718	-0.0017554766	0.025558228	-0.0020207344	-0.0011110456	-0.00065908715	-0.0034046774	-0.002210321	-0.0034971943	-0.0026473575	-0.002322161	-0.0022450574	-0.003518442	-0.0023138805	-0.002864555	-0.0018210891	-0.0063324855	-0.004276752	-0.0030913998	-0.0019296205	-0.0009415355	-0.0020568818	-0.003252675	-0.0044670794	-0.0021125197	-0.0017758771	-0.002985278	-0.0003383246	-0.00064933975	-0.0013576972	-0.0033687565	-0.0025254728	-0.0013518165	-0.0014240005	-0.0013943235	-0.0021421164	-0.0013710922	-0.0012302474	0.2875498	-0.002344721	-0.0026108578	0.018376032	-0.0014292803	-0.0013334972	-0.0011237247	-0.001999151	0.0010429695	-0.0015795779	0.056231678	-0.0011692973	-0.0017884242	-0.0024784978	-0.000815208	-0.0027853134	-0.003276412	-0.0023627433	0.0006329734	-0.001454381	-0.00091261405
CID25061699-Sp0	10.0	9	-0.0056949947	0.092014186	-0.0025436245	-0.0028403562	-0.0029059553	-0.0027163087	-0.0010024215	-0.00049558555	-0.0023375622	-0.00041388147	-0.003917563	-0.0028296988	-0.002184915	-0.0014451295	-0.0033490385	-0.0040594605	-0.003910673	-0.002385135	-0.0022208532	-0.0042615193	-0.00071811926	-0.0040421737	-0.0025034542	-0.0011600197	-0.0011791765	-9.912386e-06	-0.00037325066	-0.0015657705	-0.00366466	-0.0016034194	-0.0006312082	-0.0022650247	-0.00032581645	-0.00081954536	-0.000972485	-0.0034117769	-0.0026548982	-0.002011744	-0.00048137436	-0.0012360458	-0.0022712792	-0.0015383562	-0.006754974	-0.0034519394	-0.0035407837	-0.0005203743	-0.006265374	-0.0034040897	-0.0037352957	-0.003129324	-0.003869057	-0.0032676866	-0.0018526397	-0.004398978	-0.00053516205	-0.0007400368	-0.003971299	-0.0014659403	-0.00486953	-0.001590028	-0.0026611553	-0.0011711416	-0.0010554552	0.10686249	-0.003541768	0.0094656	-0.003099187	-0.0024449378	-0.00429246	-0.0027622997	0.047636785	0.0051568416	-0.00057686336	-0.00085807056	0.098212734	-0.00451586	0.019923463	-0.00064098404	-0.00025607774	-0.00055432436	-0.00034874363	-0.002653471	-0.0030147943	-0.002884349	-0.0052582384	-0.0012884827	-0.0061281687	-0.0037563958	-0.0008341649	-0.00044977377	-0.0006074646	-0.0023747853	-0.0012925109	-0.00025317792	-0.0019172577	-0.002249584	-4.842751e-05	-0.00036333228	-0.0012651333	-0.0012202184	-0.0015281053	-0.0021320134	-0.0015394975	-0.00018242137	-0.0029253366	-0.002704647	-0.0007487204	-0.0047876406	-0.000926332	-0.0010745855	-0.005450672	-0.0040553412	-0.0010791335	-0.0008564855	-0.0025876458	-0.0014061313	-0.00051510934	-0.002179367	-0.0013676703	-0.0021744533	-0.0027148728	-0.0021302667	-0.0038976106	-0.0011521339	-0.004227582	-0.0006154754	0.10208077	-0.00021331183	-0.0019157164	-0.0019681193	-0.0019356487	-0.0029442974	-0.0012940882	0.020062048	-0.00076792954	-0.0030856167	-0.00035863303	-0.0018309435	-0.0007650602	-0.001653548	-0.0011684746	-0.0014330228	-0.00045322612	0.001102753	-0.00068667793	-0.00061446696	-0.0008099466
CID91856124-Sp0	0.1	9	-0.00873628	-0.0010908133	-0.0032498764	-0.005903851	-0.0014414566	-0.0034312266	-0.0011293472	0.10990436	-0.004789594	-0.0020973627	-0.0057609924	-0.0012134684	-0.0027657032	-0.0015306544	-0.0032937827	-0.0023695768	-0.01076218	-0.0035413634	-0.003364404	-0.004142161	-0.0038508426	-0.0019495247	-0.0017016584	-0.0021781856	-0.0019976667	-0.0041908864	-0.0007224664	-0.0021369217	-0.003317864	-0.0037414646	-0.0008727595	-0.0048411423	-0.0037017607	-0.0023469694	-0.0035126524	-0.0038125354	-0.0065059583	-0.006823077	-0.0020978525	-0.0014664745	-0.0030448565	-0.005620674	-0.0052298275	-0.004048312	-0.0059729414	-0.0014046746	-0.0038344495	-0.004353035	-0.00353974	-0.005126891	-0.0018721423	-0.0047523645	-0.0038573712	-0.002459256	-0.007858338	-0.0026784884	-0.003993627	-0.0005933619	-0.0045735333	-0.0028302441	-0.0036455898	-0.006059521	-0.0050475416	-0.0024785495	-0.0034242691	-0.0059789494	-0.004811173	-0.004467955	-0.0064897076	-0.0033380913	-7.366573e-05	-0.0026090571	-0.001008399	-0.0012248788	-0.0007311851	-0.006147855	-0.0052357805	-0.0031834287	-0.00021259295	-0.00035759367	-0.0010993734	-0.0047031273	-0.003353874	-0.003571748	-0.001706522	-0.00093944935	-0.0018982292	-0.003286345	-0.0013636071	-0.0012959547	0.029094413	-0.0023820342	-0.0013938381	-0.001342995	-0.0039182133	-0.001323103	-0.0025893715	-0.003393441	-0.0011104898	-0.0006153084	-0.006023917	-0.0029277168	-0.0014078709	-0.001349744	-0.002529767	-0.0045784903	-0.008414834	-0.0072539477	-0.0031371878	-0.0012534306	-0.0044348394	-0.002521268	-0.0014129604	-0.0012285599	-0.00034080856	-0.0023948154	-0.0005117114	-0.0017162657	-0.0012006994	-0.0017459973	-0.0010177317	-0.0007058915	-0.0052185534	0.0049069035	-0.0019766907	-0.0006713429	-0.0019410818	-0.0011712096	-0.0021927643	-0.0023211986	-0.004660535	-0.0040623797	-0.003642438	-0.00027983813	-0.0018468053	-0.0028632882	-0.0018468383	-0.0012983532	-0.0005620169	-0.0007258891	-0.0016127985	-0.0016145977	-0.001937216	-0.0009727457	-0.00038567296	-0.0023744218	-0.0013423514
CID91858652-Sp0	0.1	9	-0.008184856	-0.0009089915	-0.0043535875	-0.0054404945	-0.0019984927	-0.0024327917	-0.0010938141	-7.805894e-05	-0.0037154898	-0.0021376102	-0.00658155	-0.0019011402	-0.0020678442	-0.0011336452	-0.0040712333	-0.0032417167	-0.008827048	-0.0038098707	-0.0035686872	-0.0045381845	-0.0027033314	-0.0022947483	-0.001461008	-0.0013237703	-0.0019173281	-0.0033816602	-0.0008593109	-0.002056355	-0.003233974	-0.0036912737	-0.00087508804	-0.004441743	-0.002793307	-0.002332318	-0.00313013	-0.003932192	-0.0060606427	-0.0058761374	-0.002134293	-0.0014642655	-0.0026555748	-0.0048920964	-0.005028416	-0.002801547	-0.005305776	-0.00079560786	-0.0035562764	-0.003725945	-0.0045128996	-0.004690213	-0.0017683883	-0.005104793	-0.0037184714	-0.002191694	-0.0064752456	-0.002270567	-0.0035720416	-0.0010269212	-0.0044134036	-0.0024971454	-0.00378152	-0.005097507	-0.0044215214	-0.0015121119	-0.0044285664	-0.0046018125	-0.0045263213	-0.0038794754	-0.007602165	-0.0034610461	-0.0008409441	-0.0022980499	-0.0013788693	-0.0014275244	-0.0008354678	-0.0059119603	-0.0046931496	-0.0023251867	-0.00022564254	-0.0006864852	-0.0006068082	-0.003539822	-0.0026024962	-0.0034035023	-0.0022652324	-0.00082581345	-0.002570387	-0.0029704736	-0.0013880115	-0.0011066509	-0.0005506257	-0.003437565	-0.0015530614	-0.0013696568	-0.0031725492	-0.0016179931	-0.0018884242	-0.0026472425	-0.0013808041	-0.0006863619	-0.0051105623	-0.002473656	-0.0025151721	-0.0010436345	-0.0036899417	-0.0050133592	-0.0063557234	-0.0070107523	-0.002541173	-0.0011337933	-0.0026869928	-0.002460289	-0.001398193	-0.0011297538	-0.0017391321	-0.0015242236	-0.00037717808	-0.0022476092	-0.0012787035	-0.0019874775	-0.0015108553	-0.00039948156	-0.0061204755	-0.0007142861	-0.002893826	-0.0009247496	-0.0028188836	-0.00047520036	-0.002193976	-0.0032584146	-0.005384296	-0.0035782598	-0.0035631554	-0.00066118484	-0.0014943759	-0.0030033602	-0.001558296	-0.0013170965	-0.00071952626	-0.00070993946	-0.0018627252	-0.001507638	-0.001769075	-0.00083474815	-0.00029517576	-0.0024434987	-0.0009305185
CID168361867-Sp0	0.1	9	-0.0073824706	-0.0009569232	-0.0061315577	-0.0063506644	-0.0034783392	-0.002930682	-0.0014574339	-0.0029128704	-0.0036615655	-0.0027411468	-0.0068587568	-0.0025382084	-0.0020684365	-0.0014073704	-0.0040694806	-0.003856077	-0.008030986	-0.0037148152	-0.003806882	-0.005635597	-0.0031179178	-0.0035287177	-0.0028370856	-0.0015446027	-0.0020909763	-0.002399143	-0.0009102823	-0.0019471893	-0.0038314303	-0.0034425808	-0.001111661	-0.0037855795	-0.0026474195	-0.0020490848	-0.003164479	-0.0052895397	-0.007165002	-0.006047873	-0.0022902908	-0.0019116186	-0.0023973992	-0.0046916697	-0.005544266	-0.0030482635	-0.005670512	-0.00058792456	-0.00418888	-0.0040186066	-0.0052230614	-0.004788428	-0.0030292617	-0.006027878	-0.0034720078	-0.0040615355	-0.0057903156	-0.0024299445	-0.0034036983	-0.0019279211	-0.005527446	-0.0032281997	-0.0034143438	-0.0044559864	-0.0048776097	-0.0015424624	-0.0048696077	-0.0040151393	-0.005131003	-0.0047797686	-0.0070395307	-0.0032980063	-0.0017068436	-0.0022458134	-0.0013951164	-0.0015861108	0.004595792	-0.0062090405	-0.0047059665	-0.0013104646	-0.0005661184	-0.0014248405	-0.0006552922	-0.0037190733	-0.003420365	-0.0043247417	-0.0029898088	-0.0011543806	-0.0047202706	-0.002993417	-0.001523074	-0.00057548104	-0.0017345686	-0.003871546	-0.0020453765	-0.0015218571	-0.002950131	-0.0019399426	-0.0019950895	-0.0022676054	-0.00195919	-0.0010262374	-0.004175485	-0.0031397557	-0.0041237115	-0.00066407677	-0.0029992762	-0.005157067	-0.0057847844	-0.007558278	-0.0024141353	-0.0012601867	-0.0030892119	-0.0038193008	-0.0019823571	-0.0013667209	-0.0027989715	-0.001807204	-0.0005116593	-0.0028317808	-0.0018851204	-0.0027738165	-0.002361594	-0.0013003723	-0.005827559	-0.0016937782	-0.0036677797	-0.0008947427	-0.0016357662	-0.00073082175	-0.0021478548	-0.0033258179	-0.0048269765	-0.00389965	-0.003248394	-0.00092457345	-0.0017412684	-0.0036349515	-0.0016673005	-0.0026527573	-0.0016584329	-0.0017107673	-0.001686933	-0.0017218122	-0.0019749363	-0.00070512417	-0.00087519974	-0.0019081151	-0.0007882774
CID91852153-Sp0	0.1	9	-0.004392204	-0.0013468039	-0.0060362443	-0.008001541	-0.00088965124	-0.0028459146	-0.00042491237	-0.0017632407	-0.0052298806	-0.0029489407	-0.010015551	-0.004789379	-0.003320823	-0.0015704776	-0.0036333306	-0.0040814932	-0.01157255	-0.0037477394	-0.0030554826	-0.005634615	-0.0039460356	-0.0015784353	-0.0014159182	-0.001386362	-0.002701139	-0.0043104244	-0.0012066313	-0.0017875081	-0.0031187932	-0.0061055548	-0.0010216805	-0.007067364	-0.006933681	-0.002337142	-0.0042148046	-0.0054702694	-0.009292219	-0.010010073	-0.0032231626	-0.003020237	-0.0023588152	-0.0071749017	-0.0036501805	-0.002389924	-0.005299013	-0.0010334075	-0.0022777165	-0.0036641252	-0.0053387396	-0.005960291	-0.0022141654	-0.0026348832	-0.0068460894	-0.0041387845	-0.010489316	-0.0036921916	-0.002992906	-0.0019317094	-0.0045879213	-0.0035114386	-0.004994982	-0.00911773	-0.007759416	-0.0021901263	-0.005370173	-0.010965595	-0.0056493483	-0.00629609	-0.008023926	-0.0043793297	-0.002293437	-0.0030362655	-0.0015696114	-0.0013134726	-0.0018123428	-0.00869727	-0.005112614	-0.00339239	-0.0004211575	-0.0008163798	-0.000941915	-0.007271213	-0.0038786074	-0.0035717064	-0.002383435	-0.0012658236	-0.004102054	-0.004083126	-0.0013548891	-0.002639556	-0.001110757	-0.0043010446	-0.0011444043	-0.0020971794	-0.005851418	-0.0013933865	-0.002789293	-0.0051767486	-0.001055339	-0.0027450745	-0.006905794	-0.0038462856	-0.0044901487	-0.0024141562	-0.0050449357	-0.007135667	-0.011194532	-0.0077227694	-0.0042000967	-0.0023203532	-0.0036649387	-0.0038151816	-0.0018140394	-0.0016953368	-0.002286778	-0.0029513168	-0.0008553372	-0.004326483	-0.0015129463	-0.001755853	-0.001723513	9.247302e-05	-0.0076035517	-0.001424946	-0.0040846174	-0.00148966	-0.0042174407	-0.0026576861	-0.0037233573	-0.0035350244	-0.0055576693	-0.0047117905	-0.0058148215	-0.0020976046	-0.0027540755	-0.0029351835	-0.0021212127	-0.0024477716	-0.0016824148	-0.0022973942	-0.0027834405	-0.001778258	-0.0025910581	-0.0032292875	-0.001326652	-0.0045020566	-0.0010251823
CID168369583-Sp0	0.1	9	-0.007329411	-0.0027051475	-0.008389658	-0.007267822	-0.00412933	-0.001138111	-0.00084130606	-0.0041975738	-0.0061975364	-0.0059455326	-0.011845913	-0.007888829	-0.0026410993	-0.0022004796	-0.0060543395	-0.004433338	-0.014022314	-0.006191276	-0.0056515555	-0.008536561	-0.000120822246	-0.005200055	-0.0033172134	-0.0008682417	-0.0032453805	-0.0044072713	-0.0030305653	-0.0014740911	-0.0031889544	-0.009047664	-0.0015945632	-0.0065539232	-0.008352477	-0.005128555	-0.0053677517	-0.0082461415	-0.012301254	-0.0085043525	-0.0045503783	-0.003228248	-0.0009437407	-0.0043881056	-0.007554019	-8.855501e-05	-0.003619471	-0.0015713328	-0.0047303434	-0.0053007756	-0.008668854	-0.008063893	-0.00310588	-0.0048325225	-0.012046258	-0.005495894	-0.011557196	-0.00257802	-0.003177993	-0.002046496	-0.010028228	-0.0038739988	-0.005194682	-0.011382886	-0.0094865905	-0.00330514	-0.010735469	-0.012849665	-0.008003841	-0.006771804	-0.01488341	-0.0073612356	-0.0031402167	-0.003065625	-0.0033444092	-0.0035625133	-0.004105307	-0.012033175	-0.008413469	-0.003753817	-0.0013608882	0.013149846	-0.00033525977	-0.007871552	-0.0030117303	-0.0040611685	-0.009031004	-0.0012771675	-0.009442416	-0.007085015	-0.0010211193	-0.0008254092	-0.0019285887	-0.0041477676	-0.0010716604	-0.0043135323	-0.0061879633	-0.0024304006	-0.003475809	-0.0032105313	-0.0014699275	-0.0018638665	-0.00980929	-0.005346814	-0.005244674	-0.002835889	-0.013588459	-0.005314167	-0.012585837	-0.008824001	-0.0040584994	-0.0006245742	-0.0039932397	-0.0044721747	-0.004050033	-0.0017035233	-0.002843577	-0.0028105834	-0.00044586926	-0.002716678	-0.0020107923	-0.0043011825	-0.0016686837	-0.00050504715	-0.01299641	-0.0035851754	-0.004316037	-0.0021137497	-0.0071993563	-0.00078398164	-0.0016103887	-0.008645732	-0.011067129	-0.004394515	-0.005012532	-0.0020393415	-0.002611053	-0.0062833717	-0.002052018	-0.002712528	-0.0008445321	-0.0007290351	-0.0029227207	-0.0011331247	-0.0036786902	-0.003803045	-0.0016123053	-0.0042176503	-0.0010728302
CID146017216-Sp0	0.1	9	-0.012565632	-0.0034956934	-0.005156936	-0.011189386	-0.0055413824	-0.002249384	0.031530574	-0.005608054	-0.008855613	-0.0018347558	-0.007442613	-0.007932788	-0.0028876546	-0.0007092161	-0.0036143938	-0.0036419365	-0.010970018	-0.004207284	-0.005662154	-0.006214211	-0.0027366707	-0.0034115147	-0.00049683993	-0.004876945	-0.0018844212	-0.0032728156	-0.0009195579	-0.0022501342	-0.00029629495	-0.004663672	-0.0027544913	-0.0054885983	-0.0071097817	-0.0052403044	-0.00431643	-0.0065928996	-0.012004581	-0.0063113463	-0.0026219352	-0.0033412548	-0.002389172	-0.009948217	-0.003795558	-0.0038778763	-0.0065765516	-0.00088574557	-0.0054564923	-0.0020998034	-0.007767065	-0.0060692	-0.0033375125	-0.006538714	-0.009244384	-0.0036508914	-0.00894195	-0.0018283004	-0.0047337525	-0.002969823	-0.008503527	-0.005935505	-0.004285015	-0.01112811	-0.006932546	-0.0040002195	-0.0033436944	-0.0109642465	-0.0061168214	-0.0037518751	-0.009656338	-0.005822787	-0.0029770287	-0.0021942498	-0.002367447	-0.005808541	-0.005957506	-0.0067897756	-0.0059397058	-0.003684255	-0.0018747366	-0.0019164729	-0.0010856605	-0.0068353224	-0.0024511574	-0.0035203812	-0.0032682677	-0.002070941	-0.0056244247	-0.0040282514	-0.002335222	-0.002080882	-0.0018828898	-0.0038911395	-0.0016334878	-0.0037397232	-0.0039331834	-0.00091930275	-0.0055263364	-0.0060071093	-0.0007953789	-0.0024005086	-0.0081518395	-0.0032599887	-0.0049517006	-0.0025166331	-0.005807977	-0.0049766214	-0.010920447	-0.0077617066	-0.0029062415	-0.0018052226	-0.0046171714	-0.0040056426	-0.0027556056	-0.00094072765	-0.000630047	-0.002687475	-0.00095788186	-0.003134924	-0.0020022434	-0.0003799465	-0.0008170034	0.071980834	-0.0072765425	-0.004607598	-0.0024058968	-0.0022739058	-0.006519998	-0.0011734173	-0.005253443	-0.0056148013	-0.006987704	-0.003907776	-0.003961881	-0.003477593	-0.002467912	-0.005493735	-0.0022672287	-0.0021234371	-0.00020381052	-0.0015002635	-0.0015772438	-0.001459451	-0.00384879	-0.0021453358	-0.00011014073	-0.0040203957	-0.001491467
CID168360420-Sp0	0.1	9	-0.0053443615	0.0076239803	-0.004079051	-0.0052887443	-0.0019383201	-0.0020564138	-0.0010281348	-0.0015049941	-0.0029506462	-0.0008452021	-0.005048675	-0.0026159987	-0.0016516325	-0.0013480622	-0.0028557929	-0.0023845732	-0.0062481016	-0.0029102648	-0.0026101186	-0.0040880158	-0.0023549246	-0.0022913215	-0.0017646375	-0.0015475003	-0.0015783724	-0.0018349343	-0.00074078195	-0.0018681682	-0.0027968313	-0.0032075837	-0.0009564191	-0.0033922677	-0.002250116	-0.0016908991	-0.002192061	-0.004357723	-0.005677611	-0.003420253	-0.0018691828	-0.0013458171	-0.0021226543	-0.0033693658	-0.0037004133	-0.0022010235	-0.0036639427	-0.0006357061	-0.0031456554	-0.0032706668	-0.004485464	-0.0038847043	-0.0022218989	-0.003582296	-0.0025244674	-0.003712476	-0.00458219	-0.001075528	-0.0025825903	-0.001606627	-0.003819068	-0.0019558275	-0.003044905	-0.0035008872	-0.0031070618	-0.0009092639	-0.0022629907	-0.0035108172	-0.0039503495	-0.0033329304	-0.004782685	-0.0022013732	-0.0009141299	-0.0013388837	-0.001129986	-0.0010810641	-6.10584e-05	-0.0046432987	-0.0016718648	-0.0012737577	-0.00019128402	-0.0013046334	-0.0005589967	-0.0029787712	-0.0023338117	-0.0027321586	-0.0028368684	-0.0012722916	-0.0035349343	-0.0028028055	-0.0013256936	-0.0011550956	-0.00072441075	-0.0024737732	-0.0013644979	-0.0011002852	-0.0019540621	-0.0015923356	-0.001711168	-0.0023362408	-0.0012814883	-0.0010947833	-0.003230352	-0.0020470032	-0.0029879995	-0.0008560835	-0.0016103042	-0.0041424236	-0.0053607384	-0.00638197	-0.002163936	-0.0009560383	-0.0024219619	-0.002965062	-0.0015558916	-0.0008835959	-0.0021284097	-0.0016420544	-0.0005747237	-0.0028512005	-0.0010913507	-0.0016701011	-0.0018103683	-0.00078504725	-0.00391431	-0.0012939344	-0.0031413483	-0.0005584883	-0.0012050039	-0.0008226573	-0.001890088	-0.002077966	-0.0032700512	-0.002852121	-0.0029232698	-0.0009481111	-0.0009899907	-0.003005473	-0.0011390586	-0.0019853017	-0.0010079556	-0.0011547524	-0.0012933457	-0.0011559131	-0.0009968975	-0.00070172607	-0.0007417357	-0.0018844121	-0.00076602516
CID168375053-Sp0	0.1	9	-0.009357658	-0.0035738565	-0.0067521813	-0.003435261	-0.003411088	-0.003586182	-0.0014390039	-0.0022666836	-0.0031237246	-0.004316268	-0.0054430533	-0.0032653534	-0.0016177595	-0.0015699045	-0.002596556	-0.0024470345	-0.006400072	-0.0040464434	-0.0041857148	-0.0049974816	-0.0019525221	-0.0052519124	-0.004441273	-0.0012922492	-0.0026324173	-0.0020787911	-0.0011327332	-0.001128096	-0.0032036714	-0.0025790425	-0.0011025185	-0.0024055573	-0.0012577377	-0.0026113489	-0.0038725063	-0.0040255864	-0.005082983	-0.00679698	-0.0036677623	-0.0018653626	-0.0024739131	-0.0026293534	-0.0059300386	-0.0027791446	-0.004695582	-0.0019348186	-0.0052612037	-0.0021652214	-0.004514349	-0.005009203	-0.0027467855	-0.004636443	-0.0020750402	-0.0025468993	-0.0031568964	-0.0033156814	-0.0039350656	-0.0010930573	-0.0072916285	-0.0023866673	-0.0028250415	-0.0030194903	-0.0021748978	-0.0020839197	-0.0043203915	-0.0025691444	-0.006858547	-0.0066425893	-0.007660503	-0.0026196954	-0.0009951585	-0.0025852786	-0.002369769	-0.0025579284	-0.0011875934	-0.0051628263	-0.004471728	-0.0016425536	-0.00016545673	-0.00063439336	-0.0013996384	-0.0016024574	-0.0023994513	-0.0027343666	-0.004929468	-0.0009263744	-0.003639462	-0.0034463399	-0.0011147256	-0.0001124336	-0.0011541347	-0.0018542005	-0.0029402443	-0.0004157424	-0.0050919075	-0.0017645685	-0.002297373	-0.0032081075	-0.0033476802	-0.0014532373	-0.0031490892	-0.0033062072	-0.0049786596	-8.05448e-05	-0.0042692977	-0.0037453165	-0.0072773406	-0.005498697	-0.0017300866	-0.001674845	-0.0015540172	-0.002642255	-0.0014843186	-0.0017867831	-0.0025724121	-0.0013262046	-0.0001066901	-0.0011020936	-0.0021911936	-0.003064475	-0.0019711044	-0.00082124537	-0.006262288	-0.0011851692	-0.002719757	-0.0013040735	-0.0026934373	-0.0004432834	-0.001119536	-0.004012434	-0.0053864075	-0.004268841	-0.0025737828	-0.0001045512	-0.0011795127	-0.0030933374	-0.0009007474	-0.0023478924	-0.002720076	-0.002330042	-0.0012464983	-0.0030169913	-0.0031079035	-0.0006529486	-0.0008021737	-0.001124119	-0.00087744516
CID9896048-Sp0	0.1	9	-0.0055047413	-0.00180146	-0.0065426854	-0.0025048268	-0.0031214317	-0.0030551974	-0.0017580827	-0.0018520938	-0.002915509	-0.0038900587	-0.007669434	-0.0011993705	-0.0019860778	-0.0011298686	-0.0041043563	-0.0038272466	-0.0050155446	-0.0034468062	-0.0034232696	-0.0037043425	-0.0023689535	-0.0034074867	-0.0030786428	-0.000577689	-0.0027298406	-0.0018399679	-0.0007183811	-0.0017260904	-0.003732462	-0.0022462248	-0.0008046905	-0.0025514432	-0.001703229	-0.002098042	-0.0027124663	-0.0033384706	-0.0050584017	-0.004714296	-0.0014930457	-0.0014147833	-0.0019706422	-0.004760923	-0.0053898767	-0.0025320286	-0.004855619	-0.0010074187	-0.003099594	-0.00397435	-0.0033082212	-0.0037254621	-0.0022051153	-0.0037497377	-0.0021579908	-0.002753025	-0.003980967	-0.0023555984	-0.002668295	-0.0013056762	-0.0049130367	-0.0021398463	-0.0028156473	-0.0027712085	-0.0024001345	-0.001152529	-0.007857905	-0.0029903548	-0.0038259178	-0.0041135293	-0.005488006	-0.0027445795	-0.0012256951	-0.0015653498	-0.0013903694	-0.0013482163	-0.0005853961	-0.003975641	-0.0071559655	-0.0021861722	-0.00051382085	-0.0016282398	-0.0010729623	-0.0022967968	-0.002171544	-0.003206304	-0.0023019272	-0.0012507044	-0.0024298567	-0.0019265322	-0.0014220111	-0.0008146654	-0.00085740373	-0.0030010752	-0.002016304	-0.0010856346	-0.0026208602	-0.0019122999	-0.0015310842	-0.0011350405	-0.0021471651	-0.0015671102	-0.0033392492	-0.0039252797	-0.004249247	-0.00035492796	-0.0062980074	-0.0030388022	-0.0037218027	-0.0028824836	-0.001604697	-0.0014971716	-0.0037456292	-0.0028450398	-0.0010442476	-0.0013527889	-0.0027917505	-0.001803096	-0.00062155526	-0.001966068	-0.0023590575	-0.0023924566	-0.001994511	-0.0014259189	-0.0053869984	-0.0014528376	-0.003633673	-0.0013718806	-7.0937764e-05	-0.0003883391	-0.0011321224	-0.0030256044	-0.003806896	-0.0028142964	-0.00090448675	-0.0011230902	-0.0015158319	-0.0024506664	-0.0011220581	-0.0017873669	-0.001163485	-0.0016762259	-0.0017955917	-0.002087182	-0.0017208878	-0.00045141517	-0.00066153344	-0.0018071854	-0.00064330077
CID91846838-Sp0	0.1	9	-0.0074826935	-0.0035288103	-0.006999374	-0.0034863865	-0.0018043483	-0.004048309	-0.0013212397	-0.005293601	-0.0056835315	-0.004429098	-0.010968973	-0.0039033112	-0.0027913915	-0.0013596202	-0.00558975	-0.0060165897	-0.013749548	-0.005347527	-0.004433003	-0.00491348	-0.00065432466	-0.0030560414	-0.0027321323	0.19269788	-0.0020899174	-0.0028607622	-2.0273621e-05	-0.0019560796	-0.003661575	-0.00411979	-0.0011689321	-0.005989162	-0.00462246	-0.0026462222	-0.003446305	-0.004973301	-0.008911617	-0.0066290107	-0.00023377594	-0.0018211993	-0.0017719554	-0.005018249	-0.007919753	-0.0033532034	-0.0064883605	-0.0006408388	-0.0039957454	-0.007321467	-0.002697105	-0.0040432024	-0.003130736	-0.005597956	-0.00700554	-0.0032381213	-0.008069345	-0.0027954988	-0.0038592508	-0.0007892798	-0.006389109	-0.00085706165	-0.0048033325	-0.007864485	-0.005894265	-0.0016184982	-0.0077205887	-0.0071587428	-0.0022228993	-0.0022654748	-0.009226319	-0.005239309	-0.0030293688	-0.0031669987	-0.00083441427	-0.0009590703	-0.0012080007	-0.008223468	-0.0072654486	-0.00260087	-0.0011228889	0.024168307	-0.00057901273	-0.0063553876	-0.005735413	-0.0063004643	-0.0027176286	-0.0003475845	-0.0044883383	-0.0030980175	-0.0011714803	-0.00085352367	-0.0028949296	-0.0027637896	-0.0011346614	-0.004410009	-0.0040101544	-0.0015528098	-0.00043417525	-0.0006217472	-0.00243035	-9.2304195e-05	-0.0045073526	-0.00422796	-0.004815759	-0.00033855325	-0.006654719	-0.0020906844	-0.008578963	-0.005510771	-0.0011968338	-0.0015694957	-0.0052476195	-0.0028333548	-0.0010638734	-0.0013467505	-0.0034596494	-0.0025579275	-0.0007296068	-0.0023750693	-0.0026113817	-0.003349876	-0.0017535725	-0.0011290277	-0.009225358	-0.0016658567	-0.0041808835	-0.0029382813	-0.0041158097	-0.0015243944	-0.0032819957	-0.0045991046	-0.0061798478	-0.0033341255	-0.0037032298	-0.0005194664	-0.0030774307	-0.0028241724	-0.002551369	-0.003861368	-0.0011421769	-0.00054485514	-0.002901863	-0.0008489233	-0.0015326957	-0.0022097032	-0.0008166222	-0.0010154531	-0.0008803627
CID91856124-Sp0	1.0	9	-0.008122173	-0.0010244442	-0.0019689538	-0.005007185	-0.0011073773	-0.003120296	-0.0013820858	0.25852075	-0.003973466	-0.0011154301	-0.004751236	-0.0006260739	-0.0027067622	-0.001575235	-0.002921698	-0.0020722246	-0.009065812	-0.0032465523	-0.003091853	-0.0034442944	-0.0039577684	-0.0014643879	-0.0014106145	-0.0020501767	-0.0017468507	-0.0035596641	-0.00074643653	-0.0019917218	-0.0033195233	-0.003337871	-0.0006628287	-0.0044526127	-0.0034947323	-0.0023119242	-0.0028934088	-0.0031490007	-0.004757314	-0.0052583395	-0.0017169542	-0.0013674614	-0.0030419934	-0.0047928453	-0.0047395397	-0.0039735106	-0.005281725	-0.0014986844	-0.0040367553	-0.0043148696	-0.0033134047	-0.004712442	-0.001576517	-0.003848673	-0.0030669863	-0.0021014772	-0.0074945996	-0.00194312	-0.0041474164	-0.0003508735	-0.0039019268	-0.0021957883	-0.0034393866	-0.005339857	-0.0044066124	-0.0020476703	-0.002826202	-0.0052785235	-0.0038789778	-0.0036516385	-0.0056592408	-0.0031245619	0.09707448	-0.0021512348	-0.0011877638	-0.0011920542	-0.0006303751	-0.0052862423	-0.0041736998	-0.0031356562	-8.0856e-05	-0.00031312872	-0.00090585236	-0.0040787384	-0.0029551347	-0.0029781274	-0.0013478105	-0.0009828601	-0.0013024004	-0.0035247898	-0.0011840691	-0.0013213897	0.11053436	-0.0020047438	-0.0012021342	-0.0011438214	-0.0034579213	-0.0014711353	-0.0023853674	-0.0027881493	-0.0009850493	-0.0004093267	-0.0057654604	-0.0026055311	-0.0005081691	-0.0012925304	-0.0020957652	-0.0039679995	-0.006619082	-0.006881503	-0.0027012483	-0.0010983555	-0.0049033663	-0.0022812525	-0.0012631683	-0.0010886525	-0.0004425539	-0.002268009	-0.00044663975	-0.0017165751	-0.0011204815	-0.0017281288	-0.001210139	-0.0010412114	-0.004675111	-1.0123736e-05	-0.0014894445	-0.0007948282	-0.0013822272	-0.0012609252	-0.0018361714	-0.0020042097	-0.0040583196	-0.003907859	-0.0035213982	-0.00017198334	-0.0016400592	-0.0025486266	-0.0015971884	-0.0012929038	-0.0005337121	-0.00042568406	-0.0014224782	-0.0015295661	-0.0016813183	-0.0006435492	-0.00029996462	-0.001963709	-0.001471847
CID91858652-Sp0	1.0	9	-0.0070327423	-0.00057138567	-0.0026453002	-0.004650252	-0.0018204735	-0.0019021638	-0.0011309498	0.14173017	-0.003178005	-0.0009372403	-0.0054890984	-0.0015101644	-0.0020458128	-0.0011301028	-0.0037707319	-0.0031547004	-0.007083961	-0.003462537	-0.0033712615	-0.0041309632	-0.0025187372	-0.001950503	-0.0012172301	-0.0014518116	-0.001584746	-0.0028504338	-0.0009223675	-0.0017214076	-0.0030492907	-0.0030469801	-0.000882352	-0.0038160798	-0.0021352684	-0.0018153066	-0.0027578976	-0.003539772	-0.004646862	-0.004402716	-0.0016329188	-0.0013166617	-0.0026160441	-0.0042227353	-0.0050825668	-0.0027658355	-0.0046990872	-0.0008560415	-0.004185287	-0.0034779226	-0.0041570296	-0.004217367	-0.0015737412	-0.0045922883	-0.0029657772	-0.0020383357	-0.005590341	-0.0015505671	-0.0037511545	-0.00041985232	-0.0039842743	-0.0021297787	-0.0036838497	-0.003924068	-0.0036121279	-0.001166088	-0.003925696	-0.0033024093	-0.0038835104	-0.003149694	-0.006583007	-0.0034304573	0.033306837	-0.001685727	-0.0012986746	-0.0010436698	-0.00045218712	-0.0051421626	-0.0035604814	-0.0020373731	-0.000118918186	-0.0006631646	-0.00044147304	-0.0031008672	-0.002507255	-0.0026545473	-0.002148485	-0.00077324756	-0.0028710843	-0.0031066744	-0.00097240653	-0.0008215098	0.014694569	-0.003352076	-0.001358793	-0.0009438922	-0.0026949611	-0.0017426894	-0.00163775	-0.0021234367	-0.0011545451	-0.0005804431	-0.0046565123	-0.0021199174	-0.0012341884	-0.0010660558	-0.0029536213	-0.004768733	-0.0044950526	-0.0068444787	-0.0022072555	-0.0011411626	-0.0033051001	-0.0025061832	-0.0015249095	-0.0010530967	-0.0017542351	-0.0011446925	-0.00036575753	-0.0023184642	-0.0011442748	-0.0019104312	-0.001527531	-0.00067236007	-0.005143034	-0.0006899013	-0.0025200846	-0.001100069	-0.0019641125	-0.0005389779	-0.0021945697	-0.0027262112	-0.0045112665	-0.0033354762	-0.0033037746	-0.00050387834	-0.0013383277	-0.0026175273	-0.0011692247	-0.0014472622	-0.00047083097	-0.00045922108	-0.0018143686	-0.0015554675	-0.0016436115	-0.00075491966	-0.00023356994	-0.0017346063	-0.0011010076
CID168361867-Sp0	1.0	9	-0.005760169	-0.00017877122	-0.005375634	-0.005887965	-0.0036017897	-0.0025415688	-0.0012982384	-0.0020943505	-0.0028146168	-0.0019551718	-0.0060958248	-0.0027277186	-0.0020606746	-0.0014116652	-0.0038559653	-0.00354184	-0.005651754	-0.0035736533	-0.003630093	-0.005026454	-0.002842919	-0.003790633	-0.0027421445	-0.0019348462	-0.001735246	-0.0018562708	-0.000965714	-0.0016669586	-0.0038374977	-0.0026228912	-0.0012934512	-0.003007074	-0.0020425704	-0.0017821073	-0.0029167305	-0.004919113	-0.00587846	-0.004631569	-0.0018810972	-0.0018230978	-0.0023648145	-0.004287527	-0.0060725305	-0.002927625	-0.004909941	-0.00049493986	-0.004504916	-0.003546861	-0.0053229122	-0.00424694	-0.0035516322	-0.005568318	-0.0025261939	-0.0040163468	-0.0045961253	-0.0018464362	-0.0031652078	-0.0020609738	-0.0051042065	-0.0029510872	-0.003210183	-0.0034488826	-0.003946047	-0.0010626798	-0.00431094	-0.002947931	-0.004696222	-0.004125648	-0.005717901	-0.0032776007	-0.0011174363	-0.0015311918	-0.00097428856	-0.0011786232	0.06415316	-0.0054948074	-0.0039955326	-0.0010039741	-0.0004989745	-0.0013674067	-0.00035169948	-0.00357974	-0.0033561129	-0.0035469607	-0.0033447237	-0.0011264505	-0.00524656	-0.003100155	-0.0012238746	-0.0003690135	-0.0014750741	-0.0035862466	-0.001857839	-0.0010827677	-0.002311463	-0.0020300043	-0.0018522977	-0.0018793199	-0.0019947458	-0.0011666879	-0.003921266	-0.0028566276	-0.0037880419	-0.0006627275	-0.0025912959	-0.005009224	-0.0035916306	-0.0076655205	-0.0021311205	-0.0010912677	-0.0037057563	-0.0041240705	-0.0022340936	-0.0012577678	-0.002749343	-0.0017729125	-0.0005026349	-0.0028740256	-0.0016236972	-0.0026753831	-0.0025462662	-0.0018150536	-0.0047499863	-0.0017795156	-0.003529901	-0.00057428464	-0.0007489117	-0.00059497624	-0.0023158367	-0.0027485895	-0.003675058	-0.0036817738	-0.0029547757	-0.000971844	-0.0015575687	-0.0035828792	-0.00114513	-0.0027737864	-0.0012812514	-0.0015639616	-0.0014427265	-0.0017262842	-0.0015275909	-0.00039436988	-0.0009102611	-0.0016115806	-0.0006914198
CID91852153-Sp0	1.0	9	-0.0029562225	-0.001230913	-0.005441837	-0.0068953424	-0.00074747775	-0.0025671509	-0.00047140522	-0.0009647837	-0.004679869	-0.0022771326	-0.00886855	-0.004644676	-0.0031098844	-0.0014614464	-0.003415277	-0.0040606745	-0.009719719	-0.0035312977	-0.0027122807	-0.0051610256	-0.0041063554	-0.00069231883	-0.0008143648	-0.0009914602	-0.0024845523	-0.0041341353	-0.0010856856	-0.0019617788	-0.002981354	-0.0058209416	-0.0009481793	-0.0067184805	-0.006757924	-0.0024132645	-0.003912929	-0.0044127083	-0.007379531	-0.008691834	-0.0026525995	-0.0028934418	-0.002395314	-0.0065379613	-0.003133824	-0.0024470212	-0.0047350237	-0.0009132446	-0.0018809622	-0.0033435344	-0.0056684343	-0.005603192	-0.0022423603	-0.0017612221	-0.006217372	-0.0035860988	-0.009815826	-0.0031790447	-0.0025353942	-0.002166117	-0.0034783557	-0.0031331556	-0.0049596215	-0.008689314	-0.0069627147	-0.0019519356	-0.004825911	-0.010485727	-0.004698403	-0.0053561595	-0.0068090586	-0.003950736	-0.0019317205	-0.0025751677	-0.0015027571	-0.0012738608	-0.001933149	-0.007821738	-0.004097945	-0.002996313	-0.0002983582	-0.0007554067	-0.0007262637	-0.0070122783	-0.0035666912	-0.0029962247	-0.0022936908	-0.0014042754	-0.003706315	-0.003871814	-0.0015601125	-0.0027869637	-0.000785523	-0.0038659617	-0.0010936239	-0.002076784	-0.0050683343	-0.0015809543	-0.0024782282	-0.004464147	-0.0009603784	-0.0026405784	-0.006420767	-0.0036396985	-0.0041666795	-0.0022470723	-0.004704112	-0.006389747	-0.010072185	-0.00684166	-0.003763995	-0.0022635863	-0.0037098904	-0.003862607	-0.0016597414	-0.0017156545	-0.0024582967	-0.002980638	-0.00084065244	-0.0040595145	-0.0011982344	-0.0015967124	-0.0018801469	-0.00018546355	-0.006774096	-0.0015184433	-0.0036842532	-0.0015551547	-0.004172771	-0.0025854995	-0.0033389516	-0.0030923118	-0.0046336204	-0.0045180577	-0.0056774477	-0.002074837	-0.0025066051	-0.002695186	-0.0017879986	-0.0022531797	-0.0015224268	-0.0020822806	-0.002472174	-0.0015403811	-0.0020158421	-0.0029589639	-0.0012386783	-0.0041865557	-0.00104444
CID168369583-Sp0	1.0	9	-0.0060776803	-0.0022983635	-0.007637776	-0.0068480596	-0.003729633	-0.0006114516	-0.0009021714	-0.003368256	-0.0054529393	-0.005035233	-0.011031761	-0.007878766	-0.0024943352	-0.0020391212	-0.005970376	-0.004255897	-0.012015999	-0.006099081	-0.005210641	-0.007953497	0.008622219	-0.0045845006	-0.0028937624	-0.0010815244	-0.0028458342	-0.0039867377	-0.0030514125	-0.0015267064	-0.0030888706	-0.008282455	-0.0016580865	-0.0062063914	-0.007715951	-0.0047801426	-0.0049205674	-0.0075838296	-0.010879595	-0.006998011	-0.00398227	-0.0029858474	-0.0005893082	-0.0035115143	-0.0075039202	0.051280066	-0.0026043542	-0.0013306151	-0.0047547114	-0.005104285	-0.008657643	-0.00751744	-0.0027861781	-0.0040401113	-0.01150039	-0.0053795897	-0.010463442	-0.0019309247	-0.0030957859	-0.0017098509	-0.009295717	-0.0033379633	-0.0052703093	-0.010403004	-0.0085665025	-0.003158451	-0.01027487	-0.01191828	-0.0071970946	-0.005977906	-0.013942846	-0.0070258505	-0.0025691416	-0.0025565182	-0.0030973568	-0.0030718197	-0.0039366526	-0.011073918	-0.0070133186	-0.0034546475	-0.0012380087	0.004531665	-0.0002055058	-0.0076336553	-0.0027216664	-0.0031833686	-0.008933127	-0.0012652382	-0.009432999	-0.006958605	-0.00095758436	-0.0009388167	-0.0014910065	-0.004093223	-0.0008767779	-0.0046251724	-0.005720608	-0.0025975034	-0.003216299	-0.0028235181	-0.0010603169	-0.001663414	-0.008823779	-0.004700783	-0.0048096883	-0.0026885313	-0.013047197	-0.0047053313	-0.011282773	-0.008590088	-0.0036397385	-0.00066356844	-0.0042066625	-0.004697896	-0.004112455	-0.0016285714	-0.0029197915	-0.0025168615	-0.00046001194	-0.00271246	-0.001694118	-0.0041076457	-0.0019033359	-0.00068270456	-0.012313727	-0.003409686	-0.0041385475	-0.0023825855	-0.0070053437	-0.00081498426	-0.0012886855	-0.0082026515	-0.0102096675	-0.0042220145	-0.00467709	-0.002019974	-0.0024333382	-0.005740722	-0.0017482167	-0.0027088292	-0.0006313477	-0.00068716926	-0.0026382117	-0.0009749396	-0.0032963564	-0.0038085128	-0.0015289518	-0.0037126285	-0.0009351751
CID146017216-Sp0	1.0	9	-0.011675875	-0.0034495192	-0.0046577603	-0.00999533	-0.005445417	-0.0016958041	0.029432526	-0.004812984	-0.008350869	-0.0009799813	-0.006839301	-0.00779474	-0.0027733864	-0.0008307829	-0.0035002471	-0.0035370232	-0.009342171	-0.0039420277	-0.005336777	-0.005471751	-0.002769112	-0.0026223168	-4.1968306e-05	-0.004357101	-0.0015986674	-0.0034037163	-0.0009966017	-0.0020939033	0.0077303955	-0.0043633133	-0.0028341615	-0.0050553265	-0.0065805605	-0.0052346312	-0.0036499482	-0.005890385	-0.010762148	-0.005237669	-0.0022410192	-0.00327927	-0.0020328313	-0.009178636	-0.0027262222	-0.0034333863	-0.0055478723	-0.0008354903	-0.0050923214	-0.0016416955	-0.007598297	-0.005519912	-0.0028328747	-0.006021541	-0.008869597	-0.0033339956	-0.008014674	-0.0014414476	-0.0047304127	-0.0027386737	-0.0074532395	-0.0056007267	-0.0041673244	-0.010431947	-0.006315564	-0.003958207	-0.0030522689	-0.01012866	-0.005233841	-0.002892966	-0.008398911	-0.0055210018	-0.0025539543	-0.0018631855	-0.002580532	-0.006043209	-0.006308915	-0.0060079847	-0.0050416533	-0.003213801	-0.0017819694	-0.002067601	-0.0011698225	-0.006191729	-0.0018352676	-0.0026148604	-0.0030533248	-0.002162068	-0.00509534	-0.0039507113	-0.0024535349	-0.0021569952	-0.0015654347	-0.0035409164	-0.0015624317	-0.00362147	-0.0033693432	-0.00096545904	-0.0051307664	-0.005190554	-0.0007033019	-0.0026185268	-0.0075007896	-0.002848376	-0.004730983	-0.002550516	-0.0055707716	-0.004357279	-0.009720445	-0.006811261	-0.002553233	-0.0017218698	-0.0048145917	-0.0039270213	-0.0026880386	-0.0008343605	-0.0007448014	-0.002453092	-0.0009527274	-0.0032246506	-0.001895084	-0.00017841942	-0.0008627501	0.042714864	-0.0062031685	-0.004748587	-0.0022422909	-0.0024096307	-0.0068432055	-0.001325387	-0.0053481543	-0.0049241534	-0.0061033536	-0.0036275915	-0.0035544	-0.0034043735	-0.002365884	-0.0048950063	-0.0018689751	-0.0017594728	-0.00020582712	-0.0015267512	-0.0014235842	-0.0015747717	-0.003626099	-0.0019989924	-7.975364e-05	-0.0038940609	-0.0014879951
CID168360420-Sp0	1.0	9	-0.0038832098	0.055001948	-0.003095961	-0.00468921	-0.0019951463	-0.0015801303	-0.00083479646	-0.0005604976	-0.0023644876	0.009857288	-0.00421039	-0.0027082956	-0.0016179128	-0.0011965153	-0.0027029347	-0.002400965	-0.0041749803	-0.0026957397	-0.0023946005	-0.0036398836	-0.0023345437	-0.0025567682	-0.0017602361	-0.0016880808	-0.0014874575	-0.0014903556	-0.00077745906	-0.0016651811	-0.002637837	-0.002602553	-0.0012001644	-0.0027042823	-0.0016373768	-0.0014486574	-0.0017013084	-0.00397785	-0.0044747014	-0.0018813552	-0.0013505104	-0.0012238363	-0.0020103902	-0.0026003025	-0.0038217616	-0.0021600893	-0.0032354777	-0.00064403197	-0.0034666935	-0.0026945018	-0.0044697057	-0.0032871282	-0.0026417724	-0.0030032736	-0.001985663	-0.003848419	-0.003356801	-0.00042006266	-0.0024589791	-0.0015882159	-0.0034976734	-0.0017531709	-0.0028777528	-0.0025606693	-0.0021885715	-0.00037528086	-0.0018273576	-0.0023554754	-0.0034747992	-0.002691263	-0.0032538958	-0.0022065372	-0.00026647802	-0.000674771	-0.00088798284	-0.0009157169	0.041210026	-0.004077029	-0.00048377013	-0.00083540176	-0.000101642625	-0.001287045	-0.00037582713	-0.0027609207	-0.0022458236	-0.0018709324	-0.0033120762	-0.001264973	-0.0042009787	-0.0031326958	-0.001119612	-0.0009219306	-0.0005303433	-0.0023459925	-0.0012812838	-0.0006354252	-0.0013900803	-0.0017248332	-0.0013151931	-0.0018148827	-0.0013774652	-0.0013440774	-0.0026699076	-0.0018635228	-0.002458082	-0.0009311687	-0.0012341576	-0.0039281873	-0.0033575792	-0.00601737	-0.0019333692	-0.0009310658	-0.003080646	-0.0034807043	-0.0017070612	-0.0007805963	-0.0022497945	-0.001518629	-0.00054529664	-0.00287496	-0.00095600233	-0.0014861339	-0.0019703023	-0.0013006619	-0.0025401525	-0.0014682156	-0.0031097967	-0.00046005865	-0.0004191488	-0.0006670965	-0.0021093565	-0.0012115873	-0.0018741286	-0.0025446764	-0.002659157	-0.00090672873	-0.0007902574	-0.002886815	-0.0006789144	-0.0020554336	-0.0008438115	-0.0010761458	-0.0013099897	-0.0012660116	-0.00076535187	-0.00049597817	-0.000754966	-0.0013628879	-0.0007510112
CID168375053-Sp0	1.0	9	-0.008389992	-0.0030295034	-0.0064079934	-0.003513261	-0.003059284	-0.0035985839	-0.0012640656	-0.0015779122	-0.0026920119	-0.0036919971	-0.0047679897	-0.0036161437	-0.0017021432	-0.0015403854	-0.002533208	-0.0022229997	-0.0048009115	-0.0037410688	-0.0037005334	-0.004610622	-0.0018103236	-0.0049626767	-0.004188828	-0.001707044	-0.002282081	-0.0016291746	-0.0011172461	-0.0013155332	-0.0032681732	-0.0020247858	-0.0011177949	-0.0023376355	-0.00064328697	-0.002191406	-0.0038829036	-0.0036201312	-0.0040817047	-0.005869315	-0.0032639308	-0.0015505857	-0.0024119716	-0.0019767531	-0.0061546294	-0.0026675116	-0.0041038212	-0.0016943953	-0.0054490394	-0.002003621	-0.0045387913	-0.0044746804	-0.0030441254	-0.0044091223	-0.0017796947	-0.0025018242	-0.0023173844	-0.0027613987	-0.0039356714	-0.0009847077	-0.0068466817	-0.0023006785	-0.0028144158	-0.002343444	-0.0012506928	-0.0018439982	-0.003994281	-0.0016258142	-0.0063418415	-0.0061783884	-0.006450664	-0.0023895646	-0.0005317886	-0.0020938513	-0.0019970015	-0.0023202687	-0.0008378711	-0.004521909	-0.0035748791	-0.0012952017	-7.075685e-05	-0.0007793315	-0.0011476666	-0.0013236302	-0.0021157821	-0.0022137975	-0.005008711	-0.0009840849	-0.0038325863	-0.0031236478	-0.0011601163	-0.00033684718	-0.00095067144	-0.0018239034	-0.0026747033	-0.00015287311	-0.0044481945	-0.0019046165	-0.0022323264	-0.0032891303	-0.0031666858	-0.001451476	-0.0024171986	-0.0030076785	-0.004851558	-0.00019065474	-0.0039303666	-0.003809563	-0.006412508	-0.0054757195	-0.0015564507	-0.0016457125	-0.001998236	-0.0029450315	-0.0016059492	-0.0017702942	-0.0026701647	-0.0013516472	-0.00010387288	-0.0010930812	-0.0021465132	-0.0029026251	-0.0021629208	-0.001137268	-0.00535632	-0.001074868	-0.0027211707	-0.0012046231	-0.002228267	-0.0004190017	-0.0012930111	-0.0033409013	-0.0042412244	-0.0041355593	-0.0022783836	-0.00011483453	-0.0010331456	-0.0028282988	-0.00061322487	-0.002263969	-0.002792387	-0.002376988	-0.0008926052	-0.0028866492	-0.002612225	-0.0006664833	-0.00083848013	-0.00093111093	-0.00085919537
CID9896048-Sp0	1.0	9	-0.003699699	-0.0013949437	-0.0055475873	-0.0018596746	-0.0033559708	-0.002741567	-0.001414713	-0.00095379	-0.0024397809	-0.003494296	-0.0072341505	-0.0005869872	-0.0020192321	-0.0009313421	-0.0041938648	-0.0038273532	-0.0030559197	-0.003547557	-0.0033754017	-0.003363916	-0.0023496514	-0.0033762204	-0.002654173	-0.00059955305	-0.0026569213	-0.0016316801	-0.00075305894	-0.0016372035	-0.0033759712	-0.0018222729	-0.00090348365	-0.002121759	-0.0012486507	-0.0018376806	-0.0023193245	-0.002397029	-0.0035968998	-0.0040102666	-0.0012565897	-0.0013375145	-0.0019797524	-0.0044579124	-0.0053234682	-0.002593571	-0.004393688	-0.0009308597	-0.0026410692	-0.0033677618	-0.0035887153	-0.0034073133	-0.002503567	-0.0034953933	-0.0014085511	-0.0024026239	-0.0031809884	-0.002199364	-0.0022420464	-0.0011011865	-0.0044293	-0.0021411823	-0.0027149688	-0.0020268878	-0.0018980791	-0.0009617452	-0.007966573	-0.0020185271	-0.003126049	-0.003301611	-0.0041600633	-0.0028802517	-0.00055017736	-0.0010413994	-0.0013668028	-0.0014893961	-0.00036211652	-0.0033526267	-0.0066328584	-0.0017898801	-0.00048235583	-0.0015626232	-0.0011146965	-0.0022355625	-0.0022149398	-0.0028215256	-0.0024085362	-0.0012012705	-0.0025216632	-0.0017014397	-0.0011028033	-0.00058814883	-0.0003791242	-0.0027330609	-0.0021248476	-0.0008208117	-0.001808436	-0.0017728752	-0.001382201	-0.00030706264	-0.0021938677	-0.0016380837	-0.0031809034	-0.004059237	-0.0036281745	-0.00034038574	-0.0064455788	-0.002765991	-0.0022792793	-0.002335381	-0.0010793371	-0.0014038985	-0.004519998	-0.003505147	-0.00081583683	-0.0013443051	-0.0028174103	-0.0017379061	-0.0006940347	-0.001807232	-0.002131175	-0.0021306858	-0.0020612336	-0.0017996703	-0.0039722994	-0.0019124051	-0.0032509014	-0.0011860323	0.03928389	-0.00038023776	-0.0011526856	-0.0023046231	-0.0025962093	-0.002463908	-0.0003867373	-0.00090943853	-0.0015356481	-0.0021763346	-0.0008467003	-0.0017121296	-0.0010574668	-0.0017199307	-0.001700032	-0.0018688915	-0.0013710276	-0.00028221495	-0.0007435186	-0.0014962535	-0.000610598
CID91846838-Sp0	1.0	9	-0.0063276226	-0.0034060215	-0.0059387367	-0.0022987695	-0.0017675606	-0.003743326	-0.0013012178	-0.0044377893	-0.0050499863	-0.0037674126	-0.010030737	-0.003722223	-0.0028073725	-0.0013243179	-0.0055481917	-0.006101436	-0.012061805	-0.0052252444	-0.0041637057	-0.00449322	-0.00049232406	-0.002676125	-0.0023091498	0.24515459	-0.0018438564	-0.002584334	0.0055131856	-0.0019055159	-0.0036143016	-0.0037215024	-0.0010400448	-0.0056195483	-0.0040576397	-0.0024174447	-0.0027543737	-0.00405087	-0.007223494	-0.0054336214	0.010927028	-0.0015946768	-0.001654146	-0.004287474	-0.0075452956	-0.0030938627	-0.00565326	-0.0006779385	-0.0038191278	-0.0070524067	-0.0024943794	-0.0036577971	-0.0029483747	-0.0050805095	-0.0064116786	-0.0028809577	-0.007283046	-0.0024097057	-0.0036221705	-0.0003805246	-0.005557578	-0.00049594446	-0.004684711	-0.007072264	-0.005347698	-0.0012410097	-0.007570207	-0.0061354786	-0.0013350687	-0.0014200461	-0.008320054	-0.0050017596	-0.0024413168	-0.002804818	-0.0010747212	-0.00091460376	-0.0013565237	-0.00748958	-0.0061117006	-0.0022506479	-0.0010834578	0.03399587	-0.00062353746	-0.006202741	-0.005623624	-0.0059310813	-0.0025769877	-0.00030085913	-0.004233986	-0.002713539	-0.0008910333	-0.0009320536	-0.0025681774	-0.0025378074	-0.0011377581	-0.004182825	-0.0035875328	-0.0015851947	-5.6514775e-05	0.0284304	-0.0023201245	-9.223128e-05	-0.003935768	-0.0039940625	-0.0040467666	-0.0003042602	-0.0064089056	-0.0016852109	-0.0069163996	-0.004664069	-0.00059354515	-0.001593283	-0.005742755	-0.002927657	-0.0009477313	-0.0012363972	-0.0035837807	-0.0021976975	-0.0007315116	-0.0022685074	-0.002603033	-0.0031790512	-0.0017887638	-0.0012785809	-0.008360528	-0.0017697351	-0.0038676327	-0.002971993	-0.0041434346	-0.0015617998	-0.003035708	-0.0041768565	-0.0053775036	-0.0029421304	-0.0033658468	-0.00037305246	-0.0029615976	-0.002407913	-0.0022739628	-0.0036549154	-0.0010059444	-0.00052804954	-0.0028731972	-0.000800186	-0.001125011	-0.002074875	-0.0008444097	-0.000418768	-0.00085163675
CID91856124-Sp0	10.0	9	-0.005714494	-0.00057686894	0.16155443	-0.0026164406	-0.0008468517	-0.0017636673	-0.0015629064	0.6098793	-0.002097029	0.109441005	-0.0022358391	-0.00018283947	-0.0023974117	-0.0018059043	-0.0015159553	-0.0016147092	-0.003687388	-0.0024729937	-0.002396413	-0.0018063469	-0.0038967493	-0.0013058011	-0.0016596612	-0.0024015498	-0.0014513464	-0.0014240408	-0.0010315384	-0.0012417089	-0.0031075461	-0.0023176183	-0.0007056235	-0.0026844274	-0.0023235923	-0.001542937	-0.0017389554	-0.0016497121	-0.0012990518	-0.0015433187	-0.0009680745	-0.0011506551	-0.0026076736	-0.002756068	-0.004451644	-0.0038277071	-0.00416523	-0.0017530079	-0.0054380107	-0.0032897145	-0.0023672967	-0.003237442	-0.0010000924	-0.0012880345	-0.0020001014	-0.0014012638	-0.00523462	-0.00023562249	-0.004573274	0.07586326	-0.0028850746	-0.0014450374	-0.0024812545	-0.0027184126	-0.002033521	-0.0007464061	-0.0018239253	-0.0026054876	-0.0022145333	-0.0020543677	-0.0025558711	-0.00262895	0.38469428	-0.0004638196	-0.00080771506	-0.00080972124	0.04533188	-0.0030802991	-0.0015920831	-0.002101556	0.023163779	-0.00074193656	-0.00063392345	-0.0024315952	-0.0020102044	-0.0005918747	-0.0012028439	-0.0011261451	-0.0013747048	-0.0043667196	-0.00089936575	-0.0007105278	0.29136825	-0.0013719957	-0.0010667015	-0.00042846962	-0.0021311417	-0.0017737717	-0.0017830294	-0.0021126377	-0.00067107496	-0.0005619784	-0.004344231	-0.00191732	0.21854952	-0.0013178041	-0.0010204382	-0.0026063186	-0.0019392947	-0.004799139	-0.0017872525	-0.0012422388	-0.0060939086	-0.0024465474	-0.0013916926	-0.00096178136	-0.0008649127	-0.0015993611	-0.00032698375	-0.0013518487	-0.00092987414	-0.001764066	-0.0016645599	-0.002299572	-0.0020670795	-0.000148628	-4.5710647e-05	-0.00054146	0.14630476	-0.0014411625	-0.0019395187	-0.0004059065	-0.0016052267	-0.002759628	-0.002937284	-0.0003419604	-0.00077432167	-0.0019144316	-0.00044594725	-0.0015911387	-0.00026410396	-0.00021100197	-0.00087687914	-0.0021080668	-0.0016365368	-0.0006459881	-0.00018237259	-0.00064554793	-0.0017089405
CID91858652-Sp0	10.0	9	-0.0050402535	0.04412188	-0.00021736664	-0.0033090184	-0.0015780624	-0.0013060592	-0.0012133706	0.36320132	-0.0019590396	0.05627008	-0.0037764292	-0.0010314363	-0.0019385332	-0.0012240754	-0.0029226982	-0.0019155778	-0.0033870274	-0.0024713972	-0.0025583168	-0.0029903091	-0.002242396	-0.002148822	-0.0014686297	-0.0022447736	-0.0015320333	-0.0012269745	-0.0012063675	-0.0008932688	-0.0027550492	-0.0021654356	-0.00089512666	-0.0022281667	-0.0011661985	-0.0012742507	-0.0017318728	-0.0028184226	-0.0024364425	-0.0014175226	-0.0013610407	-0.0009818194	-0.0023843586	-0.0026852395	-0.0049023274	-0.0025353455	-0.0033229191	-0.001106446	-0.0048927427	-0.0028155874	-0.0027615959	-0.0029213878	-0.0012057	-0.0028241202	-0.0017238416	-0.0024323794	-0.0033621404	-0.0003449108	-0.0038944348	0.0030383936	-0.0035652267	-0.0015340814	-0.0026901134	-0.0015984555	-0.0017268118	-0.00039169274	-0.003294101	-0.0011471318	-0.0030357677	-0.0021887824	-0.0040247706	-0.0029886183	0.2172075	-0.0005366756	-0.0010660528	-0.00087531365	0.01953239	-0.0034574987	-0.0017251631	-0.0016297321	0.010985205	-0.0011035848	-0.0002447145	-0.0019120886	-0.0015489685	-0.000842733	-0.0023915647	-0.00071892305	-0.002919377	-0.003710515	-0.00057065464	-0.00074693974	0.14371797	-0.0025716738	-0.0010468772	0.0028799947	-0.0017881928	-0.0019315226	-0.0014616972	-0.0014599536	-0.0011712525	-0.00084061216	-0.0035401213	-0.0018554316	0.0447998	-0.0011130425	-0.0027451462	-0.003681495	-0.0011734248	-0.005570171	-0.0017043785	-0.0009704742	-0.004430358	-0.002936776	-0.0015330055	-0.00078734336	-0.0017411243	-0.0008698321	-0.00040944046	-0.002577141	-0.0012024258	-0.0017990553	-0.0015549315	-0.0019383439	-0.0031222375	-0.000894115	-0.0023075084	-0.000841697	0.030441087	-0.0004647489	-0.0020403685	-0.0015116779	-0.0024372295	-0.0025916146	-0.0024267517	-0.0006308123	-0.00088762934	-0.0020721783	-0.00026041377	-0.0010630656	-0.0003740697	-0.00052297965	-0.0014025035	-0.0017052385	-0.0013429141	-0.00055112946	-0.00031863732	-0.0012695318	-0.0012737354
CID168361867-Sp0	10.0	9	-0.004226895	0.060631823	-0.0043244115	-0.0048227883	-0.0035285507	-0.0021744943	-0.0011997236	-0.0014112301	-0.0019865297	-0.0015336793	-0.0047376812	-0.003386137	-0.002023635	-0.0014883202	-0.0032972067	-0.0029292353	-0.002373292	-0.0028074193	-0.0028709269	-0.003956742	-0.002204367	-0.0045119715	-0.0031486664	-0.0025828788	-0.0015844667	-0.0004881328	-0.0011744964	-0.001521719	-0.0040668827	-0.0016506655	-0.0014984639	-0.0018942575	-0.0010588476	-0.0015312562	-0.0023159138	-0.0044270856	-0.004375338	-0.0027374763	-0.00191463	-0.0015569874	-0.0022255783	-0.003314887	-0.006902141	-0.0026544824	-0.0032089187	-0.0007198115	-0.004785507	-0.0029424771	-0.0049647912	-0.0031846766	-0.0036182343	-0.0039061185	-0.0018378657	-0.0044415714	-0.0019487966	-0.0012629756	-0.0029490048	-0.002130425	-0.004766764	-0.0024059447	-0.0025880404	-0.0014727217	-0.0020490438	-0.0001955989	-0.0036117844	-0.0012552503	-0.004628494	-0.00392523	-0.003732984	-0.0026545676	-0.00069854484	-0.00037582064	-0.0004445273	-0.00076897285	0.14075895	-0.003757289	-0.0031329906	-0.0007492353	-0.0003295533	-0.0015107348	-0.00017602158	-0.0032119786	-0.0024479134	-0.001997416	-0.0038354981	-0.0012888653	-0.005002216	-0.0031006667	-0.00094302744	-0.00039475784	-0.001178483	-0.0030798262	-0.0016302413	-0.00071857823	-0.0018758449	-0.0023034825	-0.0018690325	-0.0017386767	-0.0019250491	-0.0013997401	-0.0028393962	-0.0023559772	-0.0032118228	-0.00074110506	-0.002689858	-0.004670076	-0.0008116093	-0.0066751754	-0.0017729154	-0.00093169714	-0.004138119	-0.004201069	-0.0022686562	-0.0012486455	-0.002841362	-0.0015072426	-0.0005411956	-0.003005999	-0.0015632701	-0.002585526	-0.0027551576	-0.0025135495	-0.003207552	-0.0017128946	-0.0037332987	-0.00033296857	0.1386445	-0.000615803	-0.0025478273	-0.0019868207	-0.0023102008	-0.0030259932	-0.0021119458	-0.0011967481	-0.0010959436	-0.0032957697	-0.0004783117	-0.0026582198	-0.0011302663	-0.0018240619	-0.0010493706	-0.0017768727	-0.0011436876	-0.0005447161	-0.00089534867	-0.0014096695	-0.0005858967
CID91852153-Sp0	10.0	9	0.3669286	-0.0008848296	-0.0030133643	-0.0011755747	-0.0005579498	-0.00021046953	-0.0001211184	0.31079325	-0.003039888	0.10797042	-0.0043839267	-0.0044479505	-0.0022217939	-0.0019011715	-0.0020450363	-0.004379109	-0.0025993283	-0.0036553768	-0.0019737512	-0.0027792093	-0.0054623936	0.26180485	0.16124974	0.17114359	-0.0017020148	-0.004751767	-0.0011016352	-0.0030627763	-0.001697326	-0.00574641	-0.0013553369	-0.0047116275	-0.0061691236	-0.0029241017	-0.003195528	0.16012092	0.14509873	-0.003165488	-0.0008784446	-0.0023453156	-0.002085956	-0.0041445624	-0.00011244371	-0.0035400663	-0.0034664376	-0.0007470045	0.03747228	-0.0016142277	-0.006591959	-0.004016724	-0.003654538	0.2958385	-0.0035434251	0.008003472	-0.008266298	-0.0019817003	-0.00020820215	-0.0025723896	0.17930298	-0.0025625774	-0.004683669	-0.0069412272	-0.0025235466	-0.0020925747	-0.0032633482	-0.008974217	-0.00054701976	-9.9636796e-05	-0.0010996059	-0.0019837536	0.10947199	-0.00037648217	-0.0015491297	-0.0033787761	-0.0032800424	-0.0032690677	-0.00010519255	-0.0011737784	0.024970775	-0.0011069378	-0.00111562	-0.004760458	-0.0023303325	0.05782758	-0.0024496077	-0.0026996369	-0.0027575942	-0.004350594	-0.0026294685	-0.002276752	0.15089077	-0.0017875194	-0.0014044213	-0.0013930479	-0.0013462503	-0.0025315268	-0.0017058793	-0.0011407003	-0.0021453006	-0.0022583825	-0.0063331127	-0.0029187012	-0.0024491223	-0.0018430226	-0.003445126	-0.0033458497	-0.0056349547	-0.0011977648	-0.0010883004	-0.002396434	-0.0035222236	-0.0046434677	-0.0011186831	-0.0017084375	-0.003535093	-0.003296022	-0.00076904224	-0.0019945235	-6.572103e-05	-0.0014955066	-0.0021393085	-0.0013336065	-0.0019336282	-0.0025529447	-0.000620536	-0.0025272535	-0.00403458	-0.0032931324	-0.00307742	-0.0010089928	-0.00042938537	-0.0027260603	-0.005460495	-0.0028337424	-0.0008366728	-0.0019334747	-0.00037005896	-0.0020006315	-0.0009914084	-0.0013548152	-0.0019861292	-0.0010789693	-0.0005654106	-0.0016387377	-0.001259065	-0.0022976107	-0.0012102751
CID168369583-Sp0	10.0	9	-0.0013616489	-0.00072883215	-0.0055685737	-0.0051002214	-0.0029643618	0.10068827	-0.0009061405	-0.001118746	-0.0031581074	-0.002347532	-0.00923677	-0.0077434834	-0.0022071924	-0.0014564501	-0.0057557	-0.0039132196	-0.005673282	-0.0059137023	-0.0037709805	-0.006011844	-0.0002764942	-0.002723942	-0.0016167046	-0.0012305148	-0.0020882427	-0.0030751857	-0.0034503462	-0.0013245803	-0.002649237	-0.006457453	-0.0016148896	-0.004189143	-0.006022699	-0.0042189173	-0.0034675486	-0.005542804	-0.007274216	-0.003185133	-0.0030040527	-0.0027191213	0.024671847	-0.0013412494	-0.0072311247	0.20702718	0.08015562	-0.00075416785	-0.0038901798	-0.004028961	-0.0083917845	-0.005514239	-0.0019829522	-0.0010448754	-0.009268741	-0.0053405426	-0.006921815	-0.0010260679	-0.0026070469	-0.0008023231	-0.0068942443	-0.0022546889	-0.006035588	-0.007070272	-0.005680079	-0.0030143082	-0.00898698	-0.009278243	-0.004615587	-0.0035604693	-0.010504957	-0.005214436	-0.00089850347	-0.0010599714	-0.0027134283	-0.0026085465	-0.0036748003	-0.007826131	-0.00321805	-0.0026173964	-0.00059693475	-0.00072293624	-0.00023231863	-0.007341011	-0.0012541696	0.06479246	-0.008273891	-0.0011299395	-0.009102512	-0.007020769	-0.0012307023	-0.0014544113	-0.00026798405	-0.003775696	-0.0007251081	-0.004803574	-0.0047723055	-0.0029091793	-0.0028131395	-0.0017911505	-0.00018447572	-0.0014855856	-0.0063826498	-0.003050334	-0.0032148387	-0.002144153	-0.012090254	-0.0029878416	-0.0076462864	-0.007245414	-0.0025548472	-0.0009215918	-0.004683922	-0.0059961723	-0.003831024	-0.0013292982	-0.0035600816	-0.0013245441	-0.0005661706	-0.0029616088	-0.000868497	-0.0037649004	-0.0026978995	-0.0014896858	-0.009931272	-0.0032145232	-0.003455146	-0.0034663582	-0.0058541214	-0.0012669895	-0.0013798195	-0.0061640106	-0.007564859	-0.003412661	-0.0036894397	-0.0025307797	-0.001664439	-0.003759229	-0.00069606875	-0.0022452131	-7.980451e-05	-0.0011265107	-0.0021369085	-0.00040527846	-0.0019569	-0.0036442324	-0.0011914342	-0.0030992513	-0.00047334848
CID146017216-Sp0	10.0	9	-0.008215982	-0.0035051464	-0.0029224267	-0.004948554	-0.0041463473	0.011587073	-0.00095209654	-0.0009961408	-0.0063742083	0.34157205	-0.0064959936	-0.00590224	-0.0022477463	-0.0005815014	-0.003761194	-0.0042148875	-0.0029423912	-0.004167046	-0.005382096	-0.004567735	-0.0061415015	0.10796729	0.14218874	-0.0025325278	-0.0018717137	-0.004786468	-0.0019901127	-0.0016750856	0.24802972	-0.0022810155	-0.003798265	-0.0052489415	-0.00541523	-0.005387836	-0.00091461465	-0.0030600962	-0.005670865	-0.0018681764	-0.0011849769	-0.003280871	-0.00071722374	-0.005984517	0.16559488	-0.0010883745	-0.0027200042	-0.0010134467	-0.0043924917	0.14990443	-0.008007594	-0.0039075753	-0.0017981147	-0.0026551741	-0.00612811	-0.0018026102	-0.0050540804	-0.0010902686	-0.0053054867	-0.00035574278	-0.0032432124	-0.0036921352	-0.0051870923	-0.007686586	-0.0027143734	-0.0034728562	-0.0027822964	-0.009318558	-0.00059553597	0.1487307	-0.0015136014	-0.0023692106	-0.0008977745	-0.00016353048	-0.004306622	-0.009041569	-0.00776851	-0.0023346508	-0.0019748714	-0.0012832717	-0.00084775675	-0.003640573	-0.0011958653	-0.0037496658	0.24079318	0.3970387	-0.002419767	-0.00253289	-0.0040505324	-0.0046132933	-0.004134836	-0.0019335817	-0.00041736758	-0.0023244603	-0.0025180406	-0.0023750647	-0.0011221367	-0.0015280563	-0.0045089605	-0.0020127078	-0.001217796	-0.003764563	-0.004548769	-0.0018440994	-0.0046995278	-0.0024906865	-0.006329258	-0.0032590723	-0.0049236016	-0.0039040672	-0.000980603	-0.0020100877	-0.0068698684	-0.00605656	-0.0023385398	-0.0011270784	-0.0033686468	-0.0018785461	-0.0007455337	-0.0035108095	-0.0014649306	-0.0015116286	-0.0027932131	-0.0015762238	-0.0012021777	-0.0060355854	-0.0016434048	-0.0036952822	-0.008946395	-0.0018389454	-0.0061705173	-0.0008429862	-0.0015535539	-0.0029179559	-0.0021282732	-0.0036957217	-0.0017658616	-0.002825266	-0.00020168934	-0.0011416096	-0.0019767028	-0.0017081778	-0.0006957068	-0.0020108242	-0.0024458482	-0.0006453116	0.057253227	-0.003442306	-0.001486225
CID168360420-Sp0	10.0	9	-0.0026913509	0.08854759	-0.0025521615	-0.004080564	-0.0017068787	-0.001670005	-0.00082245073	-0.00025608903	-0.0016675992	0.040582493	-0.003051679	-0.003237084	-0.0015068991	-0.0012283032	-0.0020050937	-0.0014827347	-0.0021226374	-0.0017301051	-0.00160314	-0.0026167347	-0.0021190385	-0.0032913599	-0.0022896822	-0.002116128	-0.0016333935	-0.00059745286	-0.00083673146	-0.001538288	-0.0027211031	-0.0022068054	-0.0012341769	-0.0016227753	-0.0010647518	-0.0011691235	-0.0013005802	-0.003844896	-0.0036312926	-0.0004833462	-0.0015471418	-0.0010273049	-0.0017825285	-0.0014946526	-0.0035401955	-0.0017896243	-0.002040115	-0.00093009457	-0.0030397128	-0.0022977171	-0.0037144078	-0.0023441794	-0.002454684	-0.0012655255	-0.0014523397	-0.004231669	-0.0013912551	-7.006167e-05	-0.002120394	-0.0019176183	-0.0032330921	-0.0012448315	-0.0018498547	-0.0010647149	-0.0006476527	-7.297765e-07	-0.001116828	-0.0012789685	-0.0034820894	-0.0028045448	-0.0018313775	-0.0014075828	0.006897122	-0.00011042516	-0.00066812866	-0.0010269274	0.07155562	-0.0028717082	0.05830035	-0.00061734003	0.0014229272	-0.0015168488	-0.0004511944	-0.00197306	-0.0013397988	-0.0009225462	-0.0032522727	-0.0012914427	-0.003327585	-0.0031917244	-0.0011512163	-0.0011010448	-0.00025915916	-0.0017322605	-0.0010710628	-0.00023493331	-0.0011618005	-0.0018294322	-0.0012304557	-0.001658048	-0.0016920067	-0.0015367047	-0.0017282108	-0.0016413275	-0.0022480183	-0.0009155811	-0.00091602583	-0.0033629932	-0.0017974859	-0.0046825716	-0.0018813836	-0.0009131832	-0.0028975494	-0.0033923755	-0.001544498	-0.00068491563	-0.002224904	-0.0014864198	-0.00059324485	-0.0029658517	-0.00097077683	-0.001325304	-0.0019179272	-0.0017921767	-0.0015132662	-0.0014796756	-0.0032679758	-0.000325585	0.10045772	-0.0006732105	-0.00180703	-0.00071898446	-0.00080468995	-0.002126765	-0.0018926404	-0.0011034029	-0.00039675625	-0.002502042	-0.0001938388	-0.0016139464	-0.0010024082	-0.0014685363	-0.0010141504	-0.0014480844	-0.00054692535	-0.0003842442	-0.0009695596	-0.0013175684	-0.00077629334
CID168375053-Sp0	10.0	9	-0.005688595	-0.0016544717	-0.0050888327	-0.0050279563	-0.0022334955	-0.0037353921	-0.0008709827	0.0035190312	-0.0014570319	-0.0018930302	-0.003317731	-0.0054612933	-0.0018137047	-0.0013090202	-0.0025035872	-0.0017490393	-0.0011140481	-0.0023961184	-0.0021874034	-0.0036440098	-0.0020829479	-0.005856921	-0.0042141187	-0.0034257837	-0.0022789463	-0.00019576044	-0.001328307	-0.001823449	-0.0036306893	-0.0010781043	-0.0015983284	-0.0020464093	0.014842361	-0.0010703539	-0.0038430418	-0.0035285577	-0.0024591978	-0.0028094673	-0.0028361245	-0.0010235375	-0.0025041755	-0.00073953625	-0.0073511414	-0.002482989	-0.0028519654	-0.0014242346	-0.0058497386	-0.0019542163	-0.0049733934	-0.0031894385	-0.0041596205	-0.003034379	-0.0016162795	-0.0034693156	0.03315505	-0.001194744	-0.0037170413	-0.0018123653	-0.006408239	-0.0019486606	-0.0026122995	0.01386534	0.13210404	-0.0010641735	-0.0030257513	-0.00020583294	-0.0061769136	-0.0056988583	-0.0040902835	-0.0014708735	0.042642858	-0.0006487623	-0.0008430774	-0.0019423709	0.087117024	-0.0030953512	-0.0008415555	-0.00046303484	0.022546368	-0.00125734	-0.0004901179	-0.00058531563	-0.0014766345	-0.0012307151	-0.005823387	-0.0014621817	-0.0045537585	-0.0029581455	-0.0015923397	-0.0010601516	-0.00069367926	-0.0020997643	-0.00195425	0.08376484	-0.003175587	-0.0025552502	-0.002024008	-0.003533502	-0.003364557	-0.0019191415	-0.0007778476	-0.0021868697	-0.004287964	-0.00096413743	-0.0032021853	-0.0050101043	-0.003448462	-0.0062046307	-0.0019067561	-0.0015369112	-0.0025928055	-0.0035806394	-0.0022023367	-0.0017471422	-0.0034216205	-0.0015969806	-0.00013428295	-0.0018782952	-0.0024327615	-0.002690083	-0.002857613	-0.0021339222	-0.0034918895	-0.0013626757	-0.0033076566	-0.0013135305	0.017431695	-0.00055646553	-0.0017378482	-0.0022044252	-0.0019286504	-0.003918774	-0.001965511	-0.0007821083	-0.0005242406	-0.002743065	0.002871232	-0.002279877	-0.0031051682	-0.0028292392	-0.00044860816	-0.002652455	-0.0017877838	-0.00065165665	-0.0013640206	-0.0007861353	-0.0008726342
CID9896048-Sp0	10.0	9	-0.0034065812	-0.0011246797	-0.0052044573	-0.0024859556	-0.0035546052	-0.002994583	-0.0015037301	-0.0008638995	-0.0016683446	-0.0033558025	-0.007130696	-0.00061245513	-0.0022961986	-0.00081630785	-0.0044352654	-0.0034549115	-0.0012818826	-0.0034260931	-0.0029960726	-0.003119133	-0.0024331734	-0.004056507	-0.00273714	-0.0012424381	-0.0030196751	-0.0011176838	-0.001049505	-0.0017491123	-0.0036821486	-0.0014465635	-0.0011401966	-0.0020388225	-0.0009726289	-0.0020158922	-0.0018346618	-0.0021662447	-0.002845629	-0.0037567408	-0.0016299265	-0.001252958	-0.002350572	-0.0045022145	-0.005668319	-0.002952514	-0.0038046327	-0.00089455803	-0.002697252	-0.003290348	-0.0036708165	-0.003268026	-0.0030063777	-0.0030198742	-0.0009202869	-0.0029575634	-0.0021254476	-0.002451227	-0.002306658	-0.0017877313	-0.0043224315	-0.0022235808	-0.0026035712	-0.0010124228	-0.0010582525	-0.00060023955	-0.007908404	-0.0016130122	-0.0033937106	-0.0032379641	-0.0037112664	-0.0026431095	-0.00025309506	-0.0005492751	-0.0013611164	-0.0018482347	-0.00020681169	-0.0031237348	-0.0058195353	-0.0016230879	-0.00046630623	-0.00197875	-0.0010688095	-0.0021701765	-0.0020806787	-0.0025889683	-0.003146358	-0.0015983711	-0.0025871636	-0.0016914883	-0.0011893082	-0.0010440268	-0.0002324042	-0.002867864	-0.002162929	-0.00041695437	-0.001736494	-0.001976254	-0.0015656841	-7.0407914e-05	-0.0024978023	-0.002104201	-0.002869334	-0.003907069	-0.0036434287	-0.00051331584	-0.007014473	-0.003347886	-0.0012129893	-0.003036997	-0.00090821355	-0.0014290413	-0.005401224	-0.004018822	-0.000726838	-0.0016033886	-0.0031922283	-0.0017701064	-0.00083142996	-0.0024219025	-0.0024240704	-0.0020470065	-0.0025048	-0.0023949142	-0.003422916	-0.0023378262	-0.003492937	-0.0012973474	0.13293071	-0.0005410001	-0.0012487458	-0.002173075	-0.002195994	-0.002441293	-0.0001013793	-0.0010457217	-0.0014296452	-0.002068441	-0.0006721279	-0.001563042	-0.0015975779	-0.0022998229	-0.0017985555	-0.0017512871	-0.0013365649	-2.9293791e-05	-0.0010685324	-0.0016043093	-0.0007578168
CID91846838-Sp0	10.0	9	-0.00052565703	-0.0020429986	-0.0016902005	0.32601392	-0.0027953836	-0.002311247	-0.00063605525	-0.0016443859	-0.0030677142	-0.001348119	-0.0059002754	-0.0034036504	-0.0030015898	-0.0014940732	-0.0045143394	-0.0064273328	-0.005388168	-0.0039729145	-0.0029520246	-0.003012929	0.016329957	-0.0021431802	-0.0013970648	0.37665707	-0.001360623	-0.0013745452	0.033172887	-0.0015600474	-0.0025222716	-0.0026776881	-0.00087592227	-0.0031774591	-0.0019129674	-0.0016748364	-0.00071923307	-0.0009750174	-0.0013208028	-0.0012386305	0.1084904	-0.0010661429	-0.0019428033	-0.0024805367	-0.00671271	-0.0035862948	-0.0034584713	-0.0013910625	-0.0033042335	-0.0050729746	-0.0023304357	-0.0024349226	-0.003879142	-0.0023912953	-0.0041913786	-0.0018675303	-0.0028474333	-0.0012741213	-0.0021553652	-0.00022283982	-0.003006224	0.02335636	-0.003990162	-0.0038199292	-0.002874181	0.073898904	-0.006393492	-0.0018821327	0.11786353	0.16386119	-0.002705657	-0.004342988	-0.00047895964	-0.0004469058	-0.0014482721	-0.000819143	-0.0010015671	-0.0048937052	-0.002335034	-0.0008483788	-0.0009543727	0.10865294	-0.00078386953	-0.0055895387	-0.0048241974	-0.0037622738	-0.004031781	-0.00078528025	-0.0049150055	-0.0025835296	0.028981362	-0.00096319057	-0.0014266851	-0.0012217704	-0.0011538689	-0.0022400403	-0.0011218265	-0.001793809	0.117461346	0.32075077	-0.002002112	-0.0009056716	-0.002204788	-0.003772668	-0.0015500422	-0.00044341056	-0.0057163285	-0.000621526	-0.00051968166	-0.00073876936	0.11396687	-0.0016499488	-0.0077344314	-0.003912158	-0.00028225253	-0.0012104175	-0.0040198504	-0.0015627457	-0.0007757252	-0.0016012894	-0.0021097355	-0.0023974462	-0.001664962	-0.0026350846	-0.0036007112	-0.0024981606	-0.0026553385	-0.0017275753	-0.0017920238	-0.001608594	-0.00292276	-0.0014221772	-0.0008388826	-0.0011926953	-0.0017077132	0.010230895	-0.0023560533	-0.0019903148	-0.00069771573	-0.0029623297	-2.880819e-05	-0.00070618285	-0.002863014	-0.0010637047	0.0019368194	-0.0016416174	-0.0008766067	0.1604815	-0.0008928326
CID137324536-Sp0	0.1	9	-0.009681742	-0.002638542	-0.005661908	-0.005781759	-0.0015140807	-0.0016890493	-6.09879e-05	-0.0022110315	-0.005289927	-0.0009605063	-0.006032784	-0.004975024	-0.0018448029	-0.0012147266	-0.0025123714	-0.0033031947	-0.010751211	-0.0047301245	-0.003872298	-0.0056735235	-0.0016701823	-0.0021853058	-0.0014999224	-0.0015494105	-0.0016298993	-0.0027823728	-0.0011803099	-0.0022376843	-0.00087302027	-0.0040774876	-0.0011107952	-0.0038326536	-0.002623356	-0.0032391062	-0.0034752863	-0.0053635314	-0.008111417	-0.0045235	-0.00201082	-0.0015776828	-0.002755558	-0.0038203741	-0.004470958	-0.00294558	-0.0051224725	-0.0007617806	-0.0051946733	-0.002982577	-0.004473677	-0.005423978	-0.0032440776	-0.0054779546	-0.0036365513	-0.0035283715	-0.006914854	-0.0009328646	-0.004121291	-0.00035364192	-0.0059094396	-0.0021536835	-0.0050145704	-0.0065080062	-0.00198967	-0.0017812968	-0.001798741	-0.0057094344	-0.004772672	-0.0039908714	-0.006697761	-0.0026496267	-0.001308465	-0.0023465077	-0.0017675477	-0.0023677552	-0.0025429628	-0.0049438816	-0.0012841375	-0.0028780368	-5.506956e-05	-0.0008292858	-0.0007514006	-0.004473019	-0.0026250994	-0.0020501306	-0.004722102	-0.001898289	-0.005926058	-0.004415635	-0.0015599211	-0.0006033914	-0.000838163	-0.0018860982	-0.002122627	-0.001084606	-0.0038963913	-0.001900551	-0.0022462844	-0.0046196342	-0.00093810714	-0.00155888	-0.0049182135	-0.0019723326	-0.004105424	-0.0015804301	-0.0033436955	-0.003152308	-0.010800342	-0.0065847305	-0.003223057	-0.0013503362	-0.0020889677	-0.0031767802	-0.0020374404	-0.0012481489	-0.0016414273	-0.001034188	-0.00045847872	-0.0012232254	-0.00085583754	-0.0019769014	-0.0009762295	0.092337556	-0.005622472	-0.0010052067	-0.0028380223	-0.0016837531	-0.004167562	-0.00012477778	-0.004301153	-0.0031233018	-0.005086373	-0.0021807787	-0.0044977576	-0.0016041818	-0.00027621083	-0.004521951	-0.0018773588	-0.0021569757	-0.0008267724	-0.0008532588	-0.001838524	-0.0011642526	-0.0018528781	-0.0009376229	-0.00040124895	-0.0022352422	-0.0008789061
CID168359571-Sp0	0.1	9	-0.007060896	0.0033044275	-0.0042364122	-0.0056025744	-0.0014394247	-0.0027851947	-0.001009801	-0.0017150263	-0.004036025	-0.00034353664	-0.0047058375	-0.0030537345	-0.0017470908	-0.0016832937	-0.0027820626	-0.0027726095	-0.009098944	-0.0023450064	-0.0021666198	-0.0044327644	-0.0025188827	-0.0022786567	-0.001984825	-0.0017625095	-0.0018756156	-0.0021856953	-0.0007357859	-0.0019780432	-0.0028891547	-0.0035628933	-0.0011398525	-0.0037366142	-0.0027826508	-0.0014418142	-0.0023021349	-0.0054621142	-0.0072717415	-0.003998269	-0.0021342598	-0.0015887951	-0.002795476	-0.0036548302	-0.0045873937	-0.0034068516	-0.0045007267	-0.00079019374	-0.0045760036	-0.0037284575	-0.0046545817	-0.0046924134	-0.0030573066	-0.0037000522	-0.002540931	-0.004607256	-0.0045219446	-0.0011852909	-0.0035177313	-0.0017888623	-0.0041685835	-0.0022582267	-0.0035125948	-0.0032195735	-0.002563551	-0.0010631315	-0.0014547907	-0.0045728628	-0.0047512087	-0.0038127378	-0.005371239	-0.002057839	-0.0011162284	-0.00132369	-0.00044931672	-0.00088005787	0.0038388942	-0.005436747	-0.00084096123	-0.0016191793	-8.202419e-06	-0.0010790168	-0.0006955136	-0.0032128291	-0.0027906995	-0.003011675	-0.00418624	-0.0012855328	-0.0047893836	-0.0036864441	-0.0017874084	-0.0012720043	-0.0010169472	-0.0022962904	-0.0010758515	-0.00035248676	-0.0026630147	-0.0017417241	-0.001905623	-0.0033752837	-0.0016393183	-0.001466439	-0.0030640007	-0.0015484416	-0.0032057257	-0.0007564804	-0.001120278	-0.0041422686	-0.0075588175	-0.0069226464	-0.0029711567	-0.0008016649	-0.0022965148	-0.0026622133	-0.0019131921	-0.00088829454	-0.002127928	-0.0019869723	-0.00049550255	-0.0028011063	-0.0011963277	-0.0018946113	-0.0018585699	-0.0005244561	-0.0047588297	-0.00075452414	-0.003399881	-0.00038350883	-0.0006759989	-0.00070419116	-0.002239111	-0.0020148212	-0.0038673617	-0.0032359716	-0.0035693937	-0.0009079992	-0.000723976	-0.0033716857	-0.0011708406	-0.002172825	-0.0009234823	-0.0009368142	-0.0013913845	-0.0012755141	-0.0012652415	-0.0007071506	-0.00025161562	-0.0023124623	-0.0007045334
CID168368734-Sp0	0.1	9	-0.0076300553	-0.0011421822	-0.005838048	-0.0055348733	-0.0022814923	-0.0032283433	-0.0011382215	-0.0021620567	-0.0026648548	-0.0017269825	-0.0055072317	-0.00325705	-0.0015862223	-0.0016662629	-0.0030265467	-0.00253489	-0.0067017493	-0.0030525317	-0.002801744	-0.0046254257	-0.0028531805	-0.0038059722	-0.0030074762	-0.0014501781	-0.0021583282	-0.0024791723	-0.0009958514	-0.0018984157	-0.0034435915	-0.0033178218	-0.0013563314	-0.003389034	-0.0021743672	-0.002055779	-0.0030491436	-0.0050510108	-0.0061190687	-0.005270903	-0.002649599	-0.0016075858	-0.0029511657	-0.003637001	-0.005141146	-0.0033957325	-0.0043985355	-0.0007934642	-0.004556326	-0.003065592	-0.004743459	-0.004671384	-0.0034807306	-0.0035606767	-0.0017563264	-0.004257584	-0.0036187891	-0.002220752	-0.0034653463	-0.0018715223	-0.004979472	-0.0022354443	-0.003169804	-0.002627503	-0.0018865309	-0.0013777645	-0.0021977304	-0.0037251513	-0.00574947	-0.004904524	-0.0058941143	-0.0016347135	-0.001115573	-0.001348693	-0.0010896503	-0.0015968528	-0.00017864765	-0.0056883935	-0.0013335608	-0.0012418793	0.010420158	-0.0012745379	-0.0006498176	-0.0018942124	-0.0024376079	-0.002692953	-0.0044926386	-0.001588762	-0.0044672107	-0.003613602	-0.0019394244	-0.0008690576	-0.0012423303	-0.0024370006	-0.0016372425	0.007950886	-0.0034937265	-0.0019843623	-0.0019806498	-0.0031335559	-0.0027748973	-0.0018995465	-0.003210643	-0.0021514457	-0.004460072	-0.00090923463	-0.0017254443	-0.004962009	-0.006703828	-0.007126645	-0.002571055	-0.0011786256	-0.0014380831	-0.002560284	-0.0019062901	-0.0012246389	-0.002760355	-0.0018537922	-0.00039805	-0.0025466406	-0.0013535632	-0.0021902935	-0.002318121	-0.00071126956	-0.004954002	-0.00084492884	-0.0036273187	-0.0009427452	-0.0013357715	-0.00074405764	-0.0017376789	-0.0027819616	-0.0041687447	-0.003861549	-0.0033852106	-0.00075973314	-0.0006161933	-0.0032297326	-0.0009977183	-0.0023739708	-0.0018473598	-0.0017718556	-0.0015344953	-0.0020143336	-0.0018378556	-0.00017507697	-0.0006609228	-0.0018331378	-0.0008418278
CID168372757-Sp0	0.1	9	-0.0061019133	-0.0024968623	-0.0046709804	-0.0009612233	-0.00042840376	-0.0013816288	-0.0006247978	-0.0052370965	-0.0047006584	-0.0012241894	-0.008474096	-0.004294082	-0.0015338223	-0.0023466067	-0.0040583285	-0.006381289	-0.011598091	-0.0033707593	-0.0024077445	-0.004476525	0.023195596	-0.00032183464	-0.000790228	0.28288156	-0.0023104758	-0.0027586338	0.03777321	-0.0018195246	-0.002094893	-0.0054034484	-0.0009872012	-0.0058259456	-0.005074838	-0.0025549596	-0.00048368878	-0.0052073896	-0.0070486525	-0.0028973587	0.04689378	-0.001517364	-0.0010167405	-0.0038448437	-0.002656177	-0.0023253846	-0.0037681365	-0.00065075926	-0.0035444796	-0.005740455	-0.0022681633	-0.003625773	-0.0020907042	-0.0012249534	-0.005522716	-0.004595635	-0.006130702	-0.0013297094	-0.0027965899	-0.0009629877	-0.0032791581	0.01929369	-0.003764009	-0.0055728136	-0.0022733393	-3.0025034e-05	-0.00546137	-0.008391263	-0.00014421133	0.07546965	-0.0064773993	-0.0025228837	-0.0031714933	-0.0013894994	-0.0015095505	-0.0019002629	-0.0027781045	-0.005276283	-0.0011401884	-0.0027580594	-0.00019191831	-0.00012449543	-0.00094426936	-0.0049711657	-0.0026386518	-0.002370145	-0.005500701	-0.0015755866	-0.0062733595	-0.0037237718	-0.0013340489	-0.0019709608	-0.0028132866	-0.0011971064	-0.00086853345	-0.002708067	-0.004453012	-0.001613908	0.12571007	0.10384652	-0.0012515375	-0.0011134498	-0.0032749742	-0.0019444952	-0.0038226089	-0.0009673959	-0.006568548	-5.6313067e-05	-0.0053813094	-0.002442727	-0.002235825	-0.0011719913	-0.0030940997	-0.0020818047	-0.0018658317	-0.00088975404	-0.0041861576	-0.0017303869	-0.0006426951	-0.0027550408	-0.0017392389	-0.0027064	-0.0017678458	0.014509436	-0.0064669815	-0.0025445046	-0.0047618435	-0.0027990148	-0.004398739	-0.0015038957	-0.0035518156	-0.0036704615	-0.0051050102	-0.0010587558	-0.003981409	-0.0013977917	-0.00077720045	-0.004000774	-0.0016989475	-0.0026358317	-0.00113383	-0.00050568825	-0.0026668843	-1.0484867e-05	-0.0014116951	-0.0013562427	-0.0003816724	-0.0004520797	-0.0006948316
CID40773663-Sp0	0.1	9	-0.0059163277	-0.0012964491	-0.0060179615	-0.004836278	-0.002522483	-0.0022330512	-0.0009549096	-0.002421948	-0.00306677	-0.002773975	-0.00775527	-0.0021700335	-0.0018589984	-0.0014392593	-0.0038847837	-0.00356958	-0.00695619	-0.003675253	-0.0031412607	-0.0038433	-0.002106874	-0.002872771	-0.0024315638	-0.0005896488	-0.0016590719	-0.0024580806	-0.00067026383	-0.0016509454	-0.0030855178	-0.003681987	-0.00045113612	-0.0034268873	-0.0027362262	-0.002322664	-0.002694774	-0.004469239	-0.0066004354	-0.004765009	-0.0014967163	-0.0018455315	-0.0018894225	-0.0039593363	-0.0043425984	-0.0022076855	-0.0044757826	-0.0003828194	-0.0029221254	-0.0037099614	-0.0043165176	-0.0040247296	-0.0024320537	-0.0036538371	-0.0036771847	-0.0029984214	-0.0055303336	-0.001710691	-0.0027250987	-0.0017531745	-0.0051214467	-0.002130165	-0.003247177	-0.004708551	-0.0035277465	-0.0011669147	-0.0052385	-0.0045651887	-0.0038151762	-0.003912464	-0.007115692	-0.0026959078	-0.0011332112	-0.0018177094	-0.0015831512	-0.0017237591	-0.00037349315	-0.0049722833	-0.004941945	-0.0020151765	-0.00029763457	-0.0011999967	-0.0006282783	-0.0029343923	-0.0023552477	-0.0031286192	-0.0028498892	-0.0009915188	-0.0040227547	-0.003131754	-0.0012672101	-0.00078423624	-0.0013155492	-0.0027306129	-0.0014350411	-0.0015992547	-0.0029948396	-0.0016213134	-0.0012456136	-0.0017570473	-0.001118291	-0.0011008024	-0.004252091	-0.0029143025	-0.003894808	-0.00052949594	-0.0043725274	-0.0033531813	-0.004797793	-0.0055119162	-0.0024256774	-0.0008791521	-0.0021656032	-0.0020837628	-0.0013980244	-0.0007661516	-0.0022358058	-0.0016744866	-0.0005522782	-0.002490541	-0.0017830038	-0.0019624082	-0.0014845916	-0.00047029706	-0.0063582766	-0.0016562409	-0.003695548	-0.0009983205	-0.001630722	-0.00075185165	-0.002070546	-0.0034853134	-0.0050818264	-0.0025789505	-0.0027801	-0.0011252905	-0.0012844158	-0.0032351033	-0.0015093994	-0.0021421944	-0.001063755	-0.0011804167	-0.001678268	-0.0010039344	-0.0014877939	-0.0005893316	-0.0009936491	-0.0016305703	-0.00083194405
CID69751626-Sp0	0.1	9	-0.0064814794	-0.0014404282	-0.0058092005	-0.0053170775	-0.0016974432	-0.0017282629	-0.0011798738	-0.0026571702	-0.003368892	-0.0025429293	-0.0071670255	-0.0017514413	-0.0013748861	-0.0014056172	-0.003583905	-0.003756108	-0.0067356364	-0.0037174232	-0.0029886942	-0.0038432118	-0.002300556	-0.003516112	-0.0029231415	-0.0017425971	-0.002144497	-0.0028990868	-0.0008757232	-0.0015512252	-0.0029689327	-0.0033369986	-0.0011527837	-0.0039052896	-0.0030694702	-0.002004675	-0.0027477841	-0.004961322	-0.0066853967	-0.0047722906	-0.0019423164	-0.0016669908	-0.00169116	-0.004198885	-0.0037338277	-0.001989375	-0.0049159196	-0.00022141093	-0.0035928013	-0.0028523281	-0.004630993	-0.004555384	-0.0022824632	-0.0019843138	-0.003726939	-0.003911523	-0.004601083	-0.0019311267	-0.0026397896	-0.0018685671	-0.004946704	-0.002228751	-0.0029683753	-0.0028743579	-0.0019595472	-0.0011949656	-0.0042919605	-0.0059359595	-0.004461363	-0.003974421	-0.00780992	-0.001960801	-0.0016339273	-0.0012816169	-0.0007666127	-0.001367414	-0.00035180317	-0.0044508567	-0.0037335579	-0.002205141	0.0056820083	-0.0011016511	-0.0008678684	-0.0018938556	-0.0021334502	-0.001842742	-0.0044201026	-0.0009038433	-0.0050417734	-0.0036858001	-0.0016432042	-0.0007035454	-0.0013736982	-0.0026979896	-0.0012595188	-0.0012340196	-0.0045341817	-0.0014136699	-0.0013513232	-0.0025194748	-0.0017693832	-0.0015825679	-0.0039113206	-0.0021850546	-0.0036380563	-0.00034183342	-0.0038491653	-0.002820312	-0.0052220398	-0.005025669	-0.0031219113	-0.0010339138	-0.00095404766	-0.0019260251	-0.0019572014	-0.00097477983	-0.002441447	-0.0020085392	-0.00039284883	-0.0024287903	-0.0013678742	-0.0021145665	-0.0020300895	-0.00022970355	-0.0069895554	-0.0010524753	-0.003596571	-0.001546926	-0.0013446389	-0.0005467886	-0.0011705833	-0.0039672903	-0.0056301034	-0.00276743	-0.0026575553	-0.0012575169	-0.0005041296	-0.0033588808	-0.0011816955	-0.0020260143	-0.0011208503	-0.0015591691	-0.0017278751	-0.0014128308	-0.0021291466	-0.000548522	-0.0003226001	-0.0016990135	-0.0005708228
CID91861822-Sp0	0.1	9	-0.008474413	-0.0015927593	-0.004769135	-0.006219251	-0.003221648	-0.0038226917	-0.001364548	0.19919053	-0.0042618564	-0.0034030792	-0.00707156	-0.0013871251	-0.0035121806	-0.0011429492	-0.004705409	-0.0030283832	-0.008675196	-0.004369133	-0.0041367128	-0.0045409235	-0.004021625	-0.0034193061	-0.002117176	-0.0021862632	-0.002330628	-0.003583391	-0.0012569941	-0.0027605619	-0.0043919384	-0.0031443695	-0.0007975493	-0.003996454	-0.002848798	-0.0032227961	-0.0033723314	-0.003400231	-0.0062466636	-0.0067714322	-0.0025045285	-0.0017806921	-0.0033126124	-0.0050519705	-0.0072529553	-0.0040712617	-0.0059682676	-0.0011996827	-0.003938822	-0.0046377364	-0.0052180598	-0.0053515453	-0.0026422963	-0.0068208477	-0.0037129542	-0.002461202	-0.0073624155	-0.002973461	-0.0043955236	-0.0012774534	-0.00588717	-0.00359455	-0.004705532	-0.0060802703	-0.005615842	-0.0024165816	-0.0056936312	-0.0040975166	-0.005948017	-0.005815694	-0.008463383	-0.0045072637	0.048573945	-0.0030855532	-0.0014671115	-0.0019511833	-0.0005970068	-0.0064694546	-0.0066366727	-0.003005652	-0.00059931114	-0.000698625	-0.00091972825	-0.0053518573	-0.004393988	-0.0050685112	-0.0018038331	-0.0010228849	-0.0014991098	-0.0038327866	-0.0014492191	-0.0010752078	0.0612057	-0.003833671	-0.0021151835	-0.0014643874	-0.0033294284	-0.0021309247	-0.0025831196	-0.002944602	-0.0017980202	-0.0010017438	-0.0065120864	-0.0038571812	-0.0022495543	-0.0011902045	-0.004458037	-0.005289187	-0.007641695	-0.008181116	-0.0024020085	-0.0011203618	-0.0060309474	-0.0035749974	-0.0011769272	-0.0012058837	-0.0005999875	-0.0018192426	-0.00050916255	-0.0018494547	-0.0017713716	-0.0016694968	-0.0012310419	-0.0015734113	-0.0071963505	-0.0008650444	-0.0024430954	-0.0012354364	-0.0017175076	-0.0005843929	-0.0021732545	-0.0034179841	-0.0058370554	-0.0044737295	-0.0034783506	-0.00042352575	-0.0024905305	-0.0025832194	-0.001968085	-0.0015038883	-0.0007040019	-0.001172541	-0.0022735703	-0.0019568736	-0.0019361074	-0.00084353774	-0.0009854869	-0.002686292	-0.0010560115
CID168359320-Sp0	0.1	9	-0.007784344	-0.0021910197	-0.0049181217	-0.0050227046	-0.001071409	0.057509888	-0.0005770965	-0.002922847	-0.0047924058	-0.0019778379	-0.005368046	-0.003469273	-0.0007124075	-0.0023544477	-0.0032182299	-0.0044886842	-0.0076905573	-0.0043746466	-0.003453107	-0.0040344456	-0.0024110728	-0.0036574572	-0.0018042609	-0.0018690242	-0.0010489584	-0.003749675	-0.00064967916	-0.00091586926	0.047185026	-0.0028309636	-0.0013220368	-0.0043474594	-0.0038266918	-0.0030305283	-0.0029734042	-0.004080045	-0.0066971425	-0.0042367545	-0.0022515876	-0.0018031762	-0.0010573206	-0.0036103793	-0.001865214	-0.0014797044	-0.0038096912	-0.0011847974	-0.0030843522	-0.0015007796	-0.005802006	-0.0062294328	-0.0025290733	-0.00045743538	-0.0048785745	-0.002108487	-0.0048986045	-0.001806815	-0.0029103162	-0.0007104847	-0.0038967882	-0.0020255116	-0.0021831691	-0.0045146374	-0.00080228795	-0.0023561495	-0.0057859323	-0.007200007	-0.0041160136	-0.0021244437	-0.008034354	-0.0017929377	-0.0012887008	-0.00077354943	-0.0026485017	-0.0038837832	-0.0043740827	-0.0034856303	-0.0039313575	-0.0020919275	-8.3240484e-05	-0.0007563806	-0.0023567772	-0.0016295239	-0.0007048997	-0.00048338802	-0.0051540867	-0.0019278543	-0.0064725326	-0.0038897695	-0.0005766802	-8.114313e-06	-0.00066137966	-0.00034031962	-0.0008636242	-0.0014970712	-0.004267152	-0.0011371764	-0.0011104408	-0.0025841706	-0.0006621597	-0.002333214	-0.0040582772	-0.0016660973	-0.003294843	-0.001284844	-0.0056105587	-0.001567859	-0.008070198	-0.0027787942	-0.0029626722	-0.0007620941	-0.00028145046	0.00087253394	-0.0025449297	-0.00053418183	-0.0010797349	-0.002144288	-0.00067556463	-0.0016569716	-0.001223501	-0.0027111035	-0.001239251	0.06764328	-0.006088442	-0.001192644	-0.0020576597	-0.001359533	-0.0052683256	-0.0010238943	-0.0025794075	-0.0040847845	-0.006499532	-0.0016234196	-0.0012982544	-0.0011756013	0.07896842	-0.0043973997	-0.00092185906	-0.0010173983	-0.00035844397	-0.00048493303	-0.0016718581	-0.00156927	-0.002615953	-9.281538e-05	-0.0003316883	-0.0027909714	-0.0011749646
CID168365225-Sp0	0.1	9	-0.011791281	-0.0031810268	-0.00834501	-0.0086139925	-0.004155476	-0.0029011187	-0.0008545135	-0.0018596734	-0.006810791	-0.0050487444	-0.010372234	-0.0041424707	-0.0036557287	-1.6409078e-05	-0.0057254676	-0.005674731	-0.013368096	-0.006319883	-0.0060767415	-0.0058029997	-0.0018776603	-0.0030710006	-0.0017865	-0.0012813067	-0.0020024471	-0.002695849	-0.0015878963	-0.002266618	-0.0035923247	-0.003589191	-0.002019099	-0.0051259384	-0.004246119	-0.0051087933	-0.003609185	-0.0052955407	-0.010877405	-0.007865226	-0.0015130033	-0.0027529153	-0.0023122863	-0.0070659397	-0.005430384	-0.0033093914	-0.0070020612	-0.0005086781	-0.0056397407	-0.004038287	-0.0043900535	-0.0050882977	-0.0030232682	-0.009095264	-0.007930141	-0.0028160962	-0.009299447	-0.002788648	-0.00600461	-0.0022782402	-0.0080799	-0.0034934315	-0.0061115087	-0.009978485	-0.005023986	-0.002447373	-0.008842321	-0.007840162	-0.004543748	-0.0045412653	-0.01070691	-0.0063942615	-0.0019408419	-0.003734922	-0.0013689239	-0.0023492977	-0.004124778	-0.007638567	-0.009518463	-0.005033655	-0.0015997228	-0.0017648248	-2.9864801e-05	-0.0069642346	-0.0032381315	-0.004412459	-0.0017995894	-0.0011870461	-0.005429217	-0.0031494175	-0.0028671448	-0.00054256764	-0.0011554506	-0.005101213	-0.0019450823	-0.002310595	-0.0041247965	-0.0015796758	-0.0033891427	-0.0033301748	-0.0025168129	-0.0009080228	-0.007889528	-0.0047600185	-0.005472945	-0.001013586	-0.009456628	-0.004565471	-0.010441952	-0.0068195667	-0.0026730613	-0.0014016655	-0.0061714128	-0.0041177818	-0.0015946672	-0.0014426688	-0.0017671224	-0.0020689755	-0.0006896659	-0.0016898685	-0.0020631729	-0.0022127659	-0.00076766993	-0.00050015666	-0.009573011	-0.0019681938	-0.0030144241	-0.0030467783	-0.005360782	0.009613373	-0.004895392	-0.0059495633	-0.0066461456	-0.0031907537	-0.0034294801	-0.0023503117	-0.0010669164	-0.0044592516	-0.0028209721	-0.0012772882	-0.0008997248	-0.0009581809	-0.0021437772	-0.0010948217	-0.003163807	-0.0019924797	-0.0001813614	-0.0032292341	-0.0011742625
CID10380678-Sp0	0.1	9	-0.007843848	-0.0014331598	-0.004872429	-0.0049803653	-0.002196649	-0.0033817259	-0.0011269869	-0.00048524467	-0.0029480467	-0.0023630466	-0.005652866	-0.0025442194	-0.0015484861	-0.0014680313	-0.0034042876	-0.0024364137	-0.0074115805	-0.0035010686	-0.0030841723	-0.004178032	-0.002291272	-0.0036925157	-0.002817629	-0.001479336	-0.0021939953	-0.0022341767	-0.0006872634	-0.0017432764	-0.003384117	-0.0028732142	-0.0010068271	-0.0033236223	-0.0022632866	-0.0017808264	-0.0029721095	-0.0040328116	-0.005707351	-0.005383457	-0.002406813	-0.0014381427	-0.0028288707	-0.0032956095	-0.006360186	-0.00337726	-0.004704287	-0.00089090277	-0.0042206063	-0.0035842475	-0.0046992702	-0.005005925	-0.0028093616	-0.004520241	-0.0020380928	-0.0027510892	-0.004167128	-0.0021127993	-0.003594908	-0.0010309691	-0.005243298	-0.0022412017	-0.0034898075	-0.003122504	-0.0028439455	-0.0014014521	-0.003518238	-0.0035239651	-0.0053272713	-0.0048614466	-0.007254348	-0.0028222406	-0.00022298837	-0.0021158077	-0.0010788637	-0.0013427372	-0.0001928734	-0.005679091	-0.0031974316	-0.0013368739	-4.8360856e-05	-0.0008109281	-0.00076238223	-0.0026055882	-0.0032240027	-0.0037058513	-0.0035320192	-0.00078902877	-0.0032123395	-0.0031067138	-0.0015704017	-0.00053196243	-0.000492798	-0.0022899257	-0.0018108058	-0.0006894451	-0.003102326	-0.0017769983	-0.0017449447	-0.0027915358	-0.0024551854	-0.0012111113	-0.002945537	-0.0023263872	-0.0032628146	-0.00016839849	-0.0024681028	-0.0038697661	-0.0067144893	-0.006899486	-0.002168367	-0.000978799	-0.0022582368	-0.002099297	-0.0012684843	-0.0010545892	-0.0018846729	-0.0017898505	-0.00037077733	-0.0019804493	-0.001370869	-0.0022069716	-0.0017330893	-0.00080358936	-0.0059202737	-0.00052637246	-0.0029459186	-0.00058863516	-0.0018541533	-0.0002981295	-0.0015067479	-0.003155336	-0.0050271093	-0.004140447	-0.0035298376	-0.00028649098	-0.0014161372	-0.0025540923	-0.0011023601	-0.0023671186	-0.001406796	-0.0009595944	-0.0013005522	-0.0018230643	-0.0017484465	-0.00038447304	-0.0006857014	-0.0019544845	-0.0008826174
CID137324536-Sp0	1.0	9	-0.008753627	-0.0022896673	-0.0047362796	-0.0048389253	-0.0012126425	-0.0015038614	-2.8046841e-05	-0.0014469642	-0.004827836	-4.0676583e-05	-0.0047295634	-0.0050723646	-0.0018267112	-0.0012909874	-0.0022540507	-0.0032625024	-0.009090578	-0.0040901774	-0.0031981708	-0.005165458	-0.001238013	-0.001506239	-0.0010664564	-0.0014177455	-0.0011104095	-0.0024510876	-0.0010448905	-0.0022848956	-0.00074885815	-0.0036154545	-0.0010072783	-0.0032614192	-0.001684547	-0.0028498333	-0.0030558524	-0.0048196125	-0.0066860407	-0.0030251008	-0.0014110676	-0.0013915139	-0.002618087	-0.0028002292	-0.0042146193	-0.002682077	-0.004155373	-0.0006709272	-0.0057365154	-0.002766238	-0.0040383274	-0.004735152	-0.0030433775	-0.004931259	-0.0032059033	-0.0034879157	-0.005785317	-0.00023666224	-0.004217036	-0.00022907983	-0.005254278	-0.001657509	-0.004854396	-0.005656433	-0.0010282543	-0.0014855026	-0.0009615901	-0.00418659	-0.0039402596	-0.0031988907	-0.005545119	-0.002352581	-0.0007725443	-0.0018322369	-0.0016684897	-0.0019521321	-0.002380124	-0.004138564	0.030231494	-0.0025545782	0.0024587456	-0.0008126456	-0.00063914526	-0.003974886	-0.002219158	-0.0012374235	-0.004735864	-0.0019468055	-0.005899046	-0.004323527	-0.0015504655	-0.00082275644	-0.0004902132	-0.0016422926	-0.0018562569	-0.00096991006	-0.0033885944	-0.002003595	-0.0019554757	-0.0042126635	-0.0005683509	-0.0014616997	-0.0040967595	-0.0014919556	-0.0035434037	-0.0014540551	-0.002740803	-0.002662844	-0.0096320445	-0.0058381343	-0.0027250121	-0.0013287262	-0.0022345302	-0.0030957258	-0.0020704616	-0.0010635373	-0.0017073718	-0.000765869	-0.00041835156	-0.0011763737	-0.0006846182	-0.0017618234	-0.0010924184	0.08846017	-0.004822765	-0.0008110718	-0.002843047	-0.0016358836	-0.0036300225	-0.00013645734	-0.004184481	-0.0025505763	-0.0040611196	-0.0018927106	-0.004088675	-0.0014790479	-6.151086e-05	-0.0042177024	-0.0014811769	-0.0019575416	-0.00070947857	-0.0007578921	-0.0016058164	-0.0010368419	-0.001463929	-0.0009346333	-0.00028052693	-0.0016110078	-0.0008501339
CID168359571-Sp0	1.0	9	-0.00576416	0.039234135	-0.0029275964	-0.005176442	-0.0013264354	-0.0024701403	-0.0009300049	-0.0006043345	-0.0036281438	0.07525029	-0.003489084	-0.0032630512	-0.0016983392	-0.0015545376	-0.0024389825	-0.0029549338	-0.007370108	-0.0019174083	-0.0018810492	-0.0041333023	-0.0027951768	-0.0023937107	-0.0020617703	-0.0019611365	-0.0016945427	-0.002031104	-0.0007690408	-0.00204993	-0.0026312214	-0.0030054846	-0.00134579	-0.0032016928	-0.0022758064	-0.0010955915	-0.0019798344	-0.0049902587	-0.005881761	-0.002652806	-0.001663759	-0.0015110142	-0.0028325797	-0.0027709894	-0.0045471676	-0.0036600158	-0.004207417	-0.0008972964	-0.0051054326	-0.0030079703	-0.0045866645	-0.0041717673	-0.0033381658	-0.0028883847	-0.0022324985	-0.004540011	-0.0033080645	-0.00061028474	-0.003628815	-0.0016553758	-0.0037377025	-0.0019350476	-0.0032118815	-0.0022419735	-0.001390613	-0.00065722544	-0.00075040694	-0.0035050684	-0.004264062	-0.003327282	-0.0038956415	-0.0017511724	-0.00022657037	-0.00054384844	-0.00014367547	-0.0007287276	0.0630819	-0.004682137	0.07939549	-0.0011966007	0.00692828	-0.0010148457	-0.00045192693	-0.0028953778	-0.0027675887	-0.0021731183	-0.004468282	-0.0013655032	-0.0055975784	-0.004140011	-0.0015642244	-0.00093967625	-0.00063651195	-0.0022736583	-0.0008111048	-0.00010790973	-0.0021768177	-0.001914411	-0.001734135	-0.00309966	-0.001715423	-0.0015763214	-0.0025429097	-0.0013186408	-0.0023684013	-0.0006664396	-0.00021429911	-0.004040008	-0.005849831	-0.0065681892	-0.0027236962	-0.00080689945	-0.0028246504	-0.0030283048	-0.0020472321	-0.0008826076	-0.0022754006	-0.0018431604	-0.00044492088	-0.0024673284	-0.0008849404	-0.001892354	-0.002066129	-0.0010036173	-0.0035823237	-0.00069602	-0.002930921	-0.00038025854	0.026296906	-0.0005327328	-0.0021421453	-0.0012142151	-0.002601577	-0.0030030692	-0.0032204902	-0.00059722026	-0.00042694944	-0.0032129688	-0.0008374115	-0.002382726	-0.0008007413	-0.0009096122	-0.001365678	-0.0013260469	-0.0011516737	-0.00040986127	-0.0002092268	-0.0014318168	-0.0008313756
CID168368734-Sp0	1.0	9	-0.006368021	-0.0006678336	-0.005196572	-0.005326739	-0.0019330438	-0.0030411389	-0.00096109044	-0.001415059	-0.002274425	-0.00094209093	-0.0043925033	-0.0037687572	-0.0015275624	-0.0015391725	-0.0028129502	-0.0021859275	-0.004923039	-0.0025871694	-0.0022374173	-0.0039635594	-0.002770252	-0.004053158	-0.002973997	-0.0018937202	-0.0019598298	-0.0019912804	-0.0010384967	-0.0020485946	-0.0033147614	-0.0027260159	-0.0015481706	-0.002930664	-0.001606539	-0.0015974579	-0.0028409292	-0.004707146	-0.005019439	-0.0037742895	-0.0023377258	-0.0013080231	-0.0027779613	-0.00263442	-0.005317605	-0.0031773096	-0.003592736	-0.00070518156	-0.0045574065	-0.0026851927	-0.0049755624	-0.004137373	-0.003822339	-0.0027466156	-0.001388198	-0.0043637017	-0.0022749312	-0.0014883127	-0.003292295	-0.0019414768	-0.004578734	-0.0019642175	-0.0029020628	-0.0016305993	-0.00060965534	-0.001013526	-0.0014273756	-0.0028390314	-0.005536764	-0.0046176924	-0.004677084	-0.0012310406	-0.00062456366	-0.00066435174	-0.0007062711	-0.0013691843	0.019785276	-0.0048068766	0.0036723365	-0.00084973907	0.02081771	-0.001238371	-0.0003790457	-0.001340031	-0.0020649168	-0.0019559793	-0.0048370585	-0.0016554276	-0.0045712516	-0.0037263192	-0.0019226758	-0.00087284757	-0.0009702443	-0.0022502297	-0.0013540919	0.042139232	-0.0027930841	-0.002145746	-0.001877938	-0.0030249367	-0.0027930657	-0.001973814	-0.0024468887	-0.0017122163	-0.004207603	-0.0009843509	-0.0010909677	-0.004685546	-0.005330044	-0.0067364117	-0.002329751	-0.0010775697	-0.0015889562	-0.0027200703	-0.0019367341	-0.0011593633	-0.002725559	-0.001942148	-0.00039080883	-0.0024497127	-0.0011093273	-0.0020536077	-0.002426257	-0.0010902277	-0.0039656875	-0.00090345717	-0.0035354437	-0.0008721376	-0.0006571234	-0.00067998044	-0.001683116	-0.0021863498	-0.0029648207	-0.0036378454	-0.0030667698	-0.00075188983	-0.00030901402	-0.0030107193	-0.0006199234	-0.0023714365	-0.0017144756	-0.0018216114	-0.0012134385	-0.0019456107	-0.0013018423	-1.8101613e-05	-0.0007288441	-0.0015046351	-0.00083205686
CID168372757-Sp0	1.0	9	-0.005284374	-0.0022797284	-0.0037804465	0.039060127	-0.00036102868	-0.0010401515	-0.0007146007	-0.0045795534	-0.0041839276	-0.00045039513	-0.007397435	-0.004301898	-0.0015239825	-0.0024732647	-0.0039474387	-0.006560286	-0.010122801	-0.0030810144	-0.001980015	-0.003894301	0.0471357	0.029651027	-0.0003510047	0.33237082	-0.002092982	-0.002462569	0.04979862	-0.0018279728	-0.0020870303	-0.0050773406	-0.0008868376	-0.0054509453	-0.0046628476	-0.0025245273	0.02362425	-0.0044741128	-0.0055137053	-0.0015840495	0.09278835	-0.0014387862	-0.0008789696	-0.0029604982	-0.0021331902	-0.0020874839	-0.0027190363	-0.0007504786	-0.0033929492	-0.0056509674	-0.0022287369	-0.0032653597	-0.002050455	-0.0005109394	-0.005092964	-0.0044057127	-0.005349385	-0.00085967995	-0.002559022	-0.0010012047	-0.002484852	0.06518467	-0.003747086	-0.004873502	-0.0016592434	0.047554318	-0.005144297	-0.0075159683	0.079291396	0.16852053	-0.0055088387	-0.0021687464	-0.0027332518	-0.0010302482	-0.0017879483	-0.0018386535	-0.0029344298	-0.0045544826	-1.8991646e-05	-0.002582927	-0.00016718377	0.0026007262	-0.000985008	-0.004698129	-0.0021284374	-0.0016262616	-0.0055292365	-0.0016995888	-0.0058052414	-0.0037264647	-0.0012384355	-0.0021815444	-0.002530182	-0.000905431	-0.0007839625	-0.0024992332	-0.0040470413	-0.0017009578	0.16485028	0.18192899	-0.000999308	-0.0010246661	-0.0027222047	-0.0016364106	-0.0033050154	-0.0010155824	-0.0064951233	0.0424437	-0.0036778515	-0.0016568162	-0.0016704171	-0.0011307063	-0.0034347204	-0.00197478	-0.0016215135	-0.00078777946	-0.004350814	-0.0015572107	-0.0005985587	-0.0026887283	-0.001636168	-0.0025969497	-0.0017031953	-5.6807876e-05	-0.005668195	-0.0027222473	-0.004406902	-0.002868077	-0.0043177237	-0.0016243197	-0.003423422	-0.00316311	-0.004283498	-0.00069925736	-0.0036966281	-0.0013013998	-0.0005606838	-0.0037147247	-0.0013647705	-0.002374824	-0.0010370687	-0.00046964138	-0.0025115141	0.009573828	-0.0010271622	-0.0012844013	-0.0003390964	0.021740919	-0.0008151958
CID40773663-Sp0	1.0	9	-0.004331547	-0.00083733303	-0.0051874677	-0.004315582	-0.002572694	-0.0016000922	-0.0007000029	-0.0015557009	-0.0024550317	-0.002178286	-0.0070692333	-0.0023352008	-0.0018699935	-0.0013234378	-0.0038982749	-0.0034255963	-0.004726028	-0.003541172	-0.0029389565	-0.0033963197	-0.0018683465	-0.003105665	-0.0023743093	-0.0008548675	-0.0015684692	-0.001947891	-0.0006750868	-0.0015683263	-0.0028987983	-0.0030233967	-0.00072070025	-0.0027864878	-0.0022137377	-0.0019562948	-0.0022301094	-0.0041274535	-0.005479279	-0.0033203121	-0.0010499267	-0.0015618999	-0.0016086474	-0.0031888618	-0.0045987875	-0.00201218	-0.003720154	-0.00029936747	-0.002970938	-0.0033469154	-0.0044685057	-0.003630532	-0.0027632602	-0.003145426	-0.003147262	-0.003119698	-0.004338065	-0.0010497308	-0.002444788	-0.0015902218	-0.0047912803	-0.0020232936	-0.0030969458	-0.0037301262	-0.0026124527	-0.0006494111	-0.005017256	-0.0034882016	-0.0034349326	-0.0033484327	-0.0056722313	-0.0025470178	-0.00049944606	-0.0011173111	-0.0013868607	-0.0014957159	-3.9338465e-05	-0.0042753345	-0.003911821	-0.0015189967	-0.00023531244	-0.0011295513	-0.00042542035	-0.0027640485	-0.0021154657	-0.0022723146	-0.0032686817	-0.0010270063	-0.0044880733	-0.003334148	-0.00097445433	-0.00047067745	-0.0010113098	-0.0026646352	-0.0013407618	-0.0011142548	-0.002337303	-0.0017628414	-0.00086363254	-0.0011549211	-0.0011108395	-0.0012355733	-0.0036331068	-0.00268847	-0.0034354622	-0.0007021837	-0.0040541375	-0.003161354	-0.0028541763	-0.005235668	-0.0021806438	-0.0008335197	-0.0027932753	-0.00252428	-0.0015801801	-0.00069467083	-0.0023189925	-0.0015629105	-0.00056848954	-0.002429926	-0.0014972056	-0.0017084257	-0.0014648121	-0.0008480066	-0.005027418	-0.0019889867	-0.0034905544	-0.0009557234	-0.00094126235	-0.0006372201	-0.002182406	-0.0027673377	-0.0037426506	-0.0021922735	-0.0025407076	-0.001123545	-0.0010723228	-0.0030691093	-0.0010840856	-0.0022646058	-0.00079079345	-0.001061422	-0.0015407205	-0.0010717149	-0.0010735038	-0.0004421842	-0.0010296112	-0.0009592057	-0.00082058855
CID69751626-Sp0	1.0	9	-0.004776712	-0.0009822099	-0.0048657865	-0.0047918633	-0.0014592527	-0.001230422	-0.0010126239	-0.0016348588	-0.0029915783	-0.0016878643	-0.006339378	-0.0016118444	-0.0014015561	-0.0011707258	-0.0034055982	-0.0035702763	-0.004770073	-0.0033596065	-0.002721365	-0.0034044601	-0.0025015792	-0.0033210479	-0.0027807718	-0.002088663	-0.00213198	-0.0024728803	-0.00089894934	-0.0015472727	-0.0024793274	-0.002657909	-0.0013328594	-0.0033342163	-0.0027629535	-0.0014689299	-0.0024326092	-0.004493375	-0.005586691	-0.0033420196	-0.0014216588	-0.0015106456	-0.001573787	-0.0035042884	-0.0038993107	-0.0020630956	-0.0043241093	-0.00018754616	-0.0036880197	-0.0022965183	-0.0050913645	-0.004307284	-0.0025890337	-0.0011792713	-0.002934883	-0.0038814314	-0.0033226558	-0.0012415323	-0.0025149777	-0.0016240681	-0.004469305	-0.0020818284	-0.002943863	-0.0018326922	-0.0007063195	-0.00081047975	-0.003997154	-0.0052361554	-0.0040690373	-0.003503389	-0.0061680917	-0.0014488654	-0.0009418997	-0.00044341176	-0.00050310895	-0.0012215776	0.008493829	-0.0034602939	-0.002742028	-0.0017624228	0.019649008	-0.0011073523	-0.0005588241	-0.0016438363	-0.0016993177	-0.0007640497	-0.0046907323	-0.0010393158	-0.0054964605	-0.004013814	-0.0014831607	-0.00035665868	-0.000885389	-0.0025104152	-0.001118107	-0.00066634273	-0.003641617	-0.0015746525	-0.0012711146	-0.002184834	-0.0016035651	-0.0016523517	-0.003246997	-0.0020103736	-0.0030825771	-0.00044221888	-0.0034635265	-0.0025825675	-0.0039102104	-0.0045791524	-0.0029800204	-0.0010096605	-0.001422995	-0.0023039165	-0.0019880102	-0.00096273964	-0.0024944143	-0.001987255	-0.00041130985	-0.002315508	-0.0009921025	-0.002056491	-0.0021198394	-0.0006814896	-0.00567816	-0.0014005374	-0.0031850287	-0.0014959932	-0.00043136036	-0.0004648575	-0.0011946774	-0.0030506053	-0.004239519	-0.0024488345	-0.0024243905	-0.0011997678	-0.00015924785	-0.0031808936	-0.00077367603	-0.0021364084	-0.0007647277	-0.0014202112	-0.0013653558	-0.0013380793	-0.0015222566	-0.00024173172	-0.00019026907	-0.0012508006	-0.00060027826
CID91861822-Sp0	1.0	9	-0.0070209955	-0.0013506984	-0.003317	-0.005538649	-0.003194405	-0.0033930233	-0.0013226427	0.36097473	-0.0036372347	-0.002558086	-0.0062550986	-0.0008935945	-0.003592484	-0.0012456065	-0.004370115	-0.0028257102	-0.006810084	-0.0041727833	-0.004007755	-0.0040418804	-0.0041843723	-0.0034469347	-0.002016004	-0.0025073406	-0.0022171799	-0.0029912668	-0.0014500126	-0.0025191742	-0.004203934	-0.0026349884	-0.0008326712	-0.003481086	-0.0025583294	-0.002851352	-0.0030301556	-0.0028925058	-0.0049263984	-0.0053153005	-0.0022152292	-0.0015251798	-0.0031933254	-0.0046454817	-0.007354554	-0.0040675616	-0.005574591	-0.0013675244	-0.0043852967	-0.004292588	-0.005088744	-0.005063434	-0.002712376	-0.006438794	-0.0029731314	-0.002232923	-0.0068183593	-0.002264358	-0.00450943	-0.000611002	-0.0055137747	-0.0034271309	-0.004492637	-0.005166767	-0.0048804865	-0.0020555933	-0.0052673295	-0.003176841	-0.0052291392	-0.005111049	-0.0070530805	-0.0047231205	0.16514878	-0.0024579377	-0.0014286612	-0.0016844264	-0.00018017794	-0.005816405	-0.005858842	-0.0028459392	-0.0005201203	-0.00069366384	-0.00062969606	-0.004944207	-0.0042898436	-0.004444309	-0.0016741059	-0.0010304367	-0.001602173	-0.0041172225	-0.0010988858	-0.0008326809	0.14195654	-0.0035635973	-0.001994956	-0.0009428748	-0.002653001	-0.0021832513	-0.0025096524	-0.002431034	-0.0018506163	-0.0010528716	-0.0063849334	-0.0038170721	-0.0013004552	-0.0012774286	-0.004005253	-0.0049051563	-0.0057442007	-0.007918754	-0.002060419	-0.0009786343	-0.0069906823	-0.0037760714	-0.0013285399	-0.0011967948	-0.00067342614	-0.0016760838	-0.00048947224	-0.0018106012	-0.0015635982	-0.0017176082	-0.001385235	-0.0021546988	-0.005991102	-0.0009596391	-0.0019079356	-0.0010127989	-0.00071123865	-0.0007012843	-0.002269675	-0.0028366982	-0.004669428	-0.0041906494	-0.0032772545	-0.0003136322	-0.0024177292	-0.0023613675	-0.0016589728	-0.0016714467	-0.00053665735	-0.0010288383	-0.0021729835	-0.0019948864	-0.0017885702	-0.0006371104	-0.0010607862	-0.002150149	-0.0011991375
CID168359320-Sp0	1.0	9	-0.007021899	-0.002042368	-0.003879692	-0.0047258125	-0.0005909546	0.1028045	-0.0006920342	-0.002302964	-0.004380731	-0.00095671613	-0.0049297186	-0.00340793	-0.00049043586	-0.0022338391	-0.003057126	-0.0043866835	-0.0065835435	-0.0043957606	-0.003235562	-0.003580368	-0.0028941366	-0.0033240328	-0.0016658877	-0.001621478	-0.00082367245	-0.0038321726	-0.00071056397	-0.0008717242	0.09772333	-0.0024092095	-0.0013820869	-0.004492649	-0.003428028	-0.0027059077	-0.0024368358	-0.003469873	-0.0056107477	-0.0031151888	-0.0021194958	-0.0015377282	-0.0007901902	-0.002763374	-0.0008052013	-0.00086340785	-0.0031029861	-0.0010892679	-0.002797106	-0.00094918197	-0.0056664334	-0.0058102445	-0.001998427	0.026050279	-0.0046450654	-0.001802622	-0.0043437514	-0.0013917692	-0.0030021938	-0.0002060075	-0.0031991685	-0.0014844548	-0.0019358809	-0.003769617	0.003709645	-0.0021755937	-0.0053908825	-0.0068378923	-0.003330482	-0.001470636	-0.0070425123	-0.0010120637	-0.0008499559	-0.0003072486	-0.00274205	-0.0042398367	-0.004440521	-0.0024840417	-0.002762696	-0.001509327	0.0015588786	-0.001025446	-0.0023224524	-0.00095856434	0.0012653973	0.053781316	-0.00493935	-0.0018303887	-0.0065179598	-0.0037471147	-0.00060639426	-0.0001398933	-0.00051106815	-0.00042535985	-0.0007453006	-0.0012603984	-0.0037025174	-0.001108591	-0.0010547059	-0.0021650118	-0.00066356664	-0.0023823457	-0.003315876	-0.0012407664	-0.0026417652	-0.0011465488	-0.005167474	-0.001589641	-0.006876988	-0.0023667738	-0.0026330377	-0.00066583045	-0.0003751224	-3.828877e-06	-0.0025912574	-0.00052597694	-0.001446425	-0.0020064358	-0.0006625588	-0.00165936	-0.0012498227	-0.0028276935	-0.0015319213	0.033585057	-0.0052701486	-0.00137059	-0.0016909452	-0.0014477273	-0.0057098875	-0.0009163608	-0.0025487712	-0.0035109555	-0.0058255685	-0.0012306373	-0.0010190931	-0.0012341836	0.10083571	-0.0038862245	-0.00066589005	-0.0010006097	-0.0006311574	-0.00042449465	-0.0014847695	-0.0015092195	-0.0023081847	0.013951538	-0.00025531274	-0.002419468	-0.0012320715
CID168365225-Sp0	1.0	9	-0.010755679	-0.0031925763	-0.007755598	-0.0074431384	-0.0041201194	-0.0026668548	-0.00090798247	-0.0009304158	-0.006238495	-0.004591212	-0.009602442	-0.004106498	-0.0037171599	-0.00018744236	-0.0056093424	-0.0057009314	-0.011707818	-0.0059831766	-0.005707056	-0.005208408	-0.0016580139	-0.0024814538	-0.001409355	-0.0009676965	-0.0017769291	-0.0023688613	-0.0015256102	-0.00226045	-0.0036597832	-0.0032184531	-0.0018891431	-0.0046966127	-0.0037514174	-0.0051468555	-0.0031064486	-0.004597298	-0.009493065	-0.0065968866	-0.0010487367	-0.0026863362	-0.0020851518	-0.0062734666	-0.0050884276	-0.0029929026	-0.0061453907	-0.0005747274	-0.0054726717	-0.0039889347	-0.0040925643	-0.0045021973	-0.0027607074	-0.008629892	-0.0075926105	-0.0025413039	-0.008647025	-0.0023084225	-0.0058612	-0.002089357	-0.007477902	-0.0030512183	-0.00602321	-0.009469594	-0.004423115	-0.002173372	-0.008671036	-0.0067290384	-0.0036452648	-0.0037589823	-0.0096466355	-0.006335842	-0.0013778908	-0.0035164126	-0.001613403	-0.0022441978	-0.004154846	-0.0068278103	-0.008843804	-0.004839453	-0.0015666161	-0.0017688159	-4.546931e-07	-0.006772534	-0.0028256278	-0.003851309	-0.0015683887	-0.0012494467	-0.004800142	-0.0030645847	-0.0028465006	-0.0006431168	-0.0007441738	-0.004731425	-0.0018647342	-0.0023693931	-0.0036716838	-0.0017142354	-0.0029908177	-0.002601584	-0.0023764493	-0.0007711149	-0.0074272635	-0.0046307826	-0.0051650684	-0.0009818661	-0.009463942	-0.00397323	-0.008961042	-0.006079033	-0.0022400105	-0.0013218155	-0.0066576307	-0.0041337023	-0.0015548507	-0.0013901269	-0.0018865227	-0.0018625138	-0.0006526493	-0.00163784	-0.0020614835	-0.0020416675	-0.0007296552	-0.00074880687	-0.008700775	-0.0020312802	-0.002756148	-0.0031858268	-0.005076317	0.0007064921	-0.0048546847	-0.0055210018	-0.005832938	-0.0029262176	-0.003146603	-0.0022566228	-0.0010162891	-0.004046058	-0.0025280246	-0.0011356418	-0.0010719306	-0.0009517788	-0.0019646417	-0.0010287177	-0.0029624265	-0.0020359785	-0.00024050544	-0.0026984334	-0.0012839767
CID10380678-Sp0	1.0	9	-0.006545393	-0.0009427567	-0.003964071	-0.004661666	-0.0017972132	-0.0032365303	-0.0010898672	0.084453195	-0.0027151268	-0.001656132	-0.004585468	-0.0028655103	-0.0014083306	-0.0014175397	-0.0031486007	-0.0020622355	-0.0056571565	-0.0030227446	-0.0025725698	-0.003650256	-0.0022935302	-0.003746168	-0.0028291657	-0.0019983256	-0.0019768074	-0.0016688419	-0.0007400952	-0.0019161297	-0.0031295733	-0.002265711	-0.0010813635	-0.0029952286	-0.0018257704	-0.0012458017	-0.0027923055	-0.0032612346	-0.004219618	-0.003916177	-0.0021879347	-0.0011174454	-0.0027468568	-0.002319279	-0.006411915	-0.003386983	-0.0040647793	-0.0008151078	-0.004310851	-0.0031201702	-0.004766625	-0.004566269	-0.002926701	-0.003832761	-0.0016897416	-0.0024672633	-0.003019963	-0.0014362911	-0.0035413648	-0.00079873344	-0.0047567394	-0.0019919097	-0.0031121597	-0.0021335732	-0.0016397788	-0.0010512603	-0.0029403253	-0.0026066955	-0.004985923	-0.0045949593	-0.0059307567	-0.002488901	0.06281676	-0.0014041333	-0.0006535191	-0.0011139403	0.01920395	-0.0046774624	-0.001985907	-0.0009804665	0.002089858	-0.00084543024	-0.00045281017	-0.0020989645	-0.002977857	-0.003018532	-0.0035756705	-0.00079961226	-0.003326412	-0.0031162703	-0.0014529246	-0.0004507523	0.018619789	-0.002105253	-0.0014311158	-0.00045148435	-0.0022739305	-0.0019747375	-0.0017637489	-0.0028634486	-0.002456756	-0.0012034778	-0.0021627075	-0.0019461914	-0.0027489814	-3.4338722e-05	-0.0018397493	-0.0034684774	-0.0055577294	-0.006511023	-0.0018658995	-0.0008174551	-0.0025013858	-0.0021546935	-0.0013557195	-0.0010353432	-0.0019444771	-0.0018043646	-0.00035862246	-0.0017130084	-0.0011294292	-0.0021290947	-0.0018114394	-0.0013325502	-0.0049533304	-0.00046556417	-0.0024987438	-0.0004185087	-0.0011051374	-0.00022685323	-0.0014255745	-0.0025583357	-0.0038059193	-0.003950764	-0.0032972503	-0.00017842324	-0.0012075615	-0.0021730305	-0.0007847114	-0.0024909482	-0.001369583	-0.00091371656	-0.0009778225	-0.0016788901	-0.0012163454	-0.00028997991	-0.00069364434	-0.0015212268	-0.00090160704
CID137324536-Sp0	10.0	9	-0.0063686585	-0.0019020892	-0.00078947056	-0.0025005527	0.007506653	-0.00034254103	-0.00029610348	0.19749258	-0.0037483552	0.34706718	-0.0011581776	-0.005762093	-0.0016424254	-0.0014495644	-0.0013991765	-0.003133836	-0.0045821234	-0.001441739	-0.0010448217	-0.0027380006	-0.001017382	-0.00074578926	-0.00087246695	-0.001671402	-0.00024633872	-0.0005077706	-0.0012090617	-0.0019744623	0.023341527	-0.002138168	-0.0009422954	-0.000952064	0.06356562	-0.0015550018	-0.0019520662	-0.00391403	-0.003418416	0.25570363	-0.0007627183	-0.001143106	-0.0022080482	0.019472385	-0.0034414898	-0.002231805	-0.0012304144	-0.00095150305	-0.0075973123	-0.0020585656	-0.0022474134	-0.0025999332	-0.00204729	-0.0019768933	-0.0021753118	-0.0040909774	-0.0013682999	0.22369948	-0.005554373	0.04366275	-0.004036482	-4.2209573e-05	-0.004105227	-0.0013293917	0.31416035	-0.00071704155	0.11921425	0.07828593	-0.0027004536	-0.0018667678	-0.0018240269	-0.00086416927	0.21953438	0.047582246	-0.0017116456	-0.0017646421	-0.0012376789	-0.00083697244	0.5697543	-0.0018405765	0.03581596	-0.0012575845	-0.0005871369	-0.001178799	-0.00017420306	0.19480354	-0.0047067055	-0.0023120085	-0.0060563	-0.005383298	-0.001586189	-0.00075773	0.15159026	-0.0012438262	-0.0006476824	0.002298465	-0.0014172484	-0.0026729256	-0.0012598933	-0.00339483	-0.0002726607	-0.0016901081	-0.0014792609	-0.00011947977	-0.0007101391	-0.0016095635	-0.0013045479	-0.0018282951	-0.0059984527	-0.0036967688	-0.0014997981	-0.0009734995	-0.0027286315	-0.0022271913	-0.0023175718	-0.00064359646	-0.0025805268	-7.064364e-05	-0.00043920687	-0.0015504892	-0.000890392	-0.0017838553	-0.001713731	0.007340287	-0.002007737	-0.0011839052	-0.0021945364	-0.002357707	0.022423385	-0.00074794964	-0.0043356773	-0.00066364213	-0.0010890061	-0.0004827375	-0.002722386	-0.0018652385	0.10924688	-0.0030927663	-0.0003319278	-0.001945103	-0.0009605211	-0.00086154166	-0.0012691399	-0.0010352568	-0.0010667957	-0.00077740295	0.007853003	-0.00037025966	-0.0009885348
CID168359571-Sp0	10.0	9	-0.0040588705	0.08548822	-0.0016790748	-0.0041211434	-0.0009595297	-0.0023304513	-0.00080397335	0.028921066	-0.002997302	0.18010448	-0.0017052758	-0.003869846	-0.0015993594	-0.0015775567	-0.0015736893	-0.0021299138	-0.0049472554	-0.0007639491	-0.001015669	-0.0029351737	-0.0027442644	-0.003050827	-0.0026270994	-0.002231645	-0.0017506935	-0.0013094716	-0.0009815175	-0.0019125661	-0.0025054775	-0.002580906	-0.0015650296	-0.0019425832	-0.0014793546	-0.0005897952	-0.0016158163	-0.0046519698	-0.004452864	-0.0008610307	-0.0017243992	-0.0012092349	-0.0027248152	-0.0014123848	-0.0042308047	-0.00364359	-0.0031957256	-0.0013001782	-0.0050183474	-0.0022133589	-0.0037070983	-0.0029288968	-0.003270817	-0.00076208374	-0.0016955069	-0.0047728033	-0.0008833467	-0.00012414515	-0.0034592275	-0.0018062986	-0.0031327577	-0.0014527414	-0.0020062241	-0.00028630733	0.07963587	-0.00029331184	0.036820993	-0.002116001	-0.004063142	-0.0031408223	-0.0017995469	-0.0008749886	0.07119345	0.046615086	0.024419457	-0.00089710345	0.114876576	-0.0031931829	0.27382776	-0.00072260713	0.023637444	-0.0012337582	-0.00041567086	-0.0017545634	-0.0018993916	-0.00074288883	-0.0045159208	-0.0013741934	-0.0053439313	-0.004603087	-0.0014508669	-0.0008459049	-0.0001859289	-0.001735937	-0.00047038216	0.04673381	-0.0017093746	-0.0020562068	-0.0016709365	-0.0027911535	-0.002247697	-0.001881226	-0.0015342217	-0.00101314	-0.0016486136	-0.0006485005	0.071189165	-0.00344796	-0.003756521	-0.00492592	-0.0024216184	-0.00084881857	-0.0028672314	-0.0030961398	-0.0019682138	-0.0008437556	-0.0023017589	-0.0018093897	-0.00046119097	-0.002229722	-0.00079808023	-0.0018997566	-0.0021735444	-0.0017439037	-0.0019078124	-0.0006428388	-0.0027695952	-0.00025900133	0.21590427	-0.0005605019	-0.0018915724	-0.00037471636	-0.0009254156	-0.002352848	-0.0023339395	-0.00051551836	0.012443679	-0.0026481657	-0.0001864865	-0.0021362642	-0.000935393	-0.0012823571	-0.0011335806	-0.0015547809	-0.0009848377	-0.00012628706	-0.0003975623	-0.00095839816	-0.0009712487
CID168368734-Sp0	10.0	9	-0.0043732277	-0.00026861214	-0.004303152	-0.004623893	-0.0015138453	-0.002778093	-0.00074384076	-0.000630904	-0.0016373127	0.0064437045	-0.0028522538	-0.004171411	-0.0016415998	-0.0012132406	-0.0021602877	-0.0014260621	-0.0019973402	-0.0014741615	-0.0015214736	-0.0027413138	-0.0026497506	-0.0047283885	-0.0034279434	-0.0025364119	-0.0021847447	-0.0010040996	-0.0012779434	-0.0018866835	-0.0031069776	-0.0018052206	-0.0017695404	-0.001655515	-0.00073917833	-0.0010617697	-0.0024286113	-0.00461442	-0.003887218	-0.001703248	-0.002136827	-0.0010676128	-0.0026486837	-0.0014143299	-0.005446664	-0.0030316943	-0.0024466908	-0.0010692682	-0.0045579225	-0.0017631078	-0.0047912	-0.0030338748	-0.0040434557	-0.0006501805	-0.0004837127	-0.004954723	0.0587008	-0.0007170152	-0.0030630145	-0.0021634896	-0.0042164577	-0.001558266	-0.0021751954	0.047704816	0.1935994	-0.0004365006	-0.000594119	-0.0015099373	-0.0054924	-0.0045113266	-0.002398637	-0.00041198393	-2.251958e-05	0.045682076	-0.00037900597	-0.0014150058	0.0914468	-0.00311006	0.16753203	-0.0005844331	0.04172995	-0.0014111936	-0.00022214818	-0.0005685991	-0.0010598066	-0.00038789233	-0.005116618	-0.0017448893	-0.004484379	-0.004122537	-0.0017579903	-0.0006352507	-0.0006364981	-0.0016747308	-0.0011267255	0.113427706	-0.002219951	-0.0023656792	-0.0018030609	-0.0027129352	-0.0030518551	-0.002317956	-0.0012429284	-0.0015585771	-0.0037913579	-0.0011598689	-0.00073472306	-0.0042560077	-0.0032716321	-0.0053388183	-0.0022746702	-0.0011283772	-0.0018484409	-0.0030894503	-0.0018650914	-0.0011502287	-0.0027273272	-0.0018972531	-0.00040492773	-0.0025537387	-0.0011161856	-0.0019740053	-0.0026833408	-0.0016596703	-0.0020741825	-0.0011466454	-0.0037561927	-0.00092145376	0.15127756	-0.00065752864	-0.0015222069	-0.0012513798	-0.001077549	-0.003007316	-0.0021306623	-0.0007745994	0.034029588	-0.002623972	0.0036082342	-0.0021129437	-0.001751875	-0.0021567992	-0.0008188296	-0.0020293556	-0.000840411	0.032393415	-0.000797654	-0.0013695774	-0.0008284615
CID168372757-Sp0	10.0	9	-0.0018962811	-0.0021168762	-0.00072926306	0.3483474	-0.00063206867	0.04236224	-0.00039109268	-0.0025436976	-0.0030532733	0.15475821	-0.0038430542	-0.0054186312	-0.0013225628	-0.0023611316	-0.0032254495	-0.0071517997	-0.0056495685	-0.0020676733	-0.000832154	-0.0024301503	0.07240552	0.03224211	0.0013232968	0.37006718	-0.0017262133	-0.0012441239	0.0635742	-0.0014611305	-0.0016751585	-0.0044091432	-0.0011947884	-0.0040661497	-0.0038840594	-0.00189876	0.10404526	-0.0025055185	-0.0013016872	0.22947659	0.16781805	-0.0013424817	-0.0008864386	-0.0015046702	-0.0017296333	-0.0020516578	-0.0014921483	-0.0012074558	-0.0033582328	-0.004763154	-0.0027500635	-0.0026508851	-0.0022780225	0.13308766	-0.004744582	-0.0039517856	-0.0021503766	0.06996034	-0.0017142876	-0.0016333912	-0.0010738731	0.13316365	-0.0032357627	-0.0018346034	0.042492118	0.18255895	-0.004081499	-0.0050428975	0.18905675	0.3141702	-0.0028395634	-0.0015142584	-0.0013858731	0.04390808	-0.0018557205	-0.0014423608	-0.0021808513	-0.0025354754	0.2780316	-0.001568647	-8.376729e-05	0.0636748	-0.0007855257	-0.0033175487	-0.001281668	0.03880378	-0.006777847	-0.0022255073	-0.006257115	-0.004071131	-0.0007053767	-0.0025325238	-0.0018148873	-0.0008713191	-0.0005456136	-0.001254382	-0.0027952811	-0.0021900604	0.25729382	0.33070034	-0.0010767073	-0.0014541901	-0.0013274464	-0.0010988852	-0.0016574324	-0.0015643005	-0.0055501717	0.079796314	0.14313085	0.04950716	-0.00041876629	-0.0014205412	-0.0038435156	-0.00196562	-0.0014892503	-0.0008198648	-0.005071543	-0.0016097556	-0.0005067387	-0.0024442114	-0.0015656793	-0.0022945588	-0.0015444043	-0.0012259369	-0.0033809238	-0.0033945395	-0.003212543	-0.003063119	-0.0027962106	-0.0020723788	-0.003278115	-0.0019951514	-0.0017291522	0.030428238	-0.0030672853	-0.0014681696	0.009596556	-0.0034722423	-0.00028221865	-0.0023242112	-0.0005450875	-0.0011012378	-0.0023612892	-0.00045252038	-0.00071024336	-0.0015010133	-0.00047096334	0.20706014	-0.0010410644
CID40773663-Sp0	10.0	9	-0.0023076911	-0.00034394054	-0.004332239	-0.0033520367	-0.0023133631	-0.0010241318	-0.0006807535	-0.0007754766	-0.0013050735	-0.0015730239	-0.005641282	-0.0025626202	-0.0018398418	-0.0012496177	-0.0033339222	-0.0026765242	-0.0013109526	-0.002701223	-0.0021604742	-0.0022185857	-0.0015160774	-0.0035255	-0.0026729158	-0.0014258362	-0.0017488891	-0.0006391308	-0.000656661	-0.0013796783	-0.0029893871	-0.0018811716	-0.0009248218	-0.0014672254	-0.0014706022	-0.0015182554	-0.001306122	-0.0038959188	-0.0040486325	-0.0011855916	-0.00075562333	-0.0011822139	-0.0010316103	-0.0017366799	-0.0045313775	-0.0014502218	-0.0018802957	-0.00045976302	-0.0026316878	-0.0029004186	-0.0042200754	-0.002827235	-0.0028126363	-0.0012385312	-0.0020762281	-0.0037286764	-0.0018149602	-0.00028757335	-0.0019941425	-0.0016547234	-0.004180954	-0.001523566	-0.0025730475	-0.0016126864	-0.0007304543	0.023757333	-0.004370637	-0.0020002157	-0.0029832765	-0.002895717	-0.0033601422	-0.0016390779	0.0006924483	-0.00019971747	-0.0011501934	-0.0012410409	0.032681916	-0.0027736307	-0.0023594545	-0.0010715523	-8.7882465e-05	-0.001172	-0.00038428014	-0.002329383	-0.0009917916	-0.00077259226	-0.0035422011	-0.001138615	-0.00382698	-0.0035174312	-0.0009212024	-0.0003486416	-0.0005498707	-0.0020600173	-0.0011488444	-0.0003368826	-0.0018454397	-0.0019524534	-0.0003849099	-0.00044205788	-0.0011052409	-0.0013511595	-0.0021055066	-0.0022852626	-0.0029111083	-0.0008604805	-0.003753718	-0.0024039443	-0.00022186994	-0.0039831824	-0.0021014938	-0.00077257527	-0.0032612984	-0.0027070001	-0.0014895491	-0.0006156882	-0.0024218417	-0.0014266314	-0.0006164122	-0.0025850304	-0.0011995181	-0.0013997278	-0.0014972655	-0.0014044414	-0.0032546232	-0.0022030505	-0.0033425225	-0.0010055649	0.08416343	-0.00066730776	-0.0019317325	-0.001792349	-0.0018488389	-0.001692283	-0.001794686	-0.0013266508	-0.000522938	-0.0025747519	-0.0003817674	-0.0019147984	-0.00059666956	-0.0012187199	-0.000983494	-0.0012736943	-0.00043216898	-0.0002617728	-0.0010215268	-0.00047788656	-0.00080634956
CID69751626-Sp0	10.0	9	-0.0024521104	-0.0008824209	-0.004128128	-0.0043244963	-0.00092301436	-0.0006490172	-0.00081236725	-0.001177342	-0.002103121	-0.0004175384	-0.005249735	-0.0022490998	-0.0013966054	-0.00093979976	-0.0029067923	-0.0029726306	-0.0021860134	-0.0023345824	-0.0021767097	-0.0024544017	-0.0029098694	-0.0035935098	-0.0031015286	-0.0027495518	-0.0027367787	-0.0015410994	-0.0010122014	-0.0015488912	-0.0022801494	-0.0019738448	-0.0018265481	-0.0023605067	-0.0023609288	-0.0009616092	-0.0018082975	-0.0048091644	-0.0050289663	-0.00094802835	-0.0010876253	-0.0013147909	-0.0012578567	-0.0024556792	-0.0039107176	-0.0015957002	-0.0031286331	-0.0005738844	-0.0035230038	-0.0016497129	-0.0052296175	-0.0034451692	-0.0029605553	0.09624145	-0.0018080199	-0.0046728463	-0.0012684994	-0.00025442388	-0.0022092739	-0.0018131094	-0.0040555424	-0.0016866253	-0.0026992701	-7.022213e-05	0.16545473	-0.00019746437	-0.0036497365	-0.004639468	-0.0040635755	-0.0034758013	-0.0037737014	-0.0002597479	-0.00045430305	0.052769333	-0.0003203046	-0.0014071371	0.05910894	-0.0017409396	-0.0010147288	-0.0014006528	0.038509134	-0.0014244963	-0.0003468062	-0.0011587468	-0.00043191895	0.10244675	-0.00508901	-0.0013885575	-0.0056428215	-0.004670131	-0.0016243592	-0.00022298127	-0.00066354044	-0.0022884202	-0.001005282	0.013629105	-0.0028954546	-0.0019220931	-0.0011806597	-0.001834234	-0.0020122041	-0.0019686914	-0.0021214127	-0.0019367333	-0.003016187	-0.0008842118	-0.0034879062	-0.0025157493	-0.0017904704	-0.0036221086	-0.0032026113	-0.0009085668	-0.0016188176	-0.0027800675	-0.0022279124	-0.0009368071	-0.0028343217	-0.0018971014	-0.000467816	-0.0026193655	-0.0008713665	-0.0022869434	-0.00221255	-0.0013188139	-0.003884405	-0.0021717562	-0.0032880306	-0.001820176	0.11880339	-0.00043393983	-0.0013505297	-0.0021375946	-0.0025296216	-0.0017406134	-0.0020459183	-0.001734036	0.055075713	-0.002958082	-0.0001303197	-0.0021468676	-0.0008644222	-0.0017125197	-0.0008653531	-0.0013528159	-0.0010346845	0.011496352	-0.00046996414	-0.0010176217	-0.00056888256
CID91861822-Sp0	10.0	9	-0.004913437	-0.00091284205	-0.0014673407	-0.00455073	-0.0029537464	-0.0029660563	-0.0014880945	0.55691034	-0.0021644388	-0.0020542978	-0.0049599325	-0.00047203247	-0.003640772	-0.0013263172	-0.0036315867	-0.0016446584	-0.0032047261	-0.0035114246	-0.003260053	-0.0029985898	-0.0041427873	-0.004184914	-0.0024681794	-0.0034922492	-0.0025405162	-0.0017568105	-0.0017012039	-0.0022090073	-0.004182182	-0.0018681969	-0.0008851804	-0.0021504937	-0.0017647017	-0.0024688048	-0.0023416537	-0.0020335917	-0.0032391995	-0.0031188019	-0.0021559973	-0.000961551	-0.0028648272	-0.0034636972	-0.0076268455	-0.0038937896	-0.004643269	-0.001680733	-0.0046011684	-0.003652586	-0.0041857986	-0.0041594873	-0.002484959	-0.004507689	-0.001873024	-0.0018979211	-0.0049977177	-0.0014807029	-0.004267013	0.010537321	-0.004958331	-0.0031041591	-0.0037464767	-0.0033603294	-0.003073291	-0.0012691268	-0.0049142656	-0.0014883147	-0.0047238977	-0.0047379592	-0.005099781	-0.0042896178	0.3437662	-0.0014298119	-0.0011868676	-0.0012952879	0.062062424	-0.004367208	-0.0046802727	-0.0025065984	-0.00035832555	-0.0010378754	-0.00033602896	-0.004011582	-0.003677307	-0.0033282498	-0.0018542256	-0.0011132691	-0.0012677495	-0.004389507	-0.000770755	-0.000706043	0.25799936	-0.003041866	-0.0018447299	-0.0003154712	-0.0019827303	-0.0023927332	-0.0025018437	-0.002200406	-0.0019251002	-0.0013178302	-0.0052280985	-0.0036701146	0.00276506	-0.0012124757	-0.0038194882	-0.004023322	-0.0030656338	-0.0067274007	-0.0017906493	-0.00083596166	-0.0077884607	-0.0038875279	-0.0013304956	-0.0011517459	-0.0006286237	-0.0011645773	-0.00053041824	-0.0018009901	-0.0014816964	-0.0015329551	-0.0014013039	-0.0030823161	-0.004492185	-0.00087546237	-0.0012908261	-0.00063103193	0.16351783	-0.00055717846	-0.0017978773	-0.0019397113	-0.0032472753	-0.0036528525	-0.0024762573	-0.00028679267	-0.0020231432	-0.0017781758	-0.00091455295	-0.0014162364	-0.0004247091	-0.0012989629	-0.0018996277	-0.0023652369	-0.0016334836	-0.0004101976	-0.0013951396	-0.0014340356	-0.001463353
CID168359320-Sp0	10.0	9	-0.004615306	-0.0018140249	-0.0018366508	-0.0045534708	0.10827612	0.27807987	-0.001041592	-0.0001523992	-0.003306794	0.20380358	-0.0048572742	-0.0036152287	-0.0007379229	-0.001597727	-0.0034499567	-0.0044052405	-0.0033510926	-0.003668338	-0.002087749	-0.0022373253	-0.005116822	-0.0024129576	-0.00093333935	-0.0019532193	-0.0007913531	-0.0035932367	-0.0011173467	-0.00052746624	0.23979263	-0.00093250565	-0.0017676541	-0.0043558697	-0.002295166	-0.0019808384	-0.00068233185	-0.0032864108	-0.0043649618	0.05002301	-0.0011948504	-0.0013167533	-0.000303809	-0.00066158065	0.094557546	0.045748007	-0.0016573062	-0.0008918583	-0.002710135	-4.6716596e-05	-0.005473314	-0.004237231	-0.0011545391	0.25586233	-0.0038480854	-0.002522962	-0.0016686205	0.000362358	-0.0037590538	0.06290435	-0.0016896008	-5.5388322e-05	-0.0028626928	-0.0008370363	0.3346298	-0.00172181	-0.0047931504	-0.0053482885	-0.0017098372	0.011350425	-0.0038528326	0.13250747	0.05886409	0.12177885	-0.002935184	-0.0053213774	-0.003357049	0.062356506	0.07892218	-0.0003526651	0.05222841	-0.0023446023	-0.001845355	0.085143775	0.21602274	0.38454935	-0.0048715034	-0.0023323742	-0.0068474184	-0.005071412	-0.0012518447	-0.00075372204	0.022157557	-0.0012496755	-0.0004630987	-0.00021565802	-0.0018937836	-0.0018559146	-0.0009738721	-0.001172547	-0.00032607242	-0.0029733889	-0.001152474	0.0038510147	-0.0014449015	-0.0016734436	-0.0052132187	-0.0020446298	-0.0038221905	-0.0017689143	-0.0023169974	-0.00043599136	-0.0012651995	-0.0005177237	-0.0030998513	-0.00012873356	-0.0029582365	-0.0012760042	-0.00076674734	-0.0029513186	-0.0014717624	-0.002851519	-0.0025464874	-0.0010438467	-0.0031820005	-0.0025710543	-0.0016555573	-0.0026078718	-0.0044022393	-0.0009830311	-0.00361949	-0.0014887687	-0.0035294725	-9.381412e-05	-0.0006236845	-0.0021337022	0.18576725	-0.0027967012	0.010078936	-0.00080240675	-0.0014297679	-0.0008285624	-0.0011456065	-0.0014474442	-0.0016228479	0.06736906	-0.00024515265	-0.0016693835	-0.0014437173
CID168365225-Sp0	10.0	9	-0.005474331	-0.001778664	-0.0036492222	-0.0012799485	-0.004789782	-0.0012184813	-0.0011640254	0.35749206	-0.0036058992	-0.0015212806	-0.005494038	-0.0046794927	-0.003771659	-0.0020778081	-0.0047064684	-0.006508375	-0.0048803436	-0.0049925465	-0.0042622765	-0.0024846229	-0.0013537329	-0.00027957608	-0.00012941934	0.055045657	-0.0014000824	-0.0018011857	-0.0014082597	-0.0021436808	-0.004315859	-0.0027794098	-0.0017711642	-0.0033547126	-0.002918428	-0.0056937286	-0.0004455329	-0.0011074402	-0.0031618308	-0.0012590043	0.013056111	-0.0026159668	-0.0015264224	-0.0036877228	-0.002880187	-0.0028710226	-0.0027335824	-0.0016558055	-0.004221269	-0.0037678943	-0.004391269	-0.0028575445	-0.003128757	-0.005349055	-0.0056813997	-0.0012182647	-0.005913655	-0.00086075463	-0.0043298304	-0.0017106655	-0.0038624902	-0.0021281883	-0.0054631666	-0.0069508217	-0.0022687754	-0.0006977708	-0.007847395	-0.0032749018	0.093335144	0.10189863	-0.003051488	-0.0065679913	0.1276495	-0.0020554864	-0.0026503825	-0.00256336	-0.004562548	-0.0044263355	-0.005368297	-0.0039969874	-0.0014705654	-0.0019726695	-0.0005886445	-0.0062241745	-0.00081635755	-0.0005144003	-0.001854297	-0.0020139895	-0.003236635	-0.003505785	-0.0029286726	-0.0013210834	0.13253541	-0.0030225755	-0.001745041	-0.002014134	-0.0013611685	-0.0025201493	-0.0015533239	0.08238273	-0.0030247148	-0.001155655	-0.0059662224	-0.0044874386	-0.0033565834	-0.0011390806	-0.009007609	-0.001735378	-0.0016092869	-0.0030684422	-0.0006469211	-0.00089561875	-0.009763318	-0.0050376537	-0.0015565567	-0.0015644818	-0.0033087947	-0.001927361	-0.0006565612	-0.0018618586	-0.0016171322	-0.0015068712	-0.00066923565	-0.0030860575	-0.0029697034	-0.0026843972	-0.0010165154	-0.003022197	-0.0038420868	-0.001051794	-0.005486067	-0.0024581556	-0.0012219151	-0.0022638557	-0.002200984	-0.0023792386	-0.0008423696	-0.0025808364	-0.00076649076	-0.00061891606	-0.0020456384	-0.0014400089	-0.0018172434	-0.0017679207	-0.0027115475	-0.0022924803	-0.0005531392	-0.00034557513	-0.0018990817
CID10380678-Sp0	10.0	9	-0.0045948643	-0.0004658753	-0.0024227062	-0.0037115577	-0.0014887803	-0.0030147836	-0.0010708149	0.25093067	-0.0021434773	-0.00078148674	-0.0028012097	-0.0034384464	-0.0013960766	-0.0013292078	-0.002624232	-0.0015632468	-0.0027113967	-0.0019417304	-0.0017504666	-0.002611139	-0.0021528532	-0.0045420057	-0.0032805938	-0.0026882996	-0.0019393985	-0.00045910696	-0.0008591904	-0.0019404966	-0.0030365523	-0.0013914898	-0.0012159783	-0.0019587	-0.0010640558	-0.0005277625	-0.0023729985	-0.002507523	-0.0020524089	-0.0016571592	-0.0021744631	-0.00078158703	-0.0026982382	-0.00092174095	-0.006454624	-0.0034018003	-0.0028017748	-0.001070192	-0.0044404096	-0.002467593	-0.004425372	-0.0037573082	-0.003042327	-0.0022620736	-0.0011237215	-0.0026061167	-0.0003767024	-0.00063860335	-0.003432564	-0.0009060269	-0.0043311687	-0.0015061194	-0.0021450035	0.021901086	0.053909633	-0.00035651858	-0.0022059053	-0.00082621863	-0.004878859	-0.004515823	-0.003755819	-0.0016699971	0.17067562	-0.00019734123	-0.00015194787	-0.001043483	0.099850856	-0.0029749137	-0.00023436031	-0.0005955556	0.012862357	-0.0008673535	-0.0002276243	-0.0012089338	-0.002181125	-0.0017103987	-0.0037892347	-0.0008639529	-0.0032181847	-0.0033210153	-0.0012086668	-0.0004018628	0.0994187	-0.0018233854	-0.0009686581	0.043787524	-0.00153915	-0.0023207082	-0.001612795	-0.002488771	-0.002759698	-0.0013593775	-0.0010549718	-0.0015741541	-0.0017893238	-5.4166194e-05	-0.0013147917	-0.0032331308	-0.0028278658	-0.005421583	-0.001589582	-0.0006564053	-0.0030255672	-0.0021405083	-0.0014605137	-0.0010588192	-0.0022352284	-0.0017958712	-0.00038345557	-0.00149021	-0.0010133508	-0.0019455602	-0.0018661171	-0.0021608977	-0.0034163971	-0.00054913416	-0.002097218	-0.00031745218	0.10761983	-0.00023377412	-0.0012549408	-0.001787072	-0.0019550992	-0.0033608947	-0.0024893954	-0.00019023263	-0.00075116975	-0.0017116362	-0.00019731077	-0.0023129412	-0.001374927	-0.0012316019	-0.00066996535	-0.0017467779	-0.0007419528	-0.00015191843	-0.0007651926	-0.0007630662	-0.0009516619
CID91845566-Sp0	0.1	9	-0.0098159695	-0.0023610147	-0.006888043	-0.0064749466	-0.0033747973	-0.00393731	-0.0018636937	-0.004621785	-0.005189818	-0.0042350823	-0.008622418	-0.0041762395	-0.0014040637	-0.0020457737	-0.004462037	-0.0058461716	-0.011119311	-0.002219028	-0.0036638794	-0.005992402	-0.0029679807	-0.004296133	-0.003324908	-0.0002616057	-0.003638426	-0.002442641	-0.0010373516	-0.0018617407	-0.0058218567	-0.0047209933	-0.001910233	-0.0054998384	-0.0044489843	-0.0028592662	-0.0021429353	-0.0064075184	-0.009118047	-0.009275813	-0.0028655624	-0.0025834702	-0.0030898147	-0.006859162	-0.0060300645	-0.004331935	-0.0063051586	-0.0014624947	-0.0055360263	-0.005358231	-0.0036455141	-0.004568971	-0.0014442808	-0.005114051	-0.0054453374	-0.005284005	-0.0067672604	-0.004136193	-0.0044792024	-0.0020462826	-0.004956884	-0.0031445753	-0.0030062147	-0.0056747864	-0.005923931	-0.0012417788	-0.006330663	-0.006725936	-0.006211593	-0.006090747	-0.009246057	-0.0038251933	-0.0029638554	-0.0026063933	-0.00091458217	-0.0013393392	-0.0008774734	-0.008165621	-0.00533739	-0.0017391056	-0.0011293669	-0.0018574446	-0.0011492297	-0.004114666	-0.004007101	-0.0049711606	-0.0027494945	-0.0017717376	-0.0041788607	-0.0022071307	-0.002787187	-0.0011493162	-0.0023296245	-0.0043012444	-0.0021361734	-0.0030265965	-0.005129135	-0.0016570871	-0.001763455	-0.002361022	-0.0035346374	-0.0021567768	-0.0041544368	-0.0035329654	-0.0046738586	-0.00070499716	-0.004034108	-0.006139585	-0.007013922	-0.0062292884	-0.0025300311	-0.0019426739	-0.0029095276	-0.0033216323	-0.0025512544	-0.0024366751	-0.0038478163	-0.001981122	-0.00083504553	-0.0033779072	-0.002099934	-0.0041960524	-0.0032624325	-0.0011414295	-0.007889785	-0.0014365609	-0.005355196	-0.0013549546	-0.0022367726	-0.0011442571	-0.0021321725	-0.0048857243	-0.0071621104	-0.0049997163	-0.003558722	-0.0007339124	-0.0021739835	-0.0029770555	-0.001402643	-0.0030130711	-0.0024465418	-0.0018579821	-0.0022066012	-0.0023532915	-0.0033149077	-0.001800158	-0.00092551654	-0.0030492526	-0.0010593091
CID124905361-Sp0	0.1	9	-0.0050265584	-0.0008246193	-0.0047702757	-0.004876294	-0.0023406285	-0.0023121894	-0.0011893369	-0.0015683761	-0.0031087794	-0.0015006401	-0.0059116744	-0.0028059005	-0.0017233172	-0.001404886	-0.0036582225	-0.0037508302	-0.0068565723	-0.0038686672	-0.003418751	-0.0040925746	-0.002578252	-0.0024126484	-0.0019111894	-0.0003583651	-0.0014683817	-0.0022147412	-0.0006803551	-0.0019167349	-0.003452186	-0.003527609	-0.00083764305	-0.0040607853	-0.0031301435	-0.0018801073	-0.0025834402	-0.003763424	-0.005231536	-0.004416379	-0.0014191559	-0.0016209683	-0.0018865799	-0.0036106578	-0.0040077004	-0.0023206081	-0.004285744	-0.000345545	-0.0026484465	-0.0036691069	-0.0047326763	-0.004368121	-0.0023008995	-0.004051659	-0.0035883344	-0.0027125466	-0.005791793	-0.0014960492	-0.002387132	-0.0015698578	-0.0036807915	-0.002050811	-0.003293207	-0.0047624493	-0.004492244	-0.0007316181	-0.0035493644	-0.004599126	-0.00305007	-0.003062296	-0.0059865476	-0.0030258012	-0.0009390601	-0.001888484	-0.0013633373	-0.0012983794	-0.0005509676	-0.0054692933	-0.0032426352	-0.0010899648	-0.0004999611	-0.0008957278	-0.000516739	-0.0037887185	-0.0031762605	-0.0035122149	-0.0019150584	-0.0008276964	-0.0032782124	-0.002300506	-0.0014748782	-0.0008064688	-0.0012557403	-0.0027747573	-0.001458721	-0.0018564225	-0.0022927949	-0.0015580526	-0.0012695307	-0.0015414571	-0.0017088836	-0.0006965024	-0.003808425	-0.0025855517	-0.0031130475	-0.0003907989	-0.0021994135	-0.0039275847	-0.0045465957	-0.0060221576	-0.001749606	-0.0010904914	-0.002838864	-0.0028112968	-0.0014078432	-0.0010656597	-0.0024246532	-0.001869079	-0.00048179325	-0.0024224094	-0.0011045182	-0.002369272	-0.0018492077	-0.00096801936	-0.0049615894	-0.001326057	-0.0028409704	-0.00072087545	-0.0026027255	-0.0007707152	-0.0018994936	-0.0029476476	-0.0039315717	-0.0030744234	-0.0032887678	-0.00081164227	-0.0015152167	-0.0025903129	-0.0012442598	-0.0024175283	-0.0011836217	-0.0008303806	-0.0014153668	-0.0009028718	-0.0010235033	-0.00081507815	-0.0009932832	-0.0016641049	-0.0010373872
CID156614700-Sp0	0.1	9	-0.015106376	-0.006887536	-0.008397376	-0.001968381	-0.0025338358	-0.004843168	-0.0014984898	-0.009192007	-0.009563753	-0.004952236	-0.010840505	-0.006548215	-0.0005588998	-0.0014408588	-0.0070161265	-0.008995327	-0.021646801	-0.0048608757	-0.004345067	-0.00936023	-0.0033979102	-0.002441758	-0.002259047	0.20078975	-0.0049386215	-0.004140036	-0.0005136601	-0.0023507297	-0.0012362341	-0.005621129	-0.003217216	-0.006321247	-0.0066360063	-0.0048827855	-0.0023471804	-0.0065682135	-0.010585451	-0.008999435	-0.0031356057	-0.002437062	-0.0038448512	-0.009785763	-0.006960086	-0.0069218217	-0.008877099	-0.0024251493	-0.005774773	-0.009059206	-0.0006714661	-0.006684276	-0.004746622	-0.0070347474	-0.0056631975	-0.006224937	-0.012545514	-0.0041016284	-0.0058919135	-0.00060980866	-0.0056814193	-0.0013152579	-0.005136674	-0.008372036	-0.0061038886	-0.0025182934	-0.010503471	-0.009654426	-0.0034443554	-0.00221601	-0.006019542	-0.0057636355	-0.0058449795	-0.003139792	-0.0021175814	-0.002696132	-0.007577107	-0.009512693	-0.005243432	-0.0047915396	-0.0014822835	0.086580314	-0.0030756157	-0.0055140937	-0.00635161	-0.0076456373	-0.0079525765	-0.0030806516	-0.007457078	-0.0032101432	-0.0016604488	-0.0015414549	-0.0028744834	-0.0034982534	-0.0014397302	-0.00399162	-0.00538124	-0.002658472	-0.002367403	-0.0022172292	-0.005879385	-0.0036122662	-0.005325245	-0.0042411555	-0.007967159	-0.0017468785	-0.01141176	-0.00023623573	-0.014776613	-0.0015396	-0.0006787639	-0.0015700816	-0.005899518	-0.006096762	-0.0013135183	-0.0026146977	-0.0068841237	-0.003848781	-0.0011167222	-0.0012157243	-0.003910399	-0.0056294105	-0.0026474409	-0.00047324054	-0.0065606665	-0.0038324255	-0.0041328487	-0.005409578	-0.0072297715	-0.0015283583	-0.004315095	-0.0031453706	-0.0049726637	-0.004425105	-0.003004295	-0.0023888217	-0.0025601196	-0.0047008875	-0.0037325535	-0.0053865444	-0.002296949	-0.0011235423	-0.0053600543	-0.002569793	-0.003970034	-0.002020683	0.10210612	-0.0042962977	-0.00038942974
CID168357733-Sp0	0.1	9	-0.009039439	-0.0051242155	-0.007631675	-0.0021670384	-0.0036839645	-0.0033751482	-0.001522903	-0.003110378	-0.0041910238	-0.004692765	-0.0064728074	-0.0041252244	-0.0021102666	-0.0019414007	-0.0032066642	-0.004246663	-0.0083716335	-0.00477996	-0.004818361	-0.0046050847	-0.00085865933	-0.006105907	-0.0053375238	-0.00022873603	-0.0021660621	-0.0019790689	-0.0009629668	-0.0014377631	-0.0037367549	-0.0022745396	-0.00055230263	-0.002346754	-0.0010909028	-0.0023313824	-0.0047613266	-0.0048378273	-0.006373568	-0.0069377413	-0.0029973008	-0.002062766	-0.0018991232	-0.0012591302	-0.008164554	-0.002192386	-0.004371685	-0.0016925673	-0.004883991	-0.0039587594	-0.0061072563	-0.005931459	-0.0031090723	-0.0056931875	-0.003806771	-0.0022465847	-0.003455045	-0.003261	-0.00418519	-0.00038586452	-0.00900996	-0.0022408844	-0.004472829	-0.0036036547	-0.0035064414	-0.0019604226	-0.005758967	-0.0025941166	-0.006565612	-0.007409844	-0.010747519	-0.0035531293	-0.0013256914	-0.0032665443	-0.0027020504	-0.002795551	-0.0010555423	-0.005516747	-0.007196629	-0.0015170169	-0.00073464896	0.026544703	-0.0015603312	-0.0031345396	-0.0033435002	-0.003686802	-0.0050548697	-0.00039074762	-0.003959995	-0.0038961112	-0.0009755307	0.03943659	-0.0017076118	-0.0026475221	-0.0027896846	-0.001554121	-0.0052030925	-0.0021145563	-0.0017292405	-0.0026665493	-0.002516401	-0.00049023796	-0.003163218	-0.0035276806	-0.0047120973	0.038930673	-0.005264093	-0.0027693887	-0.007572334	-0.0057219854	-0.0017340031	-0.0014525823	-0.0026547904	-0.001749163	-0.0013201606	-0.001710958	-0.0023301044	-0.0013006476	-1.3228514e-05	-0.0009812979	-0.002438905	-0.0041491785	-0.0018226814	-0.0011309176	-0.009739934	-0.00089402846	-0.0027245705	-0.0018804065	-0.0028165956	-0.00058898807	-0.0021020977	-0.005397109	-0.0077700433	-0.0045320927	-0.002511342	-0.00019353235	-0.0021464056	-0.0025385916	-0.0011503423	-0.0032843659	-0.0023522808	-0.0017624275	-0.0014722057	-0.0028761732	-0.0026930447	-0.0012565725	-0.0009551784	-0.0007971602	-0.00089996256
CID168367661-Sp0	0.1	9	-0.0061953673	0.0305829	-0.0038233541	-0.0053384113	-0.001930154	-0.0025651404	-0.0010605707	-0.0013425419	-0.003081956	-0.00064544205	-0.0050854497	-0.0030875655	-0.0015210116	-0.0015029421	-0.0032608898	-0.0027607891	-0.0072587514	-0.0025074184	-0.0024303633	-0.004393558	-0.00223424	-0.0026526633	-0.0019342612	-0.0015134511	-0.0018812487	-0.0018494066	-0.0007788728	-0.001783479	-0.003073727	-0.0035423683	-0.0011022574	-0.0035061305	-0.002332954	-0.0015039074	-0.0022052855	-0.0047009876	-0.005910324	-0.0037592715	-0.002309657	-0.0015145604	-0.0027644052	-0.0036277985	-0.004513703	-0.0030107994	-0.0040191994	-0.00078497356	-0.0040579205	-0.003471844	-0.004508333	-0.0040147253	-0.0027510284	-0.003614796	-0.0023915498	-0.0038674623	-0.0041512414	-0.0013298204	-0.0030256342	-0.002103407	-0.0040305206	-0.002045975	-0.003111528	-0.0030167343	-0.0028589154	-0.0007282584	-0.0022593336	-0.003485765	-0.00446563	-0.003475328	-0.0052927006	-0.0023097026	-0.00085194514	-0.001200541	-0.00074685266	-0.0010202047	0.0136780245	-0.005387581	-0.0010766268	-0.0013077445	-0.000103456805	-0.0011664211	-0.0005388243	-0.00273174	-0.0025660133	-0.0030539387	-0.003563056	-0.0011797138	-0.004146583	-0.0031651754	-0.0015165082	-0.0012795718	-0.0009123337	-0.0027431697	-0.0011678193	-0.0005504092	-0.002281139	-0.0017887175	-0.0016885889	-0.0026351556	-0.0020022278	-0.0013817638	-0.00316615	-0.0018426968	-0.0029819591	-0.0007623495	-0.0017802367	-0.004779842	-0.005514077	-0.007058392	-0.0023537485	-0.0007829127	-0.0019885236	-0.0026846835	-0.0016906959	-0.0009043798	-0.0027484873	-0.0016371144	-0.0005190214	-0.0030831313	-0.0013045495	-0.0018833942	-0.0018526752	-0.0007160769	-0.0044519235	-0.0013243848	-0.0035559782	-0.00055735034	-0.0009223988	-0.0007414611	-0.002119885	-0.002301883	-0.003675769	-0.0031740477	-0.0033419477	-0.00094792113	-0.00094804	-0.0030793196	-0.000996729	-0.0020686777	-0.0011286717	-0.0010725021	-0.0016297358	-0.0012280492	-0.0011801647	-0.00072974263	-0.0006238919	-0.0020115178	-0.00075019395
CID11908482-Sp0	0.1	9	-0.005965129	0.012345149	-0.0040026084	-0.005350375	-0.0019044203	-0.00243563	-0.00092974846	-0.0014534119	-0.00282393	-0.0006935015	-0.0050666863	-0.0029114964	-0.0015373535	-0.0013689927	-0.0030623823	-0.0026518009	-0.006543188	-0.0025961474	-0.0024546767	-0.004384888	-0.0023303085	-0.0025974358	-0.0018892996	-0.0016077687	-0.0017037675	-0.0018684202	-0.0006898073	-0.001772638	-0.0028580865	-0.0032291561	-0.0011306554	-0.0032602127	-0.0020097157	-0.0014777324	-0.0021500639	-0.004593663	-0.0056927423	-0.0037537266	-0.0020465294	-0.0015219585	-0.0025690326	-0.003428835	-0.0042813662	-0.002792887	-0.003912669	-0.000645086	-0.003955321	-0.0031690344	-0.004267758	-0.0038282692	-0.002705734	-0.0036248043	-0.002079491	-0.003864016	-0.0040213536	-0.0012966954	-0.0030545336	-0.0018077336	-0.0040011033	-0.0019121629	-0.0030359626	-0.0029469125	-0.0025982964	-0.00079140445	-0.0021513663	-0.0030074012	-0.0042932956	-0.0034956087	-0.004790698	-0.0020985177	-0.0007850899	-0.0011856923	-0.0007901161	-0.0010056366	0.017186489	-0.0050152373	-0.00087289495	-0.0011447074	-7.119403e-05	-0.0012311805	-0.00050969486	-0.0026223867	-0.0024933235	-0.0028099013	-0.0034020506	-0.0012773463	-0.004116091	-0.003138334	-0.001470179	-0.0010705688	-0.00081939664	-0.0026498758	-0.0012556323	-0.0006098791	-0.002234723	-0.0017202566	-0.0016522781	-0.0025756424	-0.0018546396	-0.001382006	-0.0030509573	-0.001854357	-0.0031368653	-0.00079220574	-0.0015047514	-0.004560782	-0.005304733	-0.0067599253	-0.0022320636	-0.0008888438	-0.002092138	-0.0029446476	-0.0016043144	-0.0008445301	-0.0025609906	-0.0015586542	-0.0005459263	-0.002886481	-0.001086079	-0.0017341777	-0.0018305957	-0.0006992672	-0.0040319473	-0.0012630672	-0.0034213907	-0.0006530618	-0.00094591593	-0.00071277533	-0.00214998	-0.0019950343	-0.0032504636	-0.0030856025	-0.0031293374	-0.0008584225	-0.0008693176	-0.0030192877	-0.0010088932	-0.002098101	-0.001113386	-0.0012816512	-0.0014822179	-0.0013074101	-0.0011295816	-0.0005856103	-0.000657146	-0.0018055205	-0.00072387076
CID54011344-Sp0	0.1	9	-0.008433637	0.0035391822	-0.006012483	-0.005696835	-0.002464411	-0.0025328337	-0.0009000286	-0.0032153344	-0.0041411547	-0.0007213671	-0.0044898144	-0.00318705	-0.0018174568	-0.0019848966	-0.0026681738	-0.0028180592	-0.0085650915	-0.0023023544	-0.0021432466	-0.0045687505	-0.0026129675	-0.00193663	-0.0020260485	-0.0016822991	-0.0014001839	-0.0030325197	-0.0009166724	-0.0020337102	-0.003073636	-0.0032406983	-0.0016800782	-0.0031505658	-0.0015822393	-0.0021035194	-0.0031978472	-0.0059720487	-0.007628472	-0.0048989435	-0.0022025818	-0.001574027	-0.0033217692	-0.0046302844	-0.004537137	-0.004237241	-0.004923246	-0.0006686442	-0.005792135	-0.0032854713	-0.0045129643	-0.004260395	-0.0036992223	-0.0047668777	-0.001936152	-0.00523356	-0.0035948416	-0.002211277	-0.004204322	-0.0024796468	-0.0043532425	-0.0030617719	-0.003721856	-0.002416444	-0.0011261355	-0.0021277533	-0.0015722836	-0.0036959257	-0.005104277	-0.003626499	-0.0049622273	-0.0013273282	-0.0016921248	-0.0009776633	-0.0004821127	-0.0011406953	-0.00035914293	-0.0050343005	-0.0015004982	-0.0018201795	0.0036498203	-0.0017729846	-0.000853789	-0.0021373208	-0.0019967572	-0.0017457079	-0.004745002	-0.0020397909	-0.0063007046	-0.0035369413	-0.0020941086	-0.0015625507	-0.0015818251	-0.0028862336	-0.0013348527	0.057212193	-0.0030536498	-0.0019329049	-0.0025200718	-0.003756991	-0.0020013473	-0.0018057458	-0.0032862185	-0.0014553189	-0.004851852	-0.0010846131	-0.00093218434	-0.005057241	-0.00820349	-0.0072958386	-0.0027329584	-0.0011885863	-0.0014680648	-0.0028700586	-0.0026221073	-0.0010435951	-0.0026443684	-0.0019285352	-0.00039029328	-0.0026882528	-0.0017286991	-0.0020656735	-0.002292039	-0.0005807276	-0.004526348	-0.00058102986	-0.003559113	-0.0008996574	-0.0008147653	-0.0012309176	-0.0029219454	-0.0021459383	-0.0036011373	-0.0031229984	-0.0030536365	-0.0011501015	0.016956042	-0.0039774063	-0.001122921	-0.002238944	-0.0013794905	-0.001720964	-0.001458561	-0.001905997	-0.0019674802	-0.00045759752	0.016506184	-0.0014907469	-0.00054275896
CID91855199-Sp0	0.1	9	-0.009185709	-0.0015562117	-0.007206705	-0.0048492714	-0.0021294898	-0.0046001063	-0.0008653189	-0.0049335817	-0.0048636463	-0.0016647998	-0.0049391114	-0.0019041912	-0.0020830494	-0.0013964005	-0.0027926473	-0.0007351472	-0.01126049	-0.0022330275	-0.0030573672	-0.00464132	-0.0040249857	-0.0020947233	-0.0026152374	-0.00067844323	-0.0020801078	-0.0040860833	-0.0010091293	-0.001661607	-0.0040699425	-0.0041957083	-0.0018669373	-0.0029850346	-0.0019699668	-0.0024764382	-0.0027503448	-0.0050910553	-0.0073296945	-0.006980719	-0.0024577603	-0.0016822804	-0.0033756946	-0.0048237536	-0.0047029178	-0.005126336	-0.0071901437	-0.001434179	-0.004930888	-0.0032572078	-0.0020671955	-0.0029882144	-0.004245324	-0.0023907819	-0.0006759731	-0.004629299	-0.006350607	-0.0026774292	-0.0042034606	-0.0019452657	-0.0041640326	-0.003466918	-0.0018214195	-0.006267293	-0.0024308392	-0.0028892846	-0.0020637559	-0.0048904875	-0.0069895037	-0.0059950235	-0.0038096074	-0.0015161113	-0.0010938477	-0.0014788867	-0.0007823079	-0.002259475	-0.0017973722	-0.0062773814	-0.0010054759	-0.0020120137	-0.00015913052	-0.0006688717	-0.0017814615	-0.002373716	-0.0037032	-0.004692399	-0.005315486	-0.0016008253	-0.005999651	-0.0041755307	-0.0009662957	-0.0003817575	-0.0025383395	-0.00092941266	-0.0015499445	-0.0003995849	-0.0033381197	-0.001607645	-0.0025661588	-0.0036976035	-0.0029094287	-0.0019486848	-0.004290094	-0.0032047192	-0.005634468	-0.0015582535	-0.0012366204	-0.0029269531	-0.009835363	-0.0046758256	-0.0024170822	-0.0011752178	-0.0023602378	-0.0044489177	-0.0021121602	-0.0012828205	-0.00024490705	-0.0023528754	-0.0008465923	-0.00089299283	-0.0030041637	-0.0021059907	-0.0012739605	-0.0002760649	-0.002357104	-0.0017464396	-0.0042197094	-0.0011776899	-0.0016519648	-0.0009321572	-0.0010076973	-0.0015372918	-0.002629357	-0.0028927415	-0.0023464905	-0.00017215511	-0.00025726773	-0.0034569418	-0.0012622979	-0.0021770485	-0.0014252977	-0.0017587235	-0.00082308415	-0.0021581743	-0.0016581453	0.0034741033	-0.00075218856	-0.0025541945	-0.00057433866
CID91858512-Sp0	0.1	9	-0.006919537	-0.002862415	-0.005994553	-0.004095827	-0.0026895734	-0.0018599004	-0.0009693608	-0.0015721945	-0.00436786	-0.0024232762	-0.0068941503	-0.0025409674	-0.0021588549	-0.0009785317	-0.0049666674	-0.004949159	-0.008232444	-0.0045285546	-0.003743163	-0.004135156	-0.0023970334	-0.0018017364	-0.0013890333	0.02716477	-0.0009350797	-0.0028073634	-0.0014107134	-0.0022370648	-0.0029535443	-0.003920562	-0.00063139887	-0.0037853625	-0.0023097391	-0.0031527865	-0.003427106	-0.0033416757	-0.0050541745	-0.004635383	-0.0013085395	-0.0015184444	-0.0021694705	-0.004469999	-0.0047211815	-0.0026152253	-0.004988323	-9.0644775e-05	-0.0033167405	-0.004206901	-0.004037926	-0.004138929	-0.0018939725	-0.005467686	-0.0056690187	-0.0019523839	-0.007607263	-0.0014271061	-0.003499984	-0.00078418833	-0.0043070004	-0.0021357646	-0.0042749117	-0.006230429	-0.0048406785	-0.0017038772	-0.0052410862	-0.00406008	-0.0026351293	-0.0026034452	-0.007866903	-0.0042554704	-0.0011769776	-0.0020443667	-0.0020316993	-0.0017354364	-0.0023994949	-0.0052761314	-0.0050249984	-0.002638357	-0.0007993507	-0.00032567797	-0.00043469135	-0.0033847855	-0.003260159	-0.0036142513	-0.002546444	-0.00072379864	-0.003868115	-0.002754647	-0.0012336049	-0.0010225094	-0.00093460747	-0.0036513817	-0.0009926311	-0.002875784	-0.002668155	-0.0018678944	-0.0019892224	-0.0015408167	-0.0010433804	-0.00047691126	-0.0056990255	-0.0027048972	-0.003416061	-0.00078068447	-0.004955073	-0.0026677004	-0.0056319814	-0.0044567357	-0.001106191	-0.0012062365	-0.0030279357	-0.0029116708	-0.0015465338	-0.0012067085	-0.0026713444	-0.001315704	-0.00040823146	-0.0014656936	-0.0017562266	-0.0027183054	-0.0018277409	-0.00079802156	-0.007317147	-0.0014897598	-0.0025701406	-0.0018147252	-0.0035160484	-0.0006442217	-0.002217604	-0.0039390335	-0.005042269	-0.0024422682	-0.0027167832	-0.0012661347	-0.0015974151	-0.0028454387	-0.0018517777	-0.0018980452	-0.0002932803	-0.0005904482	-0.0022695756	-0.000808569	-0.0014388234	-0.0013222334	-0.00016383149	-0.0016912735	-0.0008283715
CID146015921-Sp0	0.1	9	-0.011813906	-0.0031436132	-0.007175216	-0.007245398	-0.003140411	-0.0032070547	-0.00026609318	-0.0022784087	-0.006213359	-8.558951e-05	-0.006448114	-0.007051958	-0.0024091825	-0.0011213575	-0.0036309436	-0.002915365	-0.013179504	-0.0066316538	-0.0062417756	-0.00785482	-0.0032317233	-0.0042748903	-0.002256799	-0.002351444	-0.0013033286	-0.0033164262	-0.0025350093	-0.0028155535	-0.00045417456	-0.0043467996	-0.0014082512	-0.004772416	-0.0014631446	-0.0046273274	-0.005897774	-0.004868847	-0.0072477655	-0.0084572155	-0.0057734703	-0.0025272155	-0.0046923906	-0.0047257366	-0.0072888676	-0.004701346	-0.006283475	-0.0013927621	-0.0040578316	-0.0036372198	-0.0076684635	-0.006729028	-0.0048373947	-0.011060678	-0.0043991515	-0.0011223354	-0.010827542	-0.0029651641	-0.005164603	-0.0003221867	-0.007688814	-0.0023810612	-0.005887477	-0.012014071	-0.010525575	-0.0036756147	0.0012441863	-0.003042535	-0.0056977984	-0.0051422208	-0.0047898917	-0.0071552657	-0.0024138072	-0.004123784	-0.0031859954	-0.003209257	-0.0035382789	-0.009101947	-0.0024682416	-0.0013896922	-0.0013685593	0.0472063	-0.00067021593	-0.00844303	-0.0048590875	-0.006129587	-0.0019102698	-0.0013347872	-0.0024079853	-0.004805141	-0.00053204683	-0.00020568326	-0.0005954393	-0.0036939653	-0.002696967	-0.0043522627	-0.0019538072	-0.0024786282	-0.0054635643	-0.007468561	-0.0020797532	-0.00013299123	-0.007235195	-0.0030114118	-0.006492471	-0.0027558028	-0.0011135009	-0.0075749676	-0.015455173	-0.013474522	-0.0012508662	-0.0010185108	-0.0035540846	-0.0053743	-0.00084762526	-0.0023331025	-0.00246017	-0.001853117	-0.0006948553	-0.0022919604	-0.00089206663	-0.003678866	-0.0017189194	-0.0007054518	-0.0040365336	-0.001636461	-0.0021671965	-0.000486792	-0.005883271	-0.0011904356	-0.007552248	-0.0012626671	-0.0032371744	-0.004478714	-0.006870926	-0.0013262001	-0.0043693907	-0.0033020312	-0.0026287502	-0.0045905737	-0.0021018274	-0.00034940467	-0.0029995036	-0.0015814502	-0.0016182323	-0.0027921863	-0.0006377439	-0.004185203	-0.0007217098
CID91845566-Sp0	1.0	9	-0.008582679	-0.0016607424	-0.005597646	-0.0055519687	-0.0037298342	-0.003476941	-0.0015814158	-0.0041229497	-0.0046270816	-0.0038163718	-0.007765521	-0.0041447277	-0.0012471614	-0.002106065	-0.0044001224	-0.0060667847	-0.009392563	-0.0025924933	-0.003600549	-0.0056140237	-0.0027157126	-0.004224147	-0.002955009	0.0025677006	-0.0031292771	-0.0022739843	-0.0010747713	-0.0017893253	-0.00587936	-0.0043965485	-0.0020329335	-0.00534718	-0.0039459514	-0.0028582772	-0.0017058881	-0.0051726107	-0.0074352263	-0.008712271	-0.0026481918	-0.0025185323	-0.0031856904	-0.006613729	-0.006322734	-0.0044253524	-0.005763273	-0.0013844415	-0.0053647268	-0.004813354	-0.0035205155	-0.0041641816	-0.0014776844	-0.0047309715	-0.0051565054	-0.0047531785	-0.0060506384	-0.004103097	-0.0041165	-0.0015877439	-0.0042060153	-0.0029708352	-0.002830145	-0.0050410563	-0.0056555215	-0.0009230346	-0.006245346	-0.005809457	-0.0052523976	-0.0050328635	-0.0081383865	-0.003821111	-0.0023704532	-0.0019812577	-0.0007815742	-0.001114823	-0.0006290773	-0.0074440693	-0.004851222	-0.0012515812	-0.0011132993	-0.0016881042	-0.001192281	-0.0042491388	-0.0041146176	-0.0043777707	-0.0029323432	-0.0017309968	-0.0045949565	-0.0016876322	-0.002255756	-0.0010468842	-0.0021192785	-0.0041220654	-0.002149205	-0.003256484	-0.004635086	-0.001523827	-0.0017738616	-0.0018067968	-0.003446124	-0.0021337469	-0.00398522	-0.0033311557	-0.0037885553	-0.0005695471	-0.003854901	-0.005968152	-0.0051142424	-0.0057252566	-0.0016342266	-0.0018653403	-0.0035670549	-0.0038422372	-0.0024625664	-0.0024074537	-0.0037759887	-0.0017164677	-0.00086333015	-0.002941035	-0.001823104	-0.0042008106	-0.0033947958	-0.0015705595	-0.0066042375	-0.0013764442	-0.0046903878	-0.0010270065	-0.0021127157	-0.001075777	-0.0020885817	-0.0042973245	-0.00633366	-0.004503415	-0.0029807137	-0.00044703358	-0.002013421	-0.0027281647	-0.0010914141	-0.003086248	-0.0022388068	-0.0019309997	-0.002072539	-0.0022032536	-0.0032079816	-0.001832792	-0.00088808726	-0.0024092717	-0.0010299467
CID124905361-Sp0	1.0	9	-0.003441618	-0.00038166836	-0.0037080992	-0.004179255	-0.0026056066	-0.0018068335	-0.00095936086	-0.00062002864	-0.0024831889	-0.00085281424	-0.00514518	-0.0026986338	-0.0016098877	-0.0012530754	-0.0036164261	-0.0037208865	-0.0047534807	-0.003972148	-0.00329425	-0.0037268582	-0.002470037	-0.0026746395	-0.0018118867	-0.00039240508	-0.0013643904	-0.0017821806	-0.00072493614	-0.0017891547	-0.0031102528	-0.003032398	-0.0010428837	-0.003598481	-0.0027295488	-0.0017304502	-0.0020473164	-0.0029083537	-0.003551967	-0.0030793988	-0.0010630256	-0.0014551909	-0.0018686391	-0.00298841	-0.00396466	-0.0024084894	-0.003966088	-0.00022927292	-0.0025157928	-0.0030062043	-0.00489807	-0.0041045	-0.0026524593	-0.0036032682	-0.003211555	-0.0025085728	-0.004756965	-0.0008855405	-0.0019408818	-0.0016436976	-0.0032527184	-0.0018110642	-0.0030160982	-0.0040163742	-0.003898723	-0.0001486572	-0.0031247004	-0.0037126595	-0.002422826	-0.002235132	-0.004624712	-0.0031029712	-0.0002764957	-0.0012475224	-0.001207557	-0.0011308397	-0.00011681721	-0.00486796	-0.0021069106	-0.0005090479	-0.000456184	-0.00073707115	-0.00029853464	-0.0036009422	-0.0033022729	-0.003076284	-0.0024412042	-0.0007951663	-0.0037928834	-0.0024377196	-0.0011498124	-0.00049472257	-0.0009475388	-0.0025004132	-0.0014455627	-0.001630724	-0.0015003309	-0.00161269	-0.00089059037	-0.0007416965	-0.0018023325	-0.0009003591	-0.0033563985	-0.0025001185	-0.0025598179	-0.00030993196	-0.001836308	-0.003545658	-0.0024961752	-0.0056383684	-0.0012416815	-0.00095200434	-0.0035030383	-0.0032918775	-0.0013682736	-0.0010487585	-0.0024824566	-0.0019075432	-0.00048632215	-0.0021999122	-0.00081865955	-0.0021169926	-0.001934394	-0.0014452148	-0.0036268462	-0.0015959283	-0.0025345525	-0.00035328165	-0.0020194852	-0.0004814511	-0.0016686064	-0.0023147021	-0.0026178788	-0.002663749	-0.0030306845	-0.0006106049	-0.0014419712	-0.002509356	-0.0008745811	-0.002535462	-0.0010181543	-0.0007186636	-0.0013128999	-0.0008214156	-0.0007585934	-0.0005590536	-0.0010628464	-0.0010081386	-0.0010613899
CID156614700-Sp0	1.0	9	-0.014300118	-0.006785361	-0.0076889363	-0.00077999674	-0.0025869843	-0.004792765	-0.0015609313	-0.00862163	-0.0090742	-0.004422231	-0.010118109	-0.006578744	-0.0007380387	-0.0015955876	-0.0071266796	-0.009185533	-0.020290572	-0.0045393435	-0.0039150254	-0.008923264	-0.0033479056	-0.0021150392	-0.0019424454	0.24629793	-0.0047593797	-0.003765963	-0.0005103069	-0.0023130563	-0.0012124081	-0.005232729	-0.0030335872	-0.005910768	-0.0061096423	-0.0048725456	-0.0016146979	-0.0058791437	-0.009299804	-0.007742481	-0.002951848	-0.0024416305	-0.0038623407	-0.009077017	-0.006689637	-0.0067843753	-0.007933199	-0.0026110637	-0.0057572136	-0.009046383	-0.0004359662	-0.006288546	-0.004804439	-0.006490487	-0.0050987215	-0.006247119	-0.011710338	-0.003728868	-0.0058330363	-0.0005544908	-0.005099254	-0.00087490864	-0.005105706	-0.0076453546	-0.005497954	-0.002139266	-0.010366649	-0.00851023	-0.0026370154	-0.0014367545	-0.004867477	-0.005498869	-0.0054431725	-0.0027796358	-0.002519251	-0.0027847483	-0.007707962	-0.008844948	-0.004183944	-0.0046670884	-0.0014696245	0.09189962	-0.0032499942	-0.005381154	-0.006048096	-0.0072469143	-0.007973784	-0.0032007704	-0.0070811287	-0.0030997102	-0.0015073825	-0.0017875355	-0.0026217469	-0.0031325703	-0.0013875227	-0.0037396809	-0.004983461	-0.002824909	-0.0020605177	-0.001460105	-0.005876755	-0.0038278454	-0.004765421	-0.0041407826	-0.0076860604	-0.0018268235	-0.011585678	0.007503336	-0.013479735	-0.0007173914	-9.4534866e-05	-0.0014645377	-0.0065541896	-0.006234121	-0.0012004881	-0.0024757108	-0.007223928	-0.003617514	-0.0011224217	-0.001379373	-0.0041850666	-0.005494591	-0.0027315991	-0.0006648821	-0.005652341	-0.0041357484	-0.0041317903	-0.005437807	-0.0069098133	-0.0017420336	-0.0042783944	-0.002595977	-0.0040599387	-0.0040610335	-0.0025403355	-0.0024013147	-0.0024375462	-0.0043869773	-0.0034829243	-0.0051752036	-0.0024582471	-0.0012612712	-0.0054073865	-0.0025431567	-0.003619618	-0.0019691498	0.0995317	-0.0038936052	-0.00039824957
CID168357733-Sp0	1.0	9	-0.008035432	-0.0047350526	-0.006822353	-0.0024101047	-0.003213072	-0.0030754702	-0.0013783606	-0.0023733096	-0.0038597994	-0.003736875	-0.005750526	-0.0044515105	-0.0019968147	-0.0017702263	-0.003092221	-0.004149228	-0.007194254	-0.004580132	-0.004332749	-0.0041494365	-0.00079780497	-0.005852119	-0.0050288234	-0.0007217187	-0.0018798023	-0.00137566	-0.00090244744	-0.0015888169	-0.0037349819	-0.0016822923	-0.00057114405	-0.002434041	-0.00044117376	-0.0017740019	-0.0046933237	-0.004453878	-0.0054423665	-0.005812775	-0.002569186	-0.0016821236	-0.001738022	-0.00058061094	-0.008239411	-0.0017936152	-0.0038330785	-0.00139778	-0.0047789575	-0.0038298275	-0.006170771	-0.0054493933	-0.0030429983	-0.0054462706	-0.003634545	-0.0022147014	-0.0026977055	-0.0026021528	-0.004124937	0.0013176744	-0.008636992	-0.0020392549	-0.0046763006	-0.0026984678	-0.0027048038	-0.001684373	-0.0052644126	-0.0016770934	-0.006049205	-0.007013609	-0.01004624	-0.003194462	-0.00076720334	-0.0028890183	-0.00241749	-0.0024795115	-0.0005389677	-0.0046765273	-0.005988892	-0.001160425	-0.0006536081	0.013674257	-0.0013302289	-0.0026868992	-0.0030521136	-0.003155463	-0.004960218	-0.0003521829	-0.004103043	-0.003618411	-0.0010082407	0.011151209	-0.0013825404	-0.002930091	-0.0025735549	-0.0014646449	-0.004519257	-0.0021799468	-0.001583143	-0.002721016	-0.0021673176	-0.0002848207	-0.002252604	-0.0030861162	-0.0041689337	0.034784716	-0.004622316	-0.0028349939	-0.006454701	-0.00588439	-0.0014762374	-0.0013916394	-0.0028872597	-0.0019018583	-0.0013677696	-0.0016955592	-0.0023933493	-0.0011961852	-4.49509e-05	-0.0010265524	-0.0022625274	-0.004060979	-0.0019801625	-0.0014116445	-0.009169763	-0.0007217918	-0.0025675376	-0.001969134	-0.0024641773	-0.00059086666	-0.0022298533	-0.0049885595	-0.006976992	-0.004348485	-0.0022968615	-0.00024926235	-0.0020375426	-0.0021187137	-0.0009428163	-0.003290897	-0.002411698	-0.0019359293	-0.0011057707	-0.002652855	-0.0022831082	-0.0013434289	-0.0010669447	-0.00047938435	-0.00090600026
CID168367661-Sp0	1.0	9	-0.0047299033	0.07457549	-0.00260561	-0.004708851	-0.0019568405	-0.0020766382	-0.00085170014	-0.00029153642	-0.0026812279	0.03353646	-0.0040382934	-0.0033462846	-0.0014187674	-0.0013570281	-0.0029876241	-0.0028656705	-0.005523197	-0.0022075912	-0.0021103504	-0.003987739	-0.0024177444	-0.0029220278	-0.001982682	-0.0016069758	-0.0017563845	-0.0016681979	-0.0008263444	-0.0016950344	-0.0027278154	-0.0030473485	-0.0013855447	-0.0028477157	-0.001821831	-0.0011994059	-0.0018422201	-0.0041926936	-0.004651934	-0.0023026047	-0.0018686849	-0.0013837727	-0.0026266428	-0.0027170351	-0.0045174947	-0.00309282	-0.0036689758	-0.00083017175	-0.0043316055	-0.0027753531	-0.0043777316	-0.0034929041	-0.0030224388	-0.0030354147	-0.0021767232	-0.003887018	-0.0028296076	-0.00072817854	-0.003038413	-0.0019182811	-0.0037098848	-0.0018078262	-0.0028450196	-0.002046667	-0.001846238	-0.00029778792	-0.001716243	-0.0023268089	-0.00401008	-0.0028939103	-0.0036707257	-0.002119789	-7.951156e-05	-0.00046319995	-0.00048324416	-0.0009127637	0.062021866	-0.0047319	0.026060512	-0.00074712536	-7.606148e-06	-0.0011067443	-0.0003433179	-0.0023752141	-0.0023931647	-0.0020773557	-0.0041140467	-0.0012127777	-0.0049698725	-0.0035862273	-0.001318253	-0.0010312042	-0.0006650134	-0.0026711023	-0.0009986688	-5.7049936e-05	-0.0016412145	-0.001918552	-0.0013639906	-0.0022164716	-0.0020873565	-0.0015311326	-0.002567307	-0.0015909611	-0.0022415428	-0.0007698577	-0.0011700793	-0.004614569	-0.0036590581	-0.0065659783	-0.002099	-0.0007751255	-0.002557533	-0.0031523174	-0.0018101118	-0.0008797214	-0.002871261	-0.0015513255	-0.00048201226	-0.0028309464	-0.0010634791	-0.0017943438	-0.0019462763	-0.0013312032	-0.003032245	-0.0013727578	-0.0031723746	-0.00045256663	-0.00016515816	-0.00055002864	-0.0022844619	-0.0013242988	-0.0022385314	-0.002830226	-0.003020206	-0.00078498817	-0.00067737355	-0.002944296	-0.00058466085	-0.0021844432	-0.0009704922	-0.0010268819	-0.0016144216	-0.0013558461	-0.0010764621	-0.00054564804	-0.0005637976	-0.0012559376	-0.0008483258
CID11908482-Sp0	1.0	9	-0.004537995	0.053204622	-0.0030074257	-0.0048098294	-0.0019141241	-0.001928355	-0.00067193137	-0.0005396873	-0.0023742032	0.02666847	-0.0040948624	-0.003111515	-0.0015152937	-0.0012009775	-0.00286026	-0.002695057	-0.004691923	-0.0022329378	-0.0022116273	-0.0038379382	-0.0023991107	-0.0028415401	-0.001965264	-0.0017701286	-0.001634465	-0.0015926767	-0.00074328197	-0.001642488	-0.0026972867	-0.0027230622	-0.0013893113	-0.002619274	-0.001498826	-0.0012358235	-0.00178595	-0.0042706556	-0.004657705	-0.002315443	-0.001528176	-0.001395084	-0.002470843	-0.0027139196	-0.004429757	-0.002904053	-0.0036046973	-0.0007486475	-0.00422029	-0.0025483966	-0.0042745937	-0.003223721	-0.0030580189	-0.0029821035	-0.0017552341	-0.0039829826	-0.002689895	-0.00063764513	-0.0030035868	-0.0017188789	-0.0036228206	-0.001798986	-0.0028081136	-0.0019304324	-0.0015578374	-0.00030290693	-0.0017144438	-0.0018487049	-0.0039324234	-0.0029682203	-0.003146225	-0.0020947584	-0.0001128923	-0.00044626577	-0.0005458333	-0.0008958778	0.072935216	-0.0044302377	0.032340772	-0.000739306	0.0012666121	-0.0011524882	-0.00028083866	-0.002299504	-0.0023255826	-0.0018573648	-0.00390165	-0.0012855218	-0.004875005	-0.0035611975	-0.0012066015	-0.00076975726	-0.0006123393	-0.0025902318	-0.0010639195	-0.00019259952	-0.001605281	-0.0018547887	-0.0013354251	-0.0021488422	-0.0019882545	-0.0015972514	-0.0024986253	-0.0017315294	-0.0025656275	-0.00090199476	-0.001030144	-0.0043890337	-0.0034710665	-0.0063037043	-0.0020243337	-0.00087144744	-0.002688362	-0.00344361	-0.0017427207	-0.0007944864	-0.0026321465	-0.0014901174	-0.0005118172	-0.0027747557	-0.0009038829	-0.0016340595	-0.0019893125	-0.0013152143	-0.0025370196	-0.0014215746	-0.0032132873	-0.0005675489	0.00056937296	-0.00056551804	-0.0023521339	-0.001025578	-0.0017902912	-0.0027546808	-0.0028045147	-0.0007050564	-0.0006179526	-0.0028692526	-0.0005778737	-0.0021898176	-0.0009412606	-0.0012545006	-0.0014651829	-0.0014297352	-0.0009876277	-0.00036996588	-0.00063123886	-0.0012914306	-0.0007535666
CID54011344-Sp0	1.0	9	-0.00674859	0.07010929	-0.005193958	-0.005111591	-0.0023982178	-0.0021652156	-0.00075967767	-0.0022430297	-0.0037407067	0.020056222	-0.0036305306	-0.0036045623	-0.0018516217	-0.0018375067	-0.002475676	-0.0027594536	-0.0067581045	-0.0019434496	-0.0018486493	-0.004012212	-0.0027610469	-0.0020421823	-0.0019370691	-0.0018758378	-0.0012196571	-0.0029074736	-0.0010460566	-0.0019562612	-0.0027193036	-0.002412503	-0.001954117	-0.0023844275	-0.001165583	-0.0016637734	-0.003077783	-0.0055630705	-0.0065230876	-0.00360123	-0.0019053952	-0.001510344	-0.00328638	-0.0040179533	-0.0049444875	-0.0043204385	-0.0042276303	-0.00072517514	-0.0060875616	-0.0025729525	-0.0045946995	-0.0038224228	-0.0041126614	-0.0042002695	-0.0011830692	-0.0051684105	-0.0020695427	-0.0017759753	-0.0042495276	-0.0024125914	-0.003896643	-0.0028378805	-0.003621713	-0.0012283584	0.035616465	-0.0018358218	-0.0012138654	-0.0029140427	-0.0047164084	-0.0031362006	-0.0033381924	-0.00076646765	-0.0010047107	-0.0001238937	-0.000108206295	-0.0009025061	0.021795414	-0.0039531235	-0.00068322674	-0.0014330724	0.016983466	-0.0017647841	-0.0006030324	-0.0019718881	-0.001641992	-0.0006272593	-0.005020198	-0.0021159123	-0.007040452	-0.0037305062	-0.0018302163	-0.001268281	-0.0013995917	-0.0027426975	-0.001127254	0.1311508	-0.0024313855	-0.0020806368	-0.0025141423	-0.0035702859	-0.0020911377	-0.0018701507	-0.0028078423	-0.0011065135	-0.0044023274	-0.001053746	-0.00051702134	-0.0052429787	-0.0064433175	-0.007212857	-0.0025457167	-0.0010897624	-0.001939401	-0.0031713115	-0.0028167095	-0.0010358089	-0.0027351736	-0.0018841737	-0.0003251732	-0.0024397052	-0.0015871448	-0.002219996	-0.00242353	-0.0009755092	-0.0032025215	-0.00062855385	-0.0030834537	-0.0008496321	0.0068622027	-0.0011152568	-0.0031574	-0.0013298452	-0.0023313148	-0.0027620743	-0.0027177762	-0.0010217313	0.05982859	-0.0038314431	-0.00070600567	-0.0025047704	-0.0011563791	-0.001566094	-0.0012009873	-0.0018292343	-0.0015473068	-6.71466e-05	0.031482726	-0.00095387525	-0.0005563525
CID91855199-Sp0	1.0	9	-0.008714559	-0.0010305241	-0.006274986	-0.0042629326	-0.0016644928	-0.0044705737	-0.00087967917	-0.004417657	-0.0041489643	-0.0003869516	-0.0035885735	-0.001745064	-0.0022551245	-0.0014406614	-0.0022080431	-0.00036929324	-0.009471126	-0.0014109964	-0.0025732776	-0.0040812693	-0.0038090525	-0.0014164774	-0.0023879372	-0.0006813226	-0.0016451741	-0.0037751244	-0.0009971344	-0.0015987443	-0.0039465777	-0.0036883934	-0.0016389404	-0.0022643826	-0.0010884482	-0.0020084532	-0.0023281411	-0.004752021	-0.0061636437	-0.005817968	-0.0018553953	-0.0014885385	-0.0035998775	-0.004039053	-0.004318574	-0.0052880123	-0.0066641965	-0.0015606923	-0.005654472	-0.0028305084	-0.0017118482	-0.0022950647	-0.004103512	-0.0013285178	0.036426727	-0.0045350473	-0.005144112	-0.002049567	-0.0045713186	-0.0017492063	-0.0032690607	-0.0030435733	-0.0014160089	-0.005333302	-0.0012096736	-0.002580265	-0.0010511857	-0.0036133667	-0.0061757043	-0.0053172032	-0.0024186308	-0.0010573934	-0.000493486	-0.00074696366	-0.0006945735	-0.0019880647	-0.0014897574	-0.0055284146	0.07298985	-0.0017252432	-3.766551e-05	-0.00078605884	-0.0016225734	-0.0017670118	-0.003321783	-0.004015572	-0.0049345098	-0.0018273802	-0.0060349754	-0.0043399753	-0.00061215035	-0.00040591322	-0.0022348352	-0.000648748	-0.0011892263	-0.0002482815	-0.0028920153	-0.0016796154	-0.0025290048	-0.0037341875	-0.002561021	-0.0021657108	-0.0035163697	-0.002856968	-0.00512365	-0.0016645023	-9.330703e-05	-0.00265532	-0.008960545	-0.004067749	-0.0021976193	-0.0013329327	-0.002530307	-0.0044803885	-0.0021227864	-0.0011114249	-0.00015891124	-0.0019386348	-0.00078308146	-0.00092639914	-0.0029233529	-0.0020811835	-0.0016507637	-0.00042427107	-0.0013251179	-0.0014796488	-0.0041789985	-0.00095742877	-0.00069922244	-0.00087752484	-0.0007288422	-0.00073837925	-0.0016491921	-0.002671222	-0.0017636094	0.0241956	0.015897973	-0.0031288257	-0.0008242326	-0.00183353	-0.0011650452	-0.0016931525	-0.00055603235	-0.0024014802	-0.0012718196	0.04562824	-0.00049335585	-0.0022188802	-0.0005692477
CID91858512-Sp0	1.0	9	-0.0054708296	-0.002937833	-0.005222642	-0.0027706816	-0.0029143435	-0.0015409905	-0.0008745503	-0.0006104016	-0.003783222	-0.0018547435	-0.00613069	-0.0021494334	-0.0023064555	-0.0010751154	-0.004934262	-0.005209433	-0.0065455115	-0.004415379	-0.003593669	-0.003667939	-0.002432636	-0.0013177991	-0.00086470763	0.08018366	-0.00085355266	-0.0027951177	-0.0014353496	-0.002101816	-0.0028262597	-0.003538253	-0.00069152896	-0.003309378	-0.0018517106	-0.0030921828	-0.0028518853	-0.0025141824	-0.003656505	-0.0036411835	-0.000905173	-0.0014477968	-0.0020777315	-0.004023904	-0.0044129025	-0.002621039	-0.0043844036	-0.00015182201	-0.0031815448	-0.0038334925	-0.004070797	-0.00386155	-0.0019198161	-0.0053358166	-0.0049337507	-0.001701363	-0.0068734586	-0.0010954767	-0.0033287103	-0.00041989118	-0.0035522063	-0.0019887744	-0.00437981	-0.0054884735	-0.0042990413	-0.001539773	-0.0051748715	-0.0029875594	-0.001712076	-0.0016911142	-0.006564651	-0.004387503	-0.00058340194	-0.0017467802	-0.0022664606	-0.0016762292	-0.0024077618	-0.00466923	-0.0042074267	-0.0022789708	-0.0007876571	-0.00025117883	-0.00048032828	-0.0033384184	-0.0032489018	-0.0032921156	-0.0026053584	-0.00078175124	-0.0037227322	-0.0026711535	-0.0011536713	-0.00096461637	-0.0006061953	-0.0032772543	-0.0011380409	-0.0025648207	-0.0020889707	-0.0018952747	-0.0015678983	-0.0005033079	-0.0011542612	-0.00066872657	-0.0053208875	-0.002760693	-0.0029462888	-0.000817843	-0.004933301	-0.0022473899	-0.0040999637	-0.0036368093	-0.00062571035	-0.0011227921	-0.0038645293	-0.0032288763	-0.0015161069	-0.0012151105	-0.002828175	-0.0011647207	-0.00043910224	-0.0013952309	-0.0016927182	-0.0025250034	-0.0019152219	-0.0010901005	-0.006035183	-0.0016575274	-0.0022063104	-0.0017791305	-0.0032611545	-0.0007290748	-0.0022781354	-0.003313965	-0.0040287524	-0.0021594747	-0.0024068488	-0.0010223464	-0.0015772539	-0.0024813362	-0.0015308445	-0.0018342709	-0.0002607605	-0.00064624613	-0.002222861	-0.00085159607	-0.0012743856	-0.0012052488	-0.00016775822	-0.0012010164	-0.0008462534
CID146015921-Sp0	1.0	9	-0.010800451	-0.0027561386	-0.00614339	-0.0063370536	-0.0029330438	-0.0031415224	-0.00037876	-0.0010619791	-0.005808813	0.109438196	-0.005177803	-0.007251038	-0.0023558023	-0.0012358103	-0.0034520882	-0.0027004124	-0.011330728	-0.0062513193	-0.005815628	-0.007352164	-0.0031014546	-0.003588701	-0.0019937041	-0.0022476618	-0.00069552724	-0.0032913163	-0.002645583	-0.0030165508	-0.0004113487	-0.003995012	-0.0012752363	-0.004101207	-0.0005864859	-0.004243605	-0.0057052136	-0.0040869415	-0.005757747	-0.007130479	-0.0053186873	-0.002292922	-0.004661209	-0.0038570864	-0.006999408	-0.0046222215	-0.005492101	-0.0013864475	-0.0044401474	-0.0034610569	-0.007087031	-0.0060274173	-0.004563923	-0.010726931	-0.003941966	-0.00071778643	-0.009711678	-0.00251624	-0.0053298264	-2.9104307e-05	-0.006941209	-0.002088182	-0.005556931	-0.011198193	-0.00984079	-0.0038629442	0.11527061	-0.0014267572	-0.004982889	-0.0045623477	-0.0033200684	-0.0069846595	-0.0015588303	-0.0036411397	-0.0031340914	-0.0031095918	-0.0035908623	-0.008399094	-0.0009879371	-0.00095622835	-0.001253954	0.030218214	-0.0006174	-0.007938446	-0.0046387003	-0.0053446065	-0.0012721356	-0.0014140459	-0.00216262	-0.004699262	-0.0006824595	-0.00033127013	-7.591655e-05	-0.0035285705	-0.0025396661	-0.004439328	-0.0014112992	-0.002658292	-0.005172826	-0.007191765	-0.00195841	-3.7210437e-05	-0.0064549353	-0.0026255813	-0.005787016	-0.0025109653	0.010993386	-0.0069926665	-0.01458814	-0.012833291	-0.00095420773	-0.0011297716	-0.003852748	-0.0053986344	-0.00094493106	-0.0022947653	-0.002621977	-0.0015702669	-0.0007555828	-0.0020978493	-0.0007161281	-0.0034710686	-0.001872167	-0.0009965589	-0.0029573834	-0.0013461709	-0.002027967	-0.0006129252	-0.0056391815	-0.001289377	-0.007653414	-0.00059704843	-0.0021258763	-0.004366417	-0.00657758	-0.0012305201	-0.004469189	-0.002675099	-0.0022485396	-0.004442074	-0.0021511961	-0.00031138456	-0.0029689327	-0.0016343136	-0.0014236082	-0.0028503253	-0.00074800244	-0.003695745	-0.00073967717
CID91845566-Sp0	10.0	9	-0.005267917	0.018602874	-0.002251553	-0.0025984943	-0.004756886	-0.0027954264	-0.0009502781	-0.00280664	-0.0029448147	-0.0026410918	-0.005112959	-0.00405678	-0.00086336036	-0.0022558263	-0.00359542	-0.00659449	-0.0038137042	-0.0032391502	-0.0031037678	-0.004696112	-0.0027185343	-0.0042303787	-0.0024111962	0.039979704	-0.002012784	-0.0013658263	-0.0011206464	-0.0015769385	-0.005947624	-0.0036612675	-0.0021018626	-0.0045905155	-0.0028727672	-0.0032355988	-0.0007129631	-0.0017415659	-0.0022568828	-0.0073160254	-0.0022513564	-0.0026385498	-0.004017704	-0.006479072	-0.0073318235	-0.0054180305	-0.004403709	-0.0013059239	-0.005135988	-0.002722284	-0.0038513902	-0.0031029906	-0.0025578416	-0.0023062148	-0.003759282	-0.0034886133	-0.0037632876	-0.0041640517	-0.0028709206	-0.0013806934	-0.002350334	-0.0023808368	-0.002541107	-0.0033266305	-0.0045488025	0.06244774	-0.0052179797	-0.0038617856	-0.002831411	-0.0026595518	-0.0047763977	-0.003409456	-0.0010398487	-2.2511094e-06	-0.00038294095	-0.0008240237	0.03622306	-0.0051141893	-0.0037546246	-0.00046976708	-0.000842901	-0.0012492815	-0.0010476758	-0.0044110017	-0.004164455	-0.0024167565	-0.003885538	-0.0021157165	-0.005491365	-0.0009385023	-0.0013116861	-0.0010474888	-0.0014399069	-0.0031675186	-0.0022545794	-0.0035591212	-0.0034833606	-0.0014322901	-0.0022178323	-0.00094493217	-0.0030411228	-0.0025274446	-0.0038294145	-0.0031352355	-0.0016753335	-0.00015080791	-0.0037544437	-0.0051314086	0.052795906	-0.0038505394	0.05639742	-0.0016977327	-0.005107097	-0.0050311433	-0.0015220181	-0.0023796775	-0.0038870054	-0.0015121624	-0.00089016027	-0.0020844834	-0.0010383698	-0.00440615	-0.00409297	-0.0031654402	-0.0035507362	-0.0011061036	-0.00348958	-5.1413837e-05	-0.0006845089	-0.0011902145	-0.002382627	-0.00261793	-0.0040265913	-0.003573934	-0.001543723	-9.167507e-05	-0.0015373403	-0.0025799035	-0.00014302712	-0.003335121	-0.001677599	-0.0026481673	-0.0016362619	-0.0017578171	-0.0025754974	-0.0017097326	-0.00089958264	-0.0017063166	-0.0010094899
CID124905361-Sp0	10.0	9	-0.0015831917	0.033096373	-0.0027917656	-0.003017062	-0.0024318434	-0.0015936036	-0.0009663371	-8.9809975e-05	-0.0012399463	-0.0004141112	-0.004000371	-0.0028201314	-0.001463473	-0.0013264413	-0.0029307243	-0.002787623	-0.001507726	-0.0029483521	-0.00228734	-0.0028574935	-0.0020100109	-0.0031411853	-0.0022386827	-0.00093909755	-0.0016134962	-0.0006792261	-0.0007005391	-0.0015956339	-0.0029057874	-0.002279089	-0.0010902444	-0.002202136	-0.0019193497	-0.0013918187	-0.0012494035	-0.002524291	-0.0020145383	-0.0011987354	-0.0010571568	-0.0011112328	-0.00163623	-0.0017464823	-0.003836351	-0.0021179367	-0.002502302	-0.0005181982	-0.0022614324	-0.0023836037	-0.004334162	-0.0031653312	-0.0028715287	-0.0015979091	-0.0022315048	-0.0028242269	-0.002436265	-0.0002311284	-0.001346169	-0.002067169	-0.0027782798	-0.0011999889	-0.002128582	-0.0021337622	-0.0021621552	0.07075948	-0.0027178102	-0.002168376	-0.00216761	-0.0019203086	-0.0024677417	-0.0023203632	0.019742059	-0.00031177702	-0.0008628477	-0.0009024953	0.056294285	-0.0034949866	-0.00068736484	-0.00021743737	-0.0002891753	-0.000836554	-0.0002800973	-0.002828612	-0.0024484412	-0.002129969	-0.003150618	-0.0009649828	-0.0034499362	-0.0027390171	-0.0008632816	-0.0005704488	-0.0005817288	-0.0017925858	-0.001186341	-0.0010223783	-0.0009529986	-0.0018142718	-0.00057429966	-0.00027521912	-0.0016576111	-0.0012715799	-0.0020167565	-0.0022692385	-0.0020919535	-0.0003961027	-0.0019921244	-0.0027389696	-2.2175274e-05	-0.0042674765	-0.0011762507	-0.0007657672	-0.0036390405	-0.003257885	-0.0011156832	-0.00090650725	-0.0025802392	-0.0017958396	-0.000534589	-0.00227389	-0.0008003789	-0.0017508201	-0.001921151	-0.0019864854	-0.0021349837	-0.0017634152	-0.0027013763	0.0108977035	0.012867984	-0.00030743424	-0.0011420547	-0.0012854255	-0.0010117745	-0.0021104175	-0.002149247	-0.0007121599	-0.0011264948	-0.0023775774	-0.00027280507	-0.0021172217	-0.00077107025	-0.00087178155	-0.0009744323	-0.000997944	-0.00036286085	-0.0003014819	-0.0011672572	-0.00062135595	-0.000990756
CID156614700-Sp0	10.0	9	-0.0067674136	-0.0052479175	-0.0008778009	0.39319983	-0.004006934	-0.0040054293	-0.000868242	-0.003981274	-0.0059121526	0.026936164	-0.006789388	-0.0038857092	-0.0023694555	-0.0021133465	-0.0071349028	-0.011940721	-0.011338419	-0.00316369	-0.00233431	-0.00778095	-0.00530569	-5.709992e-05	0.07349162	0.3543719	-0.003897215	-0.002816959	-0.0001513175	-0.00084286643	-0.00036469527	-0.0028747565	-0.0025642896	-0.0033144383	-0.0036093136	-0.004737767	0.17298144	-0.0030169042	-0.0029181987	-0.0024166799	-0.00015504638	-0.0041111023	-0.0051862565	-0.008030875	-0.006314203	-0.0079924455	-0.005442414	-0.0034700355	-0.007358643	-0.0072442177	-0.00029900263	-0.00402373	-0.0071494477	-0.0034013956	-0.0004224416	-0.007424837	-0.00774064	-0.0024177618	-0.0055676256	-0.00015464552	-0.0025631376	0.060407817	-0.006583885	-0.0038855874	-0.0030840775	-0.00025152092	-0.0095468545	-0.002446303	0.29457313	0.43572485	0.28633156	-0.005599689	-0.0018600993	-0.00032256573	-0.004408097	-0.003459938	-0.0058837812	-0.0061339927	0.048789013	-0.0041397316	-0.001001848	0.085614614	-0.0043643275	-0.006205459	-0.0058962046	-0.0039634746	-0.008466202	-0.0042924373	-0.008888453	-0.0037502972	-0.0008421999	-0.0021353322	-0.000709632	-0.0010906671	-0.0019742125	-0.0018327567	-0.0029150217	-0.0031917547	-0.0002510722	0.3283036	-0.0051224213	-0.0055098	-0.0034815194	-0.0052880137	-0.0041474346	-0.0025449074	-0.012031881	0.032642785	-0.0047892556	0.2374388	0.19489613	-0.0014925828	-0.01253011	-0.009749522	-0.000918132	-0.0016843204	-0.008936424	-0.002691064	-0.0012306077	-0.0036509414	-0.0051006973	-0.0046531265	-0.004424706	-0.0025771954	0.11248952	-0.0058686575	-0.0048898575	-0.0053604767	-0.0030786993	-0.0033966128	-0.005895085	0.20842381	0.19999066	-0.003353575	0.0018172003	-0.0023203986	-0.0021405236	-0.004002399	-0.0016776717	-0.004673762	-0.0033160986	-0.002505	-0.005994327	-0.0026315744	-0.0031715774	-0.0013982526	0.07756618	-0.0022055157	-0.0008442956
CID168357733-Sp0	10.0	9	-0.0048170136	-0.0028887768	-0.0044932696	-0.0044557354	-0.0022269806	-0.0034377454	-0.0011004357	-6.6121785e-05	-0.0026528474	-0.0018070942	-0.0042224065	-0.0058714217	-0.0020541274	-0.0016674746	-0.0031563982	-0.0035692528	-0.003721109	-0.0032631257	-0.0024481954	-0.0030141626	-0.0011281954	-0.0065967343	-0.0048347516	-0.0028759982	-0.0019884247	0.005023131	-0.0012275523	-0.002006809	-0.0041115037	-0.000740413	-0.0007733225	-0.0026778262	0.028594814	-0.00020170325	-0.004525171	-0.0039610458	-0.0039172005	-0.0025499538	-0.0021822164	-0.0010562935	-0.0018565421	0.039524153	-0.009634896	-0.0015086519	-0.0023749783	-0.0011539841	-0.004992254	-0.0038737126	-0.0069472413	-0.00448709	-0.0036304554	-0.0043211696	-0.0034507865	-0.0031998	0.01895639	-0.00085296144	-0.003911882	0.0063473852	-0.008178544	-0.0018195154	-0.004558678	0.043097746	-0.00034938692	-0.0014271457	-0.00478539	-0.00035946575	-0.005845291	-0.0063928342	-0.008094438	-0.0028064826	0.03426607	-0.0015093323	-0.0012009487	-0.001471797	0.13935518	-0.0033740695	-0.0031258285	-0.00048736978	-0.00024782852	-0.0005492417	-0.0006346617	-0.0020202645	-0.0027826559	-0.0026667889	-0.0056180633	-0.0006042077	-0.004728783	-0.0029268393	-0.001149486	-0.0011077118	-0.0006685681	-0.0032063462	-0.0017614558	-0.0007172252	-0.0031255682	-0.002738593	-0.001646913	-0.0030684145	-0.0020774782	-0.000981938	-0.00013846807	-0.0021823843	-0.0028908628	-0.00025475098	-0.0039103758	-0.0038110507	-0.0040694047	-0.00691672	-0.001883161	-0.0011433011	-0.0036493975	-0.0024436722	-0.0020783113	-0.0016818512	-0.0028769614	-0.0011884306	-0.00019860364	-0.002408357	-0.0025447472	-0.0036279042	-0.0028735285	-0.0026497866	-0.0072798375	-0.00082117715	-0.0031382423	-0.0017115544	-0.00015371121	-0.00085776806	-0.0022120434	-0.0038761136	-0.0048381486	-0.0045009837	-0.0020297635	-0.00075487845	-0.001824296	-0.0016918023	-0.0004195232	-0.0030150851	-0.0026609718	-0.0027876215	-0.0007545593	-0.002357675	-0.0017789763	-0.001491593	-0.001604082	-0.00043732388	-0.00088593236
CID168367661-Sp0	10.0	9	-0.0034747736	0.112107806	-0.0019914997	-0.0039673555	-0.0016594442	-0.0021421504	-0.0008648634	0.011150933	-0.0020731105	0.06930634	-0.0028677166	-0.0038684916	-0.0013256724	-0.0014114561	-0.0023062648	-0.0019367413	-0.0036112785	-0.0012466528	-0.0012634596	-0.002952815	-0.0022493447	-0.0035835165	-0.0024689892	-0.0019958785	-0.0019370223	-0.0008452112	-0.00094856333	-0.0015675365	-0.0027473548	-0.002672165	-0.0014428789	-0.0017779007	-0.0012636846	-0.00088661537	-0.0015015438	-0.0040081544	-0.003763082	-0.0009093007	-0.0021196704	-0.0011627205	-0.0024194675	-0.0015974736	-0.0042592776	-0.0027647084	-0.0025073122	-0.0011161349	-0.0038584967	-0.002404982	-0.0036284348	-0.002577949	-0.0028119227	-0.0012341981	-0.0016860092	-0.0042310692	-0.00087625335	-0.00042334202	-0.0027077869	-0.0022089093	-0.003446057	-0.0013170394	-0.0018669299	-0.000574868	-0.00026873624	0.0014643251	-0.0010437223	-0.0013856499	-0.0039331997	-0.0029294377	-0.0022344752	-0.0012421197	0.0313988	0.01292247	-0.00026821604	-0.0009970606	0.088198446	-0.003466008	0.12698989	-0.0005063171	0.011901326	-0.0013457016	-0.00043970093	-0.0015756022	-0.0013961573	-0.0010874419	-0.004047203	-0.0012561721	-0.0040738336	-0.003692585	-0.0013673991	-0.0012469278	-0.00037223726	-0.0020792894	-0.0007981991	0.040409744	-0.0013855961	-0.0020553058	-0.0013177176	-0.0020711855	-0.0023627223	-0.0016919116	-0.0016218751	-0.0013471656	-0.0019786884	-0.00079146645	-0.0008825522	-0.004063957	-0.002132675	-0.005206228	-0.00203811	-0.00076342304	-0.0023798416	-0.0030643414	-0.001638264	-0.0008218417	-0.0028632313	-0.0015396441	-0.0005237987	-0.0029064002	-0.0011310042	-0.001691476	-0.0018683845	-0.0018066084	-0.0019924943	-0.0013649538	-0.0032882267	-0.00034788804	0.12594236	-0.00060699676	-0.0019705177	-0.00085599674	-0.0011542612	-0.002377557	-0.0022556577	-0.0009898583	-0.0002537565	-0.0025314665	-9.3765964e-05	-0.0017538251	-0.0011534409	-0.0014056267	-0.0012971982	-0.0015413315	-0.00084380124	-0.00046962395	-0.0007493481	-0.0011408383	-0.00092629297
CID11908482-Sp0	10.0	9	-0.0033869399	0.08847126	-0.0023761268	-0.0040995153	-0.0016211743	-0.001971509	-0.0007011405	-0.00012398673	-0.0017753473	0.0582559	-0.0029284027	-0.0036471093	-0.0014530123	-0.0012649241	-0.0021787137	-0.0017887068	-0.00279795	-0.0013232867	-0.0013975684	-0.002794765	-0.002189791	-0.0035895242	-0.0024838913	-0.0021840553	-0.0017764223	-0.00074663997	-0.0008500266	-0.0015185399	-0.0027383934	-0.0023008129	-0.0014196333	-0.0016195461	-0.00095175445	-0.00090970914	-0.0014048774	-0.0040821405	-0.0037638478	-0.000888617	-0.0017915118	-0.0011544717	-0.0022181682	-0.001573727	-0.004161995	-0.0024952302	-0.0023946199	-0.0010291303	-0.0037803089	-0.0022132003	-0.0036114624	-0.0024019287	-0.002803348	-0.001259467	-0.0013209746	-0.004339498	-0.0007561866	-0.00030117724	-0.0027055442	-0.0019750665	-0.0034204905	-0.0012944088	-0.001830572	-0.0004997986	-6.159205e-05	0.006287625	-0.0010576971	-0.0009483514	-0.00387585	-0.0030466653	-0.0018348409	-0.0012520505	0.02269421	0.012114875	-0.0003681785	-0.00096934836	0.094579265	-0.0031782547	0.12499984	-0.00051794143	0.011523415	-0.0013656949	-0.00038104656	-0.0015586367	-0.0013356786	-0.0008938337	-0.0038701969	-0.0013307631	-0.0039733443	-0.0036290598	-0.001225051	-0.0010169209	-0.0003215804	-0.002023656	-0.000867139	0.02624375	-0.0013859118	-0.0019886887	-0.0012797235	-0.0019970033	-0.0022118783	-0.001760086	-0.0015687133	-0.0014678189	-0.0022807335	-0.000931096	-0.0007526455	-0.0038562815	-0.0018944977	-0.004995536	-0.0019792323	-0.00086188666	-0.0025974454	-0.003310691	-0.0015917621	-0.0007375964	-0.0025956933	-0.0015031339	-0.0005523234	-0.0028834997	-0.0009836887	-0.0015209743	-0.0019202314	-0.0018059107	-0.0016126625	-0.0013957823	-0.003339836	-0.0004364857	0.13236907	-0.00062202953	-0.0020403229	-0.00062474055	-0.00079162256	-0.0023274168	-0.0020392386	-0.00092776923	-0.00021733988	-0.0024811863	-0.00010247051	-0.0017624779	-0.0011071134	-0.0016298683	-0.0011495206	-0.001655937	-0.00073331065	-0.00031411834	-0.00080324797	-0.0011780552	-0.0008107843
CID54011344-Sp0	10.0	9	-0.005482504	0.091358535	-0.0049073435	-0.004493738	-0.0020890287	-0.0021532418	-0.00070097373	-0.0020470298	-0.003310468	0.0742107	-0.0027269104	-0.0042046076	-0.0019599614	-0.0017028112	-0.0020147592	-0.001948931	-0.004890491	-0.0008644536	-0.0010956667	-0.0030782938	-0.00262207	-0.0026037928	-0.00232286	-0.0023692972	-0.0015482077	-0.002237301	-0.0013113719	-0.0018706388	-0.0026205133	-0.0019530671	-0.0020904467	-0.0012396083	-0.00052968937	-0.0014259882	-0.0029592123	-0.0057937237	-0.0059847776	-0.0021302279	-0.0021376929	-0.0012219377	-0.0032561233	-0.0034707775	-0.005137238	-0.0041702786	-0.0032602868	-0.001105247	-0.005956799	-0.0021976454	-0.0041590193	-0.0027825227	-0.004171911	-0.0024644847	-0.0004714471	-0.0058629354	-6.982479e-05	-0.0013675342	-0.004040031	-0.0029065784	-0.0037290396	-0.0025391104	-0.0029659506	0.017864639	0.23037067	-0.0015679279	-0.0006571886	-0.002076281	-0.0049965642	-0.0033283567	-0.001792504	-4.8695598e-05	-0.0008727534	0.065222785	0.012973298	-0.00093841896	0.061945513	-0.0025879028	0.032089345	-0.0015266268	0.032775413	-0.0020574464	-0.0006107023	-0.0012399161	-0.0007339704	0.032716054	-0.0052602617	-0.0023416125	-0.0067182514	-0.0040935418	-0.0018105718	-0.0014519932	-0.00132055	-0.0023957372	-0.00093678944	0.17695466	-0.0021824767	-0.0023703696	-0.0025984033	-0.003495688	-0.0023251388	-0.0021857847	-0.0021057054	-0.0010386775	-0.004361933	-0.0013027189	-0.00065102143	-0.004948244	-0.0051073274	-0.0061517963	-0.0026782653	-0.0010621208	-0.0018358694	-0.0032435458	-0.0027993238	-0.0010860611	-0.0028859451	-0.0019523884	-0.00037142824	-0.00270754	-0.0019277957	-0.0022420695	-0.0026388662	-0.0012585957	-0.0020664083	-0.000780404	-0.0037228093	-0.001041465	0.18940943	-0.0012285233	-0.0031144652	-0.00091765966	-0.0012911836	-0.0023264065	-0.0019852545	-0.0012885527	0.099635184	-0.003623277	-0.0003179622	-0.0023161247	-0.0012996651	-0.0018962941	-0.0010464409	-0.0019012128	-0.0012489057	0.013438042	0.019121002	-0.00125648	-0.00047403792
CID91855199-Sp0	10.0	9	-0.0067737065	0.06573116	-0.0038162218	-0.0036247345	-0.00052474206	-0.0042525185	-0.0007168654	-0.0027717878	-0.0020726447	0.27790824	-0.00069128565	-0.0012355734	-0.0028165537	-0.0012629351	-0.00069063134	0.09848391	-0.004108791	0.07817015	-0.0010792689	-0.0022134623	-0.0039058353	-0.00044296222	-0.002218408	-0.0017001941	-0.0013512144	-0.002197738	-0.001036075	-0.0012020271	-0.003757381	-0.0023812752	-0.0013198529	-0.00041535398	0.04363442	-0.0010299847	-0.0013697414	-0.004446475	-0.0035866855	-0.0029633697	-0.00048265405	-0.0011715271	-0.0042007533	-0.0029474306	-0.0040704873	-0.0062286127	-0.0053716023	-0.0017644098	-0.0072213695	-0.0014641511	-0.0010509245	-0.00037572897	-0.0047715837	0.26468676	0.29744112	-0.005201825	-0.001793863	-0.0005120118	-0.0051017953	-0.002064811	-0.0015752238	-0.002485005	-0.00071655994	-0.0026299718	0.22068211	-0.0012685508	0.11471631	-0.0014587205	-0.0045350734	-0.0039389506	0.13951987	0.004308193	0.1292348	0.1425709	-0.00031670157	-0.0014631632	-0.00025472892	-0.0035759266	0.4653424	-0.0015724584	0.050703425	-0.0011655863	-0.0010260227	-0.00034920513	-0.0021063983	-0.0017872641	-0.0044251424	-0.002561563	-0.006152562	-0.0052346843	-0.00014810722	-0.0005354844	-0.0011551449	0.022522006	-0.00027078192	0.07851086	-0.0019560906	-0.001973997	-0.0025514807	-0.0041494444	-0.0018160831	-0.002959897	-0.0017342722	-0.0023280715	-0.0038288038	-0.0022225087	0.18002532	-0.002099511	-0.0059774015	-0.0027119555	-0.0021382093	-0.0017978131	-0.0033057474	-0.00504975	-0.0017542782	-0.00071792316	-4.1584342e-05	-0.0014232888	-0.000635096	-0.0019328432	-0.0028237004	-0.002067545	-0.0027601349	-0.0013550718	0.15377116	-0.0013529729	-0.004579157	-0.0007151655	0.26706475	-0.0012624469	-0.00057464297	0.14035468	0.14195517	-0.0023619954	-0.0006996926	0.056729775	0.14716202	-0.002667988	0.036318365	-0.0010302417	-0.0007445046	-0.0020775965	0.016630234	-0.0027142745	-0.00025278755	0.16777943	-0.00015332825	-0.002470977	-0.0007004223
CID91858512-Sp0	10.0	9	-0.003208405	-0.0026809352	-0.0043107546	-0.0013818812	-0.0030532347	-0.0012047285	-0.0007965797	0.042472668	-0.0026404767	-0.0016531947	-0.0054107127	-0.0015266074	-0.0022670059	-0.0011963969	-0.0044364026	-0.0047890674	-0.0036399763	-0.003752089	-0.0029394897	-0.0030597271	-0.0024819328	-0.000982908	-0.0005978336	0.051833257	-0.0014619591	-0.0024684316	-0.0013765637	-0.001874042	-0.0027072758	-0.0029994282	-0.00069665525	-0.002459537	-0.0015329934	-0.0029632165	-0.0019672243	-0.0017795658	-0.0022541736	-0.0024091543	-0.0008579491	-0.0010805611	-0.0016238466	-0.0035189954	-0.0037333695	-0.0021988358	-0.0033063146	-0.0005296474	-0.0026830502	-0.0031238245	-0.004263695	-0.0033548947	-0.0018403355	-0.0039562685	-0.003493475	-0.0016877945	-0.0054240166	-0.0008410615	-0.0027991375	-0.0002628196	-0.0029670482	-0.0020052972	-0.004133449	-0.0041278903	-0.0028836976	-0.0012185269	-0.0055841026	-0.0021027671	-0.0010462875	-0.0012090751	-0.004538032	-0.004013982	0.00018463738	-0.0011388041	-0.002297095	-0.0016706594	-0.00215484	-0.003446859	-0.0033764218	-0.0021310474	-0.000620936	-0.0006072179	-0.00062701106	-0.0028388416	-0.0024258953	-0.0025946072	-0.003414532	-0.0010929994	-0.0035589996	-0.0027087969	-0.0012631225	-0.0013116525	-0.000121666904	-0.0027341843	-0.0014085479	-0.0018576613	-0.0014971192	-0.0018561993	-0.0012416377	0.04486298	-0.0011636269	-0.0011962525	-0.0044318205	-0.0031025507	-0.0023343689	-0.00088570744	-0.0058805803	-0.0013064274	-0.002186924	-0.0023390816	-0.0006440219	-0.00082596217	-0.004809478	-0.0035702635	-0.0013629919	-0.0012459776	-0.002904274	-0.0012746863	-0.00053535955	-0.0014020413	-0.0016574424	-0.0021996123	-0.0021163148	-0.0014278677	-0.004287834	-0.0019608068	-0.0021649778	-0.0015323615	-0.0018945746	-0.0007414084	-0.0019769892	-0.0024196394	-0.0027808272	-0.0019527251	-0.0015377346	-0.0010135738	-0.0014510895	-0.0022888482	-0.0010406963	-0.001490534	-0.00036619324	-0.00096032367	-0.0018055546	-0.0009589837	-0.0010684776	-0.0008614136	-0.00036119006	-0.0012058306	-0.00073163986
CID146015921-Sp0	10.0	9	-0.00644345	-0.0009079219	-0.00054462574	-0.00335979	-0.0034766938	-0.0034705033	-0.0010558268	0.42911202	-0.0036334519	0.65310013	0.19306672	-0.008665159	-0.0024208126	-0.0026491166	-0.0016919436	-0.0022225708	-0.00390472	-0.0037223846	-0.0033737253	-0.0047282246	-0.0037916047	-0.002019403	-0.0017547586	-0.002352212	0.1390401	-0.0043813367	-0.0034164328	-0.0039372104	-0.0009265579	-0.0035969	-0.00084828696	-0.00012590383	0.29210326	-0.0032278409	-0.004994937	-0.0014300693	-0.00071471906	-0.00086264743	-0.0037104236	-0.001954261	-0.0045615663	-0.0004885872	-0.0060273022	-0.0049863444	-0.0027355417	-0.002356528	-0.0072467397	-0.0023947172	-0.0049818344	-0.0030926433	-0.0035414943	-0.008712304	-0.0031001423	0.0054215896	-0.003927006	-0.0005430121	-0.006245964	0.044677068	-0.0046345578	-0.0017064444	-0.0038600804	-0.0074704103	-0.007210736	-0.0055763074	0.6343958	0.53232646	-0.002509135	-0.0023907293	0.24298997	-0.0067244153	0.24341999	-0.0016823205	-0.00310433	-0.0027867963	-0.0030321633	-0.006174158	0.5615487	0.05796727	-0.0009482978	-0.0006657848	-0.0015327779	-0.0060366476	-0.004168228	-0.0024665268	0.057328857	-0.002173132	-0.00224222	-0.005048212	-0.0018154362	-0.0015832809	0.17388907	-0.0024092817	-0.0019748178	-0.0051116785	-3.489811e-05	-0.0035033391	-0.004140595	-0.006312933	-0.0014457516	-0.00024073408	-0.0033419514	-0.0015196877	-0.0014103765	-0.0013604135	0.60384226	-0.0046291733	-0.01090106	-0.009574294	-0.0012145082	-0.001547977	-0.0049580703	-0.005306284	-0.0022493189	-0.002125392	-0.002972432	-0.00017033433	-0.00086494564	-0.0016327989	-0.00070992386	-0.0026853674	-0.00287443	-0.0030083817	0.14479652	0.057977665	-0.0015317032	-0.000524891	-0.0034498514	-0.0017632236	-0.0073822197	0.21214618	0.16698396	-0.004681003	-0.0046085534	-0.00083729066	-0.004748225	-0.00070116174	-0.0004018893	-0.0031157713	-0.002324252	-0.0010511079	-0.0032761516	-0.002821436	-0.002641923	-0.0031410838	-0.0015111509	-0.0014139839	-0.0010927008
CID124904110-Sp0	0.1	9	-0.008060475	-0.0025158802	-0.0068121944	-0.00429748	-0.002384624	-0.0024869	-0.0011102714	-0.0014448346	-0.0038629954	-0.0036612633	-0.008000429	-0.0014610512	-0.0016482375	-0.0011160441	-0.0044500018	-0.0034618785	-0.0074818027	-0.0029661264	-0.002944788	-0.003753373	-0.0022598058	-0.0023705645	-0.002696635	-0.0011302461	-0.0024561523	-0.0032476794	-0.0009884592	-0.0012620913	-0.0034209043	-0.0032357841	-0.0010315197	-0.0031202051	-0.0018672773	-0.002824325	-0.003635247	-0.0044477405	-0.0063312934	-0.006556462	-0.0018922788	-0.0015081872	-0.0029405334	-0.0056506684	-0.0051820287	-0.0036873089	-0.005949689	-0.0005485694	-0.004080112	-0.0032922416	-0.0027954304	-0.0036217587	-0.0016431337	-0.004078291	-0.0040150336	-0.0023173082	-0.0050384253	-0.0029577315	-0.0034970145	-0.0015342426	-0.0047886223	-0.0025122717	-0.003383776	-0.0034501676	-0.0025297224	-0.0020021684	-0.0060993177	-0.0040130047	-0.004605517	-0.004188963	-0.008090907	-0.0026968473	-0.0012649396	-0.0019831245	-0.0008881116	-0.0014597273	-0.00048313444	-0.0047971294	-0.006455544	-0.0030048373	-0.00017078371	-0.0011571859	-0.000650394	-0.0016649484	-0.0022724818	-0.0025370684	-0.0034177965	-0.00045819487	-0.0038795318	-0.0030161114	-0.0015301781	-0.0010002819	-0.001175747	-0.0033646168	-0.0012446737	-0.0010719739	-0.0040627145	-0.001763965	-0.0017443554	-0.002467922	-0.0015791493	-0.0015881956	-0.0042738053	-0.0027339596	-0.0040442934	-0.00069312094	-0.005172517	-0.0036191642	-0.0054817707	-0.004938379	-0.0026614964	-0.0013656762	-0.001396744	-0.0015794254	-0.0019310634	-0.0011845834	-0.0023981275	-0.001382543	-0.00036598663	-0.0018500305	-0.0023068902	-0.002015485	-0.0014296112	-0.00040782936	-0.00759693	-0.0007163696	-0.0037239143	-0.0011845668	-0.00076541235	-0.00029567408	-0.0016357428	-0.0036753633	-0.005635321	-0.0027439143	-0.0026042433	-0.0011099505	-0.0013272954	-0.0029055492	-0.0011789887	-0.0014467422	-0.00064773427	-0.0010142706	-0.0020015538	-0.0019151815	-0.0024440947	-0.0008929434	-3.1181087e-05	-0.001716774	-0.0007473205
CID168358582-Sp0	0.1	9	-0.007664238	-0.0001540371	-0.004660512	-0.0052969693	-0.0017183626	-0.0031240464	-0.0010901775	-0.0018578627	-0.003863663	-0.0005059391	-0.0043745395	-0.002491896	-0.0017662114	-0.0016066877	-0.0024440554	-0.0027121094	-0.008734715	-0.0025469258	-0.0022935623	-0.0043028723	-0.0028701557	-0.0020550368	-0.0019778807	-0.0018987248	-0.0017400811	-0.0020456589	-0.00051091606	-0.0020945666	-0.002955205	-0.0026196917	-0.001278435	-0.0031607763	-0.00182116	-0.0014589253	-0.0026668261	-0.005029992	-0.006732365	-0.0046729003	-0.0016755272	-0.001437994	-0.002745154	-0.0037668822	-0.0049699256	-0.0037198074	-0.0047260066	-0.0008691643	-0.0043599186	-0.0037653558	-0.0039083874	-0.004268609	-0.003611897	-0.0047747307	-0.0017520107	-0.0041265613	-0.004429338	-0.0015347576	-0.0037175668	-0.0015258248	-0.004128193	-0.002338034	-0.0038652164	-0.0028857188	-0.00251536	-0.0012380648	-0.0015328096	-0.0031153103	-0.0044059083	-0.0037673616	-0.0039305356	-0.002041472	-0.00096986524	-0.0016620383	-0.0004149734	-0.0006626376	0.02921891	-0.0051222146	-0.0016651299	-0.0015831678	-5.625236e-05	-0.0009681842	-0.0008107002	-0.0030174088	-0.0027621298	-0.003179365	-0.003053521	-0.0014907246	-0.003508553	-0.003072092	-0.001893738	-0.00094254996	-0.0009014573	-0.0021859338	-0.001444691	-9.214585e-05	-0.002371708	-0.0016176276	-0.0019384016	-0.0033753482	-0.0015117252	-0.0009415256	-0.0026508037	-0.0016790405	-0.0034349426	-0.0008654094	-0.00080637995	-0.0040080827	-0.0071961517	-0.0067591947	-0.0025016977	-0.00094033655	-0.0026805182	-0.0028371739	-0.0011466814	-0.0010029053	-0.001825775	-0.0018857254	-0.0004898343	-0.0022927732	-0.001066643	-0.0020263442	-0.001705079	-0.0007944296	-0.0034028802	-0.00039192397	-0.002772378	-0.00054316357	-0.00020451585	-0.001027489	-0.00292161	-0.0010393977	-0.0025389218	-0.0034241187	-0.0031645899	-0.0006264656	-0.0008457459	-0.0030974185	-0.0013500097	-0.0019893772	-0.0009648224	-0.0012852974	-0.0010161359	-0.0013935582	-0.0012914137	-0.00048493428	-0.00033750996	-0.0019138138	-0.00092471106
CID168362263-Sp0	0.1	9	-0.0071262177	-0.0008038491	-0.004459327	-0.0050215847	-0.0016268231	-0.0032690275	-0.000863757	-0.0015221627	-0.0034649395	-0.0011181089	-0.0048002778	-0.003200908	-0.0014915764	-0.0016010015	-0.0027055836	-0.0026747298	-0.00834797	-0.0028062467	-0.0024283591	-0.0038695033	-0.0020042649	-0.0029178758	-0.002432372	-0.0014434011	-0.0016666164	-0.0018662929	-0.0004344923	-0.0018232721	-0.002891173	-0.0029407202	-0.0009833036	-0.0032262024	-0.0021417576	-0.0013419524	-0.0026416252	-0.00473974	-0.0064866594	-0.0043925457	-0.0021484746	-0.0015536522	-0.0028401625	-0.0031078449	-0.0053754644	-0.0034443985	-0.0042545744	-0.000867114	-0.0042449757	-0.0037423836	-0.004585682	-0.0045477655	-0.0031849386	-0.0041499794	-0.0019481834	-0.0034077212	-0.003934709	-0.0014264425	-0.0035194461	-0.0015870329	-0.0046975384	-0.0018642189	-0.003512445	-0.0030671319	-0.0023785816	-0.0011389395	-0.0017836175	-0.0034907712	-0.004545108	-0.0040855967	-0.0055680433	-0.002437766	-0.0007985975	-0.0017724304	-0.00052300363	-0.0009704776	-1.8306177e-05	-0.0052501713	-0.0017681497	-0.001300494	-5.9689686e-05	-0.00089326635	-0.00079860963	-0.0029748129	-0.0031173856	-0.0034698239	-0.0035042171	-0.0009775799	-0.003741347	-0.0029930614	-0.0017540066	-0.00092039746	-0.00087777316	-0.0019401525	-0.0013679458	-0.0006463914	-0.0025576602	-0.0016311903	-0.0017302888	-0.0031303966	-0.002191633	-0.0012784208	-0.0024858506	-0.0017466792	-0.00343821	-0.00011401182	-0.001097981	-0.0035794973	-0.0072428207	-0.006720959	-0.0024072223	-0.00077570335	-0.0021357252	-0.002033275	-0.0012436542	-0.0009180508	-0.002131069	-0.0020564569	-0.0005196786	-0.002385936	-0.0011865736	-0.0018803738	-0.0016038811	-0.0005147518	-0.004941063	-0.00055860635	-0.0031217234	-0.0004560627	-0.0010943625	-0.0006948913	-0.002457736	-0.002205394	-0.0039235903	-0.0035858948	-0.003428735	-0.0006825866	-0.0011653386	-0.002693724	-0.0011654884	-0.0025863412	-0.0012582191	-0.0009249068	-0.0012846964	-0.001434316	-0.001286648	-0.00067314756	-0.00054835744	-0.0019438387	-0.00075563864
CID168363737-Sp0	0.1	9	-0.0073213074	-6.491329e-05	-0.0040962193	-0.0059116916	-0.001375473	-0.0028315212	-0.0010290617	-0.0015783722	-0.004286729	-0.00019500991	-0.004353179	-0.003023927	-0.0017731834	-0.0015833809	-0.0026847245	-0.0026942887	-0.009318983	-0.0024021282	-0.0022198108	-0.004474703	-0.0026568174	-0.0024370465	-0.0020347792	-0.0020577242	-0.0018073659	-0.0021779058	-0.0007306309	-0.0021060726	-0.002813839	-0.0032928202	-0.0012132664	-0.0037218807	-0.0026645248	-0.0012708667	-0.0024510496	-0.00555057	-0.0074376613	-0.0037470853	-0.0020915198	-0.0014793698	-0.0027755906	-0.0035319726	-0.004922289	-0.0033973013	-0.0045949095	-0.00080520136	-0.0048199496	-0.0038344052	-0.0048761433	-0.0048865057	-0.0031517579	-0.0041314075	-0.002408923	-0.004818102	-0.004395614	-0.0010034699	-0.0037490623	-0.0015646482	-0.004422342	-0.0023843136	-0.0036580353	-0.003010843	-0.0023672138	-0.0012420104	-0.0012844992	-0.0044414727	-0.0050792117	-0.0040885583	-0.005398483	-0.0020710935	-0.001049257	-0.0013579595	-0.00039794203	-0.0008464436	0.009045724	-0.005281062	-0.000844823	-0.0015711228	0.00020494008	-0.0011299417	-0.00072615576	-0.0032518539	-0.0029251087	-0.0030538589	-0.004208191	-0.0013482986	-0.004941168	-0.0035949282	-0.0018194278	-0.0011882021	-0.00093246147	-0.0023388644	-0.0011704965	-0.00025920148	-0.0025360053	-0.0017912758	-0.0020275859	-0.0035334378	-0.0016015909	-0.0013453477	-0.0028984027	-0.0014558786	-0.0030486383	-0.0007399121	-0.00081238477	-0.0041485736	-0.007957779	-0.00716917	-0.0030268144	-0.00082265167	-0.0024863672	-0.0027396223	-0.001977467	-0.0009222933	-0.0019301262	-0.0020654409	-0.0005036131	-0.0027585158	-0.0012458486	-0.0019387344	-0.0019188974	-0.0005856898	-0.0046466864	-0.0006134739	-0.0033198595	-0.0005128362	-0.00068051537	-0.0007066283	-0.00234759	-0.0019764777	-0.0038725014	-0.0033732676	-0.003572582	-0.00090309436	-0.0007027195	-0.0034061926	-0.0012763548	-0.0023168856	-0.00095563574	-0.00093252165	-0.0013210403	-0.0012954776	-0.0012801216	-0.00067634403	-0.00021631146	-0.0023396537	-0.0006761793
CID168369443-Sp0	0.1	9	-0.010847148	-0.0028555852	-0.00880736	-0.00558503	-0.0025195247	-0.0018167417	-0.0011794532	-0.0024798678	-0.0063489536	-0.0028488638	-0.0058425236	-0.0038043724	-0.002993552	-0.0014675214	-0.0026411745	-0.0034681722	-0.010117182	-0.005052974	-0.0046953335	-0.0063180765	-0.0021490303	-0.0041490644	-0.003585032	-0.0025719106	-0.0021038526	-0.0034440176	-0.0023160367	-0.0013880321	-0.0022240186	-0.0035744205	-0.0007761721	-0.003060141	-0.002336793	-0.0035824247	-0.00591697	-0.006074544	-0.009148949	-0.008245867	-0.004288971	-0.0019367865	-0.0034873479	-0.0041443217	-0.006279173	-0.0035703864	-0.006229516	-0.0011752432	-0.00641862	-0.0019430901	-0.0067484127	-0.0073353136	-0.004146269	-0.0054681944	-0.00437765	-0.0034324306	-0.0065141576	-0.0030659607	-0.0045198402	-0.0008109553	-0.007450771	-0.0043033343	-0.004747682	-0.005783385	-0.0028162992	-0.0036418366	-0.0039783088	-0.0056412155	-0.008169153	-0.0073860637	-0.010223521	-0.0034589695	-0.0014428636	-0.0025169714	-0.0017353889	-0.0024290897	-0.0024093087	-0.006247942	-0.0047818557	-0.003273873	-0.00048857933	-0.001034042	-0.001194433	-0.004599968	-0.002898012	-0.0021395192	-0.0053477245	-0.0010132497	-0.006850486	-0.006151259	-0.0011499876	0.005110136	-0.0009075789	-0.003063181	-0.0021595028	-0.0003899924	-0.0060533187	-0.002095203	-0.0041003255	-0.0069199936	-0.00051607285	-0.0023415561	-0.0058852015	-0.002877495	-0.0049492302	-0.0018667678	-0.004408681	-0.005100427	-0.013612786	-0.007428727	-0.0036536502	-0.002018691	-0.002280383	-0.0028442687	-0.0027113017	-0.0017841983	-0.0006377988	-0.0014806853	-0.00029923714	-0.00079966814	-0.0017757599	-0.002832904	-0.0016056879	0.053820036	-0.00918195	0.09559008	-0.0022245164	-0.0005249481	-0.0019350196	-0.00015551069	-0.0031554874	-0.004226343	-0.0074566635	-0.002941743	-0.003600769	-0.00078564836	-0.00059469603	-0.00443565	-0.0013732513	-0.0015158325	0.020763654	-0.0013519991	-0.002353535	-0.0026284512	-0.002381063	-0.0014226588	0.029580288	-0.003302415	-0.0009012308
CID168373425-Sp0	0.1	9	-0.009895264	-0.0026733133	-0.0053226585	-0.006877314	-0.0025566588	-0.0034540151	-0.00084478554	0.051872257	-0.004718378	-0.00012491117	-0.0029289813	-0.005165848	-0.00255295	-0.0010647234	-0.0025310575	-0.0020104034	-0.009052523	-0.0049271993	-0.00423666	-0.0062120734	-0.00479218	-0.0036088366	-0.001287908	-0.0024376747	-0.0018134943	-0.003214777	-0.0013490159	-0.002758785	-0.0016693926	-0.0043068626	-0.0011334349	-0.003696702	-0.0025038507	-0.004328528	-0.0026988932	-0.0037411898	-0.0053488044	-0.0047869342	-0.0042676884	-0.0016639457	-0.0037634345	-0.004259624	-0.004290097	-0.004084903	-0.005175656	-0.0015608458	-0.005235109	-0.0023765676	-0.0055889427	-0.0066470574	-0.0036128708	-0.006797818	-0.00103512	-0.0035800023	-0.008557423	-0.0013433446	-0.0044777053	-0.0017484769	-0.0051898533	-0.00292495	-0.003773699	-0.009531813	-0.0056085717	-0.002699421	-0.0008676857	-0.0046180757	-0.006698342	-0.005889623	-0.0045859218	-0.0045074904	-0.00023831168	-0.0033931471	-0.0026574119	-0.0024466717	-0.0037021674	-0.0061131734	0.11802739	-0.0016594137	-0.00045611247	-0.001276432	-0.0015686707	-0.0061480594	-0.004375862	-0.0048156036	-0.00298143	-0.0021218373	-0.0032825572	-0.0038299698	-0.001831066	-0.0013379068	0.03365453	-0.0015583902	-0.0032787188	-0.0015235788	-0.0028551088	-0.002037198	-0.0035281468	-0.005577659	-0.002084157	-0.0013960078	-0.006082148	-0.0031351515	-0.004011747	-0.001582825	-0.00075367634	-0.005813823	-0.011873863	-0.008455813	-0.0021506846	-0.0014207151	-0.0038451531	-0.004445935	-0.0014128857	-0.0014143817	-0.00033158413	-0.002483036	-0.0006188228	-0.0020367543	-0.001183875	-0.0020613228	-0.0012935142	0.005395203	-0.0027819541	-0.00061008596	-0.0032486662	-0.00063411606	-0.0045147734	0.0484516	-0.003705385	-0.0015339258	-0.003458331	-0.003972706	-0.0052142167	-0.0009431286	-0.001846	-0.004048397	-0.0015592783	-0.0021905594	-0.0016115761	-0.0007167797	-0.0021556965	-0.0017298881	-0.0018568933	-0.0006775635	-0.0014287904	-0.004468204	-0.00082398445
CID168366074-Sp0	0.1	9	-0.0072977897	-0.00093647494	-0.0047581876	-0.0054195733	-0.001803883	-0.0031223595	-0.0010372236	-0.0012183833	-0.0034652804	-0.00151775	-0.0053200983	-0.002933677	-0.0014578119	-0.001420773	-0.0031715326	-0.0027206012	-0.008108757	-0.0030112832	-0.0026569546	-0.0041242335	-0.0022008407	-0.0035589866	-0.0026558056	-0.0016064878	-0.0018686544	-0.0021595205	-0.0006617414	-0.001863477	-0.0031962846	-0.003024752	-0.0010721762	-0.0034103415	-0.002261341	-0.001428955	-0.0027779122	-0.0048540425	-0.0066872262	-0.00444753	-0.0022606223	-0.0015761596	-0.0026510435	-0.0030849238	-0.0058249948	-0.003015767	-0.0044341213	-0.00075125135	-0.004381461	-0.0036695485	-0.004998602	-0.0048083616	-0.0029528656	-0.004119383	-0.0022088015	-0.0037249348	-0.0038892673	-0.0015342782	-0.0036273329	-0.0012654723	-0.005195329	-0.00209416	-0.00348426	-0.002872021	-0.0023770016	-0.0012999324	-0.0026975614	-0.0036522762	-0.0054291505	-0.0047893724	-0.006885248	-0.002565596	-0.0006459666	-0.0016966425	-0.00075300527	-0.0011452872	-3.0720763e-05	-0.0055011157	-0.0022168367	-0.0013680916	-4.079346e-05	-0.0010175785	-0.0007491274	-0.00254736	-0.003032975	-0.0033644869	-0.0040493	-0.0009377309	-0.0042634457	-0.0033242833	-0.0017040916	-0.0007338782	-0.00076985947	-0.0024516042	-0.0014110903	-0.00065077946	-0.0027689491	-0.0017867468	-0.0017765402	-0.003093183	-0.0022224241	-0.0012924458	-0.0027768894	-0.0018918824	-0.003410598	-0.00018056032	-0.0018610654	-0.0038909838	-0.0071046436	-0.006874177	-0.0024682232	-0.00083682983	-0.001969511	-0.0021505596	-0.0015712925	-0.00091722206	-0.0020245153	-0.0019622871	-0.00046890942	-0.0024127837	-0.0013452348	-0.0019997826	-0.0018531654	-0.0006306929	-0.005769392	-0.000590897	-0.003367987	-0.00076412736	-0.0013879412	-0.0004373784	-0.0018329945	-0.002922013	-0.0048249876	-0.0038452246	-0.003349012	-0.00064162986	-0.001091309	-0.002800535	-0.0011627976	-0.0026291492	-0.0013217011	-0.0009949307	-0.0014418858	-0.0015885016	-0.001599079	-0.0006053251	-0.0005307461	-0.002125659	-0.00069017714
CID168373285-Sp0	0.1	9	-0.008077008	-0.00037405468	-0.005049254	-0.0055491766	-0.0018248246	-0.0033521962	-0.0010713834	-0.0024209446	-0.0040428345	-0.0005228418	-0.004884679	-0.0029481272	-0.0018041065	-0.0015537207	-0.0026591073	-0.0027429652	-0.009033953	-0.0026768756	-0.002544477	-0.0049293586	-0.0024014472	-0.0025826746	-0.0022333802	-0.0017473977	-0.0016351874	-0.0018676354	-0.0007819031	-0.0020336208	-0.0028470447	-0.0029978566	-0.0011396406	-0.0031827914	-0.0016079248	-0.001427064	-0.002871414	-0.005381329	-0.0071363836	-0.004651839	-0.0021186753	-0.0016020869	-0.0031349075	-0.0038137939	-0.005284561	-0.0037378026	-0.0049116556	-0.00069105177	-0.0050139814	-0.0038092572	-0.0039032963	-0.0044257706	-0.0035882874	-0.00484915	-0.0016465986	-0.004600782	-0.004260454	-0.0015429112	-0.0039316025	-0.0015704079	-0.004815756	-0.0022558079	-0.0037201303	-0.0029456515	-0.0023195024	-0.0013206291	-0.0014434395	-0.0029832916	-0.0051595108	-0.004372148	-0.00495229	-0.0020734891	-0.0010980497	-0.0015387596	-0.0004762719	-0.0008896513	0.011773267	-0.005402386	-0.0010459804	-0.0015102328	-7.999198e-05	-0.0012603787	-0.0008560729	-0.0029076666	-0.0031704425	-0.0035412605	-0.0036539065	-0.0015443426	-0.0045329165	-0.0032814415	-0.0017868195	-0.00092267775	-0.0010672216	-0.0024353962	-0.0014481638	-0.00022027764	-0.0026328696	-0.001867873	-0.0021115688	-0.0037655334	-0.0017883163	-0.0013489478	-0.0029025231	-0.001755456	-0.0038100528	-0.0008049186	-0.0009966025	-0.004360475	-0.008225509	-0.0070375255	-0.0025274362	-0.0010476792	-0.0023116975	-0.0029830574	-0.001534461	-0.0010015666	-0.0021696151	-0.0016244166	-0.0005462885	-0.0025877699	-0.0014093198	-0.0020061408	-0.0018850244	-0.0004550633	-0.0043066586	-0.0004926941	-0.0036183707	-0.00077683	-0.00036601734	-0.00078766106	-0.0027985668	-0.0018462673	-0.0034667791	-0.003355615	-0.0031632972	-0.0008178024	-0.0008040379	-0.0032062607	-0.0013758588	-0.0022741524	-0.0012237818	-0.001384737	-0.0014843175	-0.0014182449	-0.0013750477	-0.0005954589	-0.00040492348	-0.0022969935	-0.0007210702
CID156618010-Sp0	0.1	9	-0.007712765	-0.0013717798	-0.006121713	-0.0050644414	-0.0023892506	-0.002337684	-0.0015591404	-0.002749868	-0.0036341555	-0.0030705126	-0.0072539817	-0.0020290173	-0.001702833	-0.0017237113	-0.0041893865	-0.004439488	-0.007852126	-0.0041581267	-0.0036080515	-0.004641112	-0.0024514622	-0.0038911873	-0.0030352252	-0.0015624331	-0.0022918668	-0.0029119956	-0.0008867149	-0.0017647581	-0.0036604407	-0.0035839411	-0.00094269816	-0.00447441	-0.0032099595	-0.001993035	-0.0026219182	-0.0047698133	-0.006571023	-0.005531347	-0.0023084627	-0.0019055271	-0.0015844724	-0.0038945668	-0.004487367	-0.0019913625	-0.005261562	-0.00042881913	-0.0040169302	-0.00334867	-0.005656809	-0.0050949114	-0.0026685789	-0.0032158413	-0.0037850547	-0.0036037778	-0.005249369	-0.002328565	-0.0030121624	-0.0017911831	-0.0054988926	-0.0027741527	-0.002994351	-0.0038736542	-0.0031411862	-0.0010550575	-0.005301197	-0.005778332	-0.004746687	-0.0043968246	-0.00858993	-0.0025481395	-0.0017433204	-0.0017853244	-0.0012320678	-0.0017636665	-0.00053644116	-0.005235325	-0.004231403	-0.0020494552	-0.00020163729	-0.0008603692	-0.0009937411	-0.0023833883	-0.0023097198	-0.0027992153	-0.00469447	-0.0007789739	-0.0050290166	-0.004049058	-0.0016169815	-0.0006032684	-0.0016762275	-0.003132042	-0.0017664563	-0.0015493206	-0.0045394613	-0.0016068915	-0.0014077928	-0.002259	-0.0019922683	-0.0012127447	-0.004286095	-0.0026530297	-0.0038499637	-0.00021496482	-0.004594095	-0.003162385	-0.0048389407	-0.005651875	-0.0028076742	-0.0008947943	-0.0017936802	-0.0026074408	-0.0019238475	-0.0012399826	-0.002698881	-0.002065526	-0.00033477062	-0.002147559	-0.0015012369	-0.0027701445	-0.0022318067	-0.0006406115	-0.00739637	-0.0016374664	-0.0035178922	-0.0012880984	-0.002289731	-0.00037203156	-0.0011411353	-0.0043611065	-0.006103567	-0.0033958305	-0.002847965	-0.0008875762	-0.0009408092	-0.003589679	-0.0012666675	-0.0020772864	-0.0015651456	-0.0018791227	-0.0014802327	-0.001596395	-0.0020541397	-0.0005233411	-0.00050004345	-0.0016294251	-0.0006266034
CID168370321-Sp0	0.1	9	-0.0077224756	-0.0023266224	-0.0075057014	-0.0029007946	-0.003813129	-0.0036924018	-0.00201026	-0.0031027596	-0.0043113977	-0.005325865	-0.009405658	-0.0024824329	-0.0023034126	-0.0019127085	-0.005606219	-0.0060906997	-0.009226446	-0.0036038484	-0.0043808566	-0.005737266	-0.0018952821	-0.0047161533	-0.0036204183	0.027739849	-0.0028955052	-0.003117094	-0.0008671216	-0.00219982	-0.0043328493	-0.003990503	-0.0008719378	-0.0036488925	-0.0027462388	-0.0020603605	-0.0031064039	-0.0049724337	-0.007607592	-0.0068577207	-0.0023613963	-0.0020892485	-0.0015825462	-0.0049343132	-0.00695615	-0.002358819	-0.0055189827	-0.0012507979	-0.0047032596	-0.005047649	-0.004970146	-0.0048736306	-0.0022479896	-0.0055459538	-0.004656299	-0.0027742216	-0.005782296	-0.0034053507	-0.0036805903	-0.0012448379	-0.0063375407	-0.0025022945	-0.0031207176	-0.0050046733	-0.005090633	-0.0013654219	-0.009492235	-0.0041986043	-0.005165564	-0.005044088	-0.010141519	-0.0046379548	-0.0023803916	-0.0023179334	-0.0016603785	-0.001846867	-0.001354727	-0.006812903	-0.00850106	-0.0025177838	-0.0010144651	-0.0007397044	-0.0009946608	-0.0033049462	-0.0036978617	-0.005155232	-0.0040172893	-0.0008281254	-0.004100176	-0.0032925883	-0.0013917164	-0.00047947094	-0.0018824877	-0.004314079	-0.0018019581	-0.002412126	-0.003871327	-0.002064906	-0.0017295084	-0.0010607616	-0.0028651054	-0.0014047938	-0.005317511	-0.00413745	-0.0046796156	0.008746944	-0.007788459	-0.0036238816	-0.005370111	-0.0039437637	-0.0017811646	-0.0013265645	-0.0033008605	-0.0027428695	-0.001737509	-0.0013728573	-0.0035893891	-0.0015686306	-0.00035507692	-0.0019793212	-0.0022659765	-0.003826212	-0.0024080202	-0.001499003	-0.009653297	-0.0021643685	-0.0043300595	-0.0013797043	-0.0021812324	-5.8493282e-05	-0.0012987715	-0.0050674696	-0.007393038	-0.004100513	-0.0018342882	-0.00078984885	-0.0024245982	-0.0033221655	-0.0014899918	-0.002519495	-0.0007992257	-0.0012642374	-0.002908443	-0.0024031359	-0.0024587177	-0.0010108296	-0.0005289896	-0.0020794237	-0.00038196682
CID124904110-Sp0	1.0	9	-0.006801474	-0.0019958755	-0.0057438402	-0.0033522197	-0.0022188774	-0.0017406967	-0.0008500019	-0.00032410418	-0.0033959951	-0.0028177202	-0.007193624	-0.0012586054	-0.0016672495	-0.0010856332	-0.0043272926	-0.0032636826	-0.0057924157	-0.0024542985	-0.0024416754	-0.003018111	-0.001709974	-0.0019951372	-0.0023038252	-0.0012465382	-0.0023163876	-0.0025967853	-0.00090265815	-0.001046541	-0.0032011643	-0.0025614977	-0.001144658	-0.002375198	-0.0011134295	-0.0023602776	-0.00301135	-0.0041997847	-0.005403879	-0.0052290214	-0.0013950942	-0.0012577001	-0.0027194624	-0.004871702	-0.0052355956	-0.0035111387	-0.0050626807	-0.00052425184	-0.004101189	-0.003102461	-0.002574117	-0.0030917218	-0.001563731	-0.003701927	-0.003392615	-0.0023670422	-0.0038074271	-0.0023208484	-0.0035069857	-0.0011476855	-0.0042700265	-0.0023548033	-0.0034701792	-0.0021202378	-0.0016619256	-0.0015397087	-0.005903754	-0.0025598581	-0.0039774072	-0.0034476025	-0.006820096	-0.002662477	-0.00046183288	-0.0014000537	-0.0007499351	-0.0010517217	-0.0001259788	-0.003973696	-0.005523644	-0.0026768795	-7.5931406e-05	-0.0010400172	-0.00056942075	-0.0012768888	-0.0018029325	-0.0016802469	-0.0034950657	-0.00039960904	-0.00382891	-0.0031661922	-0.0011837343	-0.0008919888	-0.00059625454	-0.0033522027	-0.001010359	-0.00046858532	-0.0033832267	-0.0017892274	-0.0012996753	-0.0019801408	-0.0012990093	-0.0015249912	-0.0034101044	-0.00226419	-0.0033921187	-0.0008021094	-0.004910056	-0.0033150034	-0.0038771753	-0.0044970065	-0.0023680085	-0.001236218	-0.0019287246	-0.001683336	-0.0019113316	-0.00097600196	-0.0023468263	-0.0010585262	-0.00034098316	-0.0019408136	-0.002097448	-0.0016875329	-0.0012766873	-0.0006258678	-0.0064959517	-0.0007970195	-0.003417234	-0.0011610442	0.016044876	-0.00032203304	-0.0019109934	-0.0028713292	-0.004501934	-0.002331977	-0.002291551	-0.00096294313	-0.0011180303	-0.002450607	-0.00074412103	-0.0013216081	-0.00033313927	-0.00082444807	-0.0018166997	-0.0019546219	-0.0021515642	-0.0008952987	0.015250914	-0.001235963	-0.00071664207
CID168358582-Sp0	1.0	9	-0.006124162	0.028982695	-0.0036822795	-0.004739724	-0.0017831897	-0.002817052	-0.0009959209	-0.0005840565	-0.0032184531	0.026212564	-0.0036195766	-0.0025502283	-0.0018494094	-0.0016092581	-0.002349545	-0.0028641983	-0.0065028304	-0.0022713589	-0.0020555507	-0.0041044545	-0.002961268	-0.002142942	-0.0019412489	-0.0021092084	-0.0016176356	-0.0017551165	-0.00058094406	-0.0021186147	-0.002734536	-0.0019720194	-0.0015303291	-0.0024966167	-0.001292108	-0.0011456365	-0.0022110404	-0.0045391275	-0.0053181923	-0.0032814518	-0.001178054	-0.0014012734	-0.0026785426	-0.0029480564	-0.0051412564	-0.0038568282	-0.0042433473	-0.00086560746	-0.004884523	-0.003217243	-0.0038359303	-0.0037920016	-0.004092117	-0.0042438507	-0.0012258699	-0.004096382	-0.003320606	-0.0009495454	-0.0037216027	-0.0014629222	-0.003760103	-0.0020453439	-0.0036498206	-0.0019869718	-0.0014598332	-0.0008034268	-0.0012021279	-0.0019609793	-0.0038465252	-0.0031077382	-0.002254001	-0.0019320905	-7.081511e-05	-0.00093159196	-9.3970964e-05	-0.0004388705	0.081080966	-0.004437967	-0.00038885782	-0.0011030296	0.0038081517	-0.0009830445	-0.0005674859	-0.0029795228	-0.0027672031	-0.002442663	-0.003380977	-0.0016050008	-0.004125444	-0.0034916215	-0.0017336428	-0.00052532455	-0.00049121503	-0.0020114821	-0.0012999707	0.030776054	-0.0018527887	-0.0018509883	-0.0016183443	-0.0028481793	-0.0016208852	-0.0011575897	-0.0022118124	-0.0014859774	-0.0028944681	-0.0008711855	-0.00039130397	-0.0038694176	-0.0052905465	-0.0064694816	-0.0023133752	-0.00088820775	-0.003485917	-0.003332333	-0.0013820701	-0.0009635425	-0.002054821	-0.0017001086	-0.00045479005	-0.002087239	-0.00079894223	-0.001837034	-0.0018348568	-0.0012164323	-0.00203075	-0.0005453249	-0.0024698395	-0.00046331962	0.08463451	-0.0008479469	-0.0029929571	-0.00019099639	-0.0010914766	-0.0031413164	-0.0029505973	-0.00047377005	-0.00065072865	-0.0029964906	-0.0009697454	-0.0021777754	-0.0008480768	-0.0011621612	-0.0009968451	-0.00144369	-0.0011229402	-0.00024528438	-0.00035116728	-0.0010281074	-0.0010152439
CID168362263-Sp0	1.0	9	-0.005850286	-0.00040269297	-0.0032647783	-0.004410387	-0.0014307555	-0.0029584218	-0.00080928055	-0.00035636834	-0.0032862658	-0.00016351898	-0.0034797736	-0.003584518	-0.0013388986	-0.0015647846	-0.002375351	-0.0026654494	-0.006843816	-0.00224221	-0.0018935736	-0.0034643107	-0.0020837311	-0.002938577	-0.0023871982	-0.0017030715	-0.0014793719	-0.0014020397	-0.00043051454	-0.0019711324	-0.0026414825	-0.0024679734	-0.0011439474	-0.0027417375	-0.0016794453	-0.0009782772	-0.002357121	-0.004112895	-0.0049922303	-0.0028563666	-0.0017905238	-0.0013289682	-0.0028053038	-0.0021792685	-0.0053160447	-0.0035787395	-0.003693868	-0.0009174589	-0.004494603	-0.0032666242	-0.004443541	-0.0040573124	-0.003385382	-0.0034202593	-0.00176259	-0.0033757999	-0.0027402784	-0.00079980056	-0.0035017729	-0.0014971135	-0.0042261733	-0.0015440354	-0.0032549475	-0.0020344944	-0.0012748726	-0.0006964924	-0.0009961636	-0.0023854256	-0.004136311	-0.0036401425	-0.0041359267	-0.002110365	0.0018886627	-0.0010310467	-0.00022246256	-0.00076105533	0.039571207	-0.0044002454	-0.0002120088	-0.001001921	-8.192785e-06	-0.0007942198	-0.0005633805	-0.0025268565	-0.002905532	-0.0026367684	-0.0037603797	-0.0010989442	-0.0041362867	-0.0032635191	-0.0016572871	-0.0008745192	-0.00032156185	-0.0018448646	-0.0010224496	-0.0003272001	-0.0018756067	-0.0018376225	-0.0015685617	-0.0029447936	-0.002171938	-0.0012342185	-0.0018127736	-0.0013801882	-0.0027360693	-4.021643e-05	-0.00040179453	-0.003262871	-0.005762689	-0.0062206676	-0.0020320714	-0.0006790605	-0.0024478934	-0.0021778492	-0.0013173969	-0.00089504384	-0.0023008243	-0.0019958762	-0.0004815841	-0.0020905088	-0.00089599023	-0.0018482466	-0.0016795072	-0.0010505901	-0.0038815401	-0.00047860658	-0.0026626522	-0.0004180867	-0.00022376097	-0.00068871013	-0.002491782	-0.001529433	-0.002631193	-0.0033281164	-0.0031729096	-0.0005516966	-0.00089072675	-0.002480371	-0.0008481636	-0.0026890521	-0.0011579202	-0.0009257184	-0.0011491178	-0.0013165971	-0.0009958447	-0.0006004775	-0.00052922324	-0.0012312642	-0.00084882625
CID168363737-Sp0	1.0	9	-0.005933736	0.02591625	-0.0027319207	-0.0054420796	-0.0012841136	-0.0024774699	-0.00095948164	-0.0004043829	-0.0039225877	0.091037445	-0.0031566727	-0.0031761113	-0.0017218767	-0.001423273	-0.0023917817	-0.0029429272	-0.0075265816	-0.0020278643	-0.0019972748	-0.0042073578	-0.0029236802	-0.0025856458	-0.0021036686	-0.0022475666	-0.0016223608	-0.002001308	-0.0007565657	-0.0021435062	-0.0024805947	-0.0026796686	-0.001425845	-0.003177966	-0.0021542595	-0.0008477969	-0.002101714	-0.005025625	-0.0059728776	-0.0023254058	-0.001631387	-0.0014015941	-0.0027834033	-0.0026590442	-0.004845019	-0.0035823565	-0.004252146	-0.0009072785	-0.0053896634	-0.003061345	-0.0048728487	-0.004438484	-0.0034522493	-0.0034374127	-0.0020578029	-0.0047369697	-0.0031782426	-0.00038126117	-0.0038398474	-0.0014386773	-0.004029277	-0.002076942	-0.0033837794	-0.0019747964	-0.001226051	-0.00081681967	-0.0006097246	-0.0033561774	-0.0046382416	-0.0036445362	-0.0039226864	-0.0017889421	-0.00015835007	-0.00057900493	-0.00010441794	-0.0006785937	0.069245726	-0.0044927415	0.07585923	-0.0011288156	0.007117836	-0.0010639365	-0.00048655018	-0.002953279	-0.002953498	-0.0022029178	-0.004460849	-0.0013999866	-0.0057853977	-0.003985476	-0.0015808931	-0.00081999955	-0.00054736243	-0.0023264552	-0.0009415482	0.0064460603	-0.0020415322	-0.0019330838	-0.0018446532	-0.0032002379	-0.0016967122	-0.0014636836	-0.002381738	-0.0012270564	-0.0021668389	-0.00061114767	0.0045785466	-0.004094444	-0.006164906	-0.0068446533	-0.002755455	-0.00080136687	-0.0030326317	-0.0030589085	-0.0021290325	-0.00091144105	-0.00212091	-0.0019235363	-0.00045234905	-0.0024447865	-0.0009450951	-0.0019332475	-0.0021085101	-0.0010286183	-0.0034529252	-0.00060713076	-0.002843668	-0.00050363503	0.02269071	-0.00054593635	-0.002307162	-0.0011956701	-0.002592566	-0.0031105548	-0.0032547885	-0.0006080649	-0.0004446342	-0.0032407145	-0.0009436329	-0.0025599652	-0.0008224737	-0.00088090706	-0.0013135809	-0.0012887905	-0.0011254016	-0.00038801043	-0.0001832803	-0.0014316632	-0.00077809615
CID168369443-Sp0	1.0	9	-0.010139552	-0.0024440265	-0.00786843	-0.005313644	-0.0020281607	-0.0016669749	-0.0012554504	-0.0018511901	-0.005756688	-0.0017959505	-0.0047796	-0.0036325273	-0.0030785692	-0.0014374312	-0.0023398604	-0.0033543983	-0.008059122	-0.004534153	-0.004366472	-0.005814397	-0.0019262446	-0.0034713538	-0.0033628296	-0.00287451	-0.0016931647	-0.003119189	-0.0024155236	-0.0013582584	-0.0018659675	-0.002919983	-0.0006176823	-0.0026655293	-0.0014891295	-0.0029624817	-0.0055465195	-0.0055496106	-0.007885553	-0.007008091	-0.003929836	-0.0017978116	-0.0033781375	-0.0032355068	-0.0057384074	-0.0033016186	-0.0053211395	-0.0010524575	-0.0072158226	-0.0011692565	-0.0066557205	-0.006753516	-0.003971415	-0.0046838406	-0.003724201	-0.0032520841	-0.005412554	-0.0023474286	-0.004764784	-0.00062563014	-0.00687185	-0.004031972	-0.004443709	-0.004760228	-0.0015026317	-0.003338058	-0.0031575637	-0.004363304	-0.0074554984	-0.0069333594	-0.009128879	-0.0030203038	-0.0007827617	-0.0018771783	-0.0016195596	-0.0021463982	-0.0020046982	-0.0052461764	-0.0029560167	-0.0030194111	-0.00042348317	-0.0012338252	-0.0009946211	-0.003981742	-0.0025430848	-0.0012574592	-0.0051539154	-0.0010046615	-0.006994239	-0.006239286	-0.0010719275	0.015159992	-0.00053784315	-0.002871203	-0.0018656916	-0.0004918737	-0.0056158863	-0.0020616597	-0.0041535352	-0.0069752163	-0.00020686294	-0.0025373395	-0.0051869885	-0.0025440513	-0.0042919093	-0.0017600147	-0.0037740448	-0.004840863	-0.012537818	-0.0070343157	-0.0033061716	-0.002020444	-0.0024462305	-0.0029348286	-0.0027346516	-0.0017153388	-0.0008027651	-0.0011228273	-0.00025645643	-0.00083055336	-0.0015520458	-0.0028575303	-0.0019438799	0.04858131	-0.008263149	0.087638974	-0.0019804612	-0.00036646987	-0.0013293965	-0.00012723703	-0.0028958872	-0.0036283894	-0.006530777	-0.0026059416	-0.0031182414	-0.0005261891	-0.00024630647	-0.0040928954	-0.0010136479	-0.0013394293	0.023721129	-0.0014776223	-0.0020014024	-0.0024297652	-0.0018611234	-0.0011420697	0.042110883	-0.0028721213	-0.00087904296
CID168373425-Sp0	1.0	9	-0.009119528	-0.0024677445	-0.0041174195	-0.006090684	-0.0020962567	-0.0033248083	-0.00094837596	0.14633276	-0.004482757	0.09043781	-0.001369288	-0.0052307765	-0.0024757741	-0.0010186047	-0.0020692414	-0.0015625497	-0.0075742784	-0.0042378856	-0.0036255824	-0.0055943495	-0.004551708	-0.0030119924	-0.0010977843	-0.0024816876	-0.0013332985	-0.0026604256	-0.0014234771	-0.0026945483	-0.0012916316	-0.0038474186	-0.0010225291	-0.0031784438	-0.0018065999	-0.003710982	-0.0026278351	-0.0031719129	-0.003937537	-0.0032488143	-0.0039755944	-0.0013180141	-0.0036773947	-0.00342672	-0.004055863	-0.0040831245	-0.004370085	-0.0015007039	-0.0058718007	-0.0020051661	-0.0050488776	-0.006234182	-0.0031175276	-0.006216539	-0.0005574343	-0.0035253305	-0.007224592	-0.000481311	-0.0047581787	-0.0012502697	-0.004605661	-0.0025386757	-0.003356756	-0.008402571	-0.0044880062	-0.0024858643	0.014150104	-0.0032998838	-0.0062292195	-0.0054360405	-0.003252073	-0.0041161943	0.04787266	-0.0026884663	-0.0025710384	-0.0019678883	-0.0034563323	-0.0051533375	0.2754027	-0.0013100364	-0.0003299185	-0.0013208471	-0.0013507315	-0.005285138	-0.003969165	-0.00405789	-0.0029424434	-0.0021462275	-0.003334135	-0.0035157239	-0.0016338897	-0.0014172045	0.081316374	-0.0012303015	-0.002920959	-0.0012275876	-0.002064319	-0.0021802962	-0.0035459166	-0.005517578	-0.0017238905	-0.0012591248	-0.0051475666	-0.0026791343	-0.003148054	-0.0015374246	0.024464168	-0.005447684	-0.011089227	-0.0077778944	-0.0016685025	-0.0015088802	-0.0038566263	-0.0042939894	-0.0014736159	-0.001421398	-0.00036405525	-0.0023192368	-0.0005699627	-0.0020336309	-0.0011724152	-0.00209547	-0.0014777286	-0.00016301169	-0.0016080543	-0.00048593778	-0.003004114	-0.0005243052	-0.0038094372	0.047092184	-0.0033057611	-0.00085061096	-0.0023052685	-0.0036799626	-0.0048512314	-0.00081873685	-0.0015422842	-0.0037335944	-0.0012092922	-0.0021500944	-0.0015456731	-0.0005745902	-0.0017990816	-0.001689533	-0.0015302598	-0.00063436467	-0.0011708954	-0.0040350207	-0.0008730239
CID168366074-Sp0	1.0	9	-0.0059490055	-0.0005458581	-0.0038054127	-0.0049401764	-0.0015473227	-0.0028114202	-0.00089448807	-0.00013676037	-0.0032611585	-0.00072399323	-0.0042953296	-0.0032641275	-0.001424318	-0.0012791294	-0.0029841291	-0.0025456306	-0.006405459	-0.0025856975	-0.0022429554	-0.0035989694	-0.0021685555	-0.003829575	-0.0027158828	-0.0019934624	-0.0016928245	-0.0016137761	-0.0007145673	-0.0018984203	-0.0027991943	-0.0023784798	-0.0012232966	-0.0029676736	-0.0017751118	-0.00085987936	-0.002498074	-0.004265563	-0.00538451	-0.0028028446	-0.0019812696	-0.001294127	-0.0025226676	-0.002178678	-0.005917352	-0.0029578784	-0.0038026937	-0.0007347101	-0.00462523	-0.0031549362	-0.00513926	-0.004459692	-0.0031600352	-0.0035576096	-0.0018459479	-0.0037293427	-0.0025092852	-0.0007577374	-0.00360962	-0.0011086948	-0.004921564	-0.0018281065	-0.0031651144	-0.0018188993	-0.0011674266	-0.00083413516	-0.0020937133	-0.0026542412	-0.005159013	-0.004495087	-0.0053907027	-0.0022440178	-5.804287e-06	-0.00091715634	-0.00043709308	-0.0008983341	0.042123776	-0.004558448	-0.0009783314	-0.0009762464	0.0021184878	-0.0009903072	-0.00045965784	-0.00210077	-0.0027461147	-0.0025211652	-0.0043628584	-0.0009954638	-0.004681176	-0.0034735273	-0.0015141438	-0.00062131125	-0.00033602104	-0.0023119233	-0.0011333375	-0.00018558878	-0.0019735121	-0.0019601402	-0.0016918047	-0.0029289844	-0.002247172	-0.0014067598	-0.002034574	-0.0015847264	-0.00294439	-0.00017863086	-0.001325536	-0.0036860197	-0.0056575187	-0.006472303	-0.0021612684	-0.00071353896	-0.002366265	-0.0023068876	-0.0016923846	-0.0008856996	-0.0021618179	-0.002032186	-0.00045535775	-0.0022742497	-0.001169276	-0.0019209024	-0.001936784	-0.0011260692	-0.004600105	-0.00069343013	-0.0031242778	-0.0005869138	-0.0005730659	-0.00038016768	-0.0019302457	-0.0022229322	-0.0034515914	-0.0035027491	-0.0030667626	-0.00057859963	-0.0008517356	-0.0025711234	-0.00081849576	-0.0028012928	-0.00121883	-0.0009761996	-0.0012196496	-0.0015048143	-0.0010821567	-0.00049388234	-0.0004993323	-0.0015953955	-0.0006708942
CID168373285-Sp0	1.0	9	-0.0069475705	0.0060783913	-0.0042200726	-0.005342033	-0.0016977544	-0.0030240004	-0.0010121482	-0.0016182675	-0.0032611897	0.048040025	-0.003889405	-0.0029323923	-0.0018287904	-0.0014371085	-0.0024658442	-0.0026928536	-0.0068524387	-0.0023246098	-0.002176943	-0.0044424534	-0.0024203623	-0.002422947	-0.0021541081	-0.0020119569	-0.0014457412	-0.0014650052	-0.00087540597	-0.002046583	-0.002782079	-0.0023289083	-0.001259607	-0.0025887894	-0.0009015457	-0.0012357768	-0.0023936897	-0.005017292	-0.0059090727	-0.0031880313	-0.0014601706	-0.0014718194	-0.0030301197	-0.0029702496	-0.0053724325	-0.0037081805	-0.004340022	-0.0006448102	-0.005488626	-0.0032901936	-0.0038756414	-0.0037633951	-0.0038157396	-0.0040342007	-0.0012318611	-0.0047001946	-0.0030687286	-0.0007630116	-0.003948647	-0.0015923884	-0.004303964	-0.0019000442	-0.0036158436	-0.0020199053	-0.001239606	-0.0009015504	-0.00075669726	-0.0017959281	-0.004593034	-0.0036939743	-0.0036582267	-0.001924543	-0.0004335956	-0.00085920654	-0.00021403791	-0.0005320121	0.06658764	-0.004753982	0.063133754	-0.0011424813	0.0030641747	-0.0012642135	-0.00055501366	-0.0025401819	-0.0030722457	-0.0028317352	-0.0039762096	-0.0016099527	-0.0049415324	-0.0037183007	-0.0016827442	-0.0007029917	-0.0007886046	-0.0022676904	-0.0011992498	-0.00021045521	-0.0021468457	-0.002003236	-0.0018620773	-0.003386844	-0.001626515	-0.0014989831	-0.002230164	-0.0014730681	-0.0032591687	-0.0008105569	-0.00039313475	-0.0039827875	-0.006635879	-0.006706741	-0.0022564833	-0.001025132	-0.0027567437	-0.0033304056	-0.001580703	-0.0009191043	-0.002182541	-0.0013809331	-0.00050313474	-0.002515593	-0.0011042315	-0.001867652	-0.0022280335	-0.00082903326	-0.003221583	-0.0005040523	-0.0034770381	-0.00072369847	0.06310572	-0.00057305675	-0.0024921256	-0.0010905889	-0.0022425093	-0.0031481944	-0.002790318	-0.0005640551	-0.0005363512	-0.0030042308	-0.0009874849	-0.0021989872	-0.00096469326	-0.0013254809	-0.001295597	-0.0013749113	-0.0011478364	-0.00026674254	-0.00037386746	-0.0017461085	-0.000787225
CID156618010-Sp0	1.0	9	-0.0062137246	-0.00086217734	-0.0049966997	-0.0048171673	-0.0022218726	-0.0018306909	-0.0013679565	-0.0019079447	-0.0029526143	-0.00217406	-0.006151006	-0.001965787	-0.0016046524	-0.0015363534	-0.0038128274	-0.0041338503	-0.005750178	-0.0038905584	-0.0033039968	-0.004171779	-0.002499288	-0.0039052945	-0.0029375728	-0.0020131222	-0.0020398498	-0.0023812142	-0.0008643771	-0.0017089891	-0.0033710813	-0.0029019634	-0.0011028801	-0.003861664	-0.002732558	-0.0015688789	-0.0023122786	-0.0043747434	-0.005311994	-0.0041155373	-0.0017691652	-0.0016761707	-0.0014302278	-0.0030841925	-0.0046412265	-0.0019382421	-0.004665436	-0.00029114372	-0.0042084134	-0.0027975994	-0.005919389	-0.004724858	-0.0029211987	-0.0023675566	-0.003171083	-0.0035235055	-0.0040833573	-0.0015778502	-0.0028511235	-0.001608093	-0.0050307373	-0.0024749523	-0.002811409	-0.0029509903	-0.0021087371	-0.00057489646	-0.004462872	-0.004853447	-0.004238054	-0.0038013773	-0.007304978	-0.0021371208	-0.0010289869	-0.0010120256	-0.00088835455	-0.0014883372	-3.380345e-05	-0.0044519748	-0.0029091476	-0.0015119412	-9.2957875e-05	-0.00074704626	-0.0006456046	-0.0019699323	-0.002049543	-0.0019492754	-0.0050954097	-0.00082240853	-0.0055148653	-0.0043625273	-0.001461478	-0.0003048772	-0.0012624572	-0.002894411	-0.0015511683	-0.0012201187	-0.0037416993	-0.0016713324	-0.0012243814	-0.0018979828	-0.0017469544	-0.0011806487	-0.0036823952	-0.002329898	-0.0031015724	-0.00023277363	-0.0037006864	-0.0027787206	-0.0031473923	-0.0053671477	-0.0025977497	-0.00086147885	-0.0021902472	-0.0029072745	-0.0019503966	-0.0011989323	-0.0025939266	-0.0020190487	-0.00035200047	-0.001954508	-0.00095472543	-0.0026369062	-0.0023489571	-0.0010769508	-0.0063909143	-0.001717168	-0.0030827622	-0.0011054074	-0.0014918838	-0.000170752	-0.0009094913	-0.0036409074	-0.0049238196	-0.0031591686	-0.002506945	-0.00077457895	-0.0006189961	-0.0034972255	-0.00082070526	-0.00211004	-0.0010780544	-0.0017057771	-0.0010705347	-0.0016054821	-0.001539957	-0.00021176599	-0.00044257028	-0.0010828053	-0.00070038944
CID168370321-Sp0	1.0	9	-0.006193292	-0.0021357534	-0.006552186	-0.0021210029	-0.0040363716	-0.0032225966	-0.0017371196	-0.00207864	-0.0037821739	-0.0049700006	-0.008982138	-0.00220714	-0.0024691448	-0.0018386868	-0.005789087	-0.0063320366	-0.0072277435	-0.0038150807	-0.0043283845	-0.0054612253	-0.0018698893	-0.0046580015	-0.0032741698	0.04510305	-0.0027423804	-0.0029269746	-0.00085663836	-0.002097713	-0.004098165	-0.0035905067	-0.0008987519	-0.0034314105	-0.0023873965	-0.0017952292	-0.0025999614	-0.004037531	-0.0060873483	-0.006026149	-0.0020181087	-0.0018824063	-0.0013690572	-0.004557071	-0.006738874	-0.002180366	-0.00498243	-0.0011881733	-0.004451443	-0.004594125	-0.0050162957	-0.0046844105	-0.0023025456	-0.005470534	-0.0042635347	-0.0025437116	-0.005200949	-0.0031136912	-0.0033597983	-0.0007668086	-0.005827393	-0.0025310921	-0.0030698467	-0.0043686465	-0.0047862884	-0.0010333452	-0.0098547395	-0.0033415286	-0.004328206	-0.004239222	-0.008956986	-0.0047744093	-0.0016909594	-0.0019237172	-0.0019103717	-0.0018775974	-0.0013262103	-0.0061657494	-0.007906214	-0.0021781442	-0.0009923074	-0.00069863856	-0.0010036682	-0.0033358808	-0.0037518519	-0.0046525775	-0.004020196	-0.00084215135	-0.0043218993	-0.0029739237	-0.0009665153	-0.0003949187	-0.0014810791	-0.004267068	-0.0019495557	-0.0021032356	-0.003416875	-0.0020283721	-0.0014418978	-0.00015845065	-0.0028401404	-0.0015929501	-0.0050410656	-0.004244519	-0.0040363306	-1.7465265e-05	-0.007883886	-0.0034544363	-0.003545998	-0.0033438473	-0.0011823773	-0.0013905461	-0.004251591	-0.0033354408	-0.0016769902	-0.001315474	-0.003704826	-0.0014702828	-0.00036925563	-0.0018683664	-0.002216673	-0.003644702	-0.0024677562	-0.0018874042	-0.008375338	-0.0025250935	-0.0040075164	-0.0013157807	-0.0021654302	-0.0001466177	-0.0013893087	-0.004450461	-0.0062307096	-0.00371958	-0.0015343821	-0.0006497128	-0.002467136	-0.0030337279	-0.0012690526	-0.0025638326	-0.0008054161	-0.0014430775	-0.0029332032	-0.0023584547	-0.0022212863	-0.0009322667	-0.0006710115	-0.001452447	-0.00036100444
CID124904110-Sp0	10.0	9	-0.0043271906	-0.0014704795	-0.004200945	-0.0023879625	-0.0019594238	-0.0010476524	-0.00041776593	0.1276224	-0.0020765697	-0.001674303	-0.005928937	-0.0012586347	-0.0017782884	-0.0009963535	-0.0039022719	-0.002585108	-0.002307655	-0.0010614045	-0.0014319177	-0.0020427771	-0.0014643873	-0.00198987	-0.0020342933	-0.0020924413	-0.0026707202	-0.0010468069	-0.0008927364	-0.0008813559	-0.003066462	-0.001573879	-0.001541014	-0.00058022246	-2.4733812e-05	-0.0018261475	-0.0018871725	-0.0043107434	-0.0041342983	-0.0029194488	-0.001024251	-0.0010028846	-0.0024759155	-0.0036093853	-0.005513347	-0.0033569054	-0.0033298063	-0.0007338939	-0.004246281	-0.0026951316	-0.0014687906	-0.0018068188	-0.0017543861	-0.0021890858	-0.0017719703	-0.0033207382	-0.0013800351	-0.0014607029	-0.003679898	-0.00083566067	-0.003730658	-0.0019566952	-0.003207237	0.04732908	0.06624783	-0.0007933741	-0.005458928	0.011250442	-0.003423389	-0.0028022507	-0.003688219	-0.0019766889	0.09559425	-0.00026274365	-0.0004212404	-0.00088012946	0.056911748	-0.0022987819	-0.0031853162	-0.002237473	0.016536968	-0.001226981	-0.0005441119	-0.00064752955	-0.00061948237	-2.5234254e-05	-0.0037557078	-0.0006616182	-0.0035495434	-0.0038909854	-0.001124109	-0.0007514313	0.049018763	-0.0030923262	-0.00067782454	0.07745686	-0.002509521	-0.0020314646	-0.00076999847	-0.0012919214	-0.0015484382	-0.0015966574	-0.002119216	-0.0018919193	-0.0026201832	-0.0011398201	-0.004961034	-0.0030129605	-0.0010700151	-0.0034669756	-0.0023208363	-0.00096024876	-0.0030203015	-0.002518408	-0.0020140952	-0.00076741894	-0.0027166158	-0.000501902	-0.0004200834	-0.002111619	-0.0017011476	-0.0012620321	-0.0011235091	-0.0011987366	-0.0041528395	-0.0011896053	-0.003175659	-0.0014854851	0.28016162	-0.00027263467	-0.0023693678	-0.0014104755	-0.0022042578	-0.0016136268	-0.0014991023	-0.0011201624	-0.00051868294	-0.0018456229	0.00010222383	-0.0009694914	-0.00029436138	-0.0010107862	-0.0014442813	-0.0020099608	-0.0018593922	-0.00073714304	0.014631119	-0.00078167976	-0.0007047685
CID168358582-Sp0	10.0	9	-0.0042263344	0.045231193	-0.0023889244	-0.0036150496	-0.0013620555	-0.0024851996	-0.0008727722	0.085411176	-0.0020193995	0.12393736	-0.0019010194	-0.0028874057	-0.0017224968	-0.0015577851	-0.001453039	-0.0022768574	-0.0032051965	-0.0011014941	-0.0011712534	-0.0029143323	-0.002900441	-0.0027557719	-0.0023583716	-0.0024515702	-0.0015220129	-0.0005761196	-0.0006116708	-0.0018549185	-0.002559475	-0.001297158	-0.0017506185	-0.0010992875	-0.00060115976	-0.00063522276	-0.0015046087	-0.0038208792	-0.0032273938	-0.0008634843	-0.0009148637	-0.0013202324	-0.0024466205	-0.0013803324	-0.0047439607	-0.0037350182	-0.0032194555	-0.0011651382	-0.0051400857	-0.0024828783	-0.003026057	-0.0025638673	-0.004070982	-0.0021771193	-0.00038819035	-0.004136333	-0.0009641891	-9.270412e-05	-0.0036785412	-0.0016208685	-0.0030524747	-0.0011651065	-0.0024812953	0.013594935	0.07746321	-4.7874437e-05	-0.00033347675	-0.00012838047	-0.0031778845	-0.0025224702	0.024484044	-0.0011213387	0.11555693	0.018982312	0.034198485	-0.00058068597	0.1614448	-0.002791158	0.1665251	-0.0005927952	0.016343191	-0.0011208428	-0.00050568784	-0.0018732809	-0.0019613865	-0.0010389088	-0.0036874681	-0.0017880793	-0.0040442934	-0.004049416	-0.0016476256	-0.00030086676	0.027862875	-0.001346668	-0.0008922584	0.088955835	-0.0011830531	-0.002058094	-0.0013136073	-0.0022322133	-0.002062019	-0.0014621783	-0.0011278918	-0.0011969511	-0.00209383	-0.0009592831	0.021342684	-0.0030948238	-0.0024476738	-0.0046440754	-0.0019169379	-0.0008550327	-0.0037648089	-0.0033899175	-0.0013603512	-0.0007347983	-0.002407228	-0.0017737587	-0.00043309608	-0.001699793	-0.0007581863	-0.0016506166	-0.0020826438	-0.0020841067	-0.0002433	-0.00069874636	-0.0020119592	-0.00036315314	0.31591448	-0.00088040455	-0.0027307707	0.088688314	0.09405558	-0.0024632383	-0.0020844766	-0.0005166537	-6.78228e-05	-0.0026335812	-0.00030868195	-0.0022142213	-0.0008664845	-0.0013999196	-0.0006250944	-0.0017289389	-0.0008715839	-1.2857728e-05	-0.00044836238	-0.00033162936	-0.0009915009
CID168362263-Sp0	10.0	9	-0.0038499227	0.0114362445	-0.0018314765	-0.0033286528	-0.0011137258	-0.0027002133	-0.00068675244	0.102558136	-0.0024350756	0.08740204	-0.0015408982	-0.00415616	-0.001297448	-0.0015308214	-0.0015677421	-0.0020694332	-0.0037296712	-0.0009873965	-0.0009575227	-0.0022227354	-0.0019554684	-0.0037089144	-0.0029250013	-0.0022231792	-0.001420365	-0.00034567824	-0.00054728583	-0.0019329574	-0.0025289461	-0.0016627891	-0.0013422782	-0.0014115877	-0.00080137094	-0.00044506448	-0.0018014665	-0.0034682516	-0.0029796357	-0.00052284816	-0.0015841458	-0.0011138208	-0.0027506282	-0.000629315	-0.005197343	-0.0037371747	-0.002552603	-0.0012587495	-0.004600938	-0.0024636167	-0.0038214938	-0.0029274656	-0.0035236622	-0.0013124208	-0.001083533	-0.003557198	0.009392296	-3.0019607e-06	-0.003388767	-0.0016205526	-0.0036193558	-0.00086342025	-0.0020660344	0.021246497	0.11369942	0.005759403	-1.8204337e-05	-0.0004328092	-0.0037458201	-0.0032778692	-0.0014570969	-0.0012558805	0.11092908	0.030054275	0.029395614	-0.0007109964	0.12509747	-0.0027548755	0.18698783	-0.0005783169	0.010561711	-0.0008057605	-0.00043058256	-0.0015662211	-0.0020189432	-0.0011815199	-0.004141508	-0.0012586651	-0.004163607	-0.003776958	-0.0013551618	-0.00067808264	0.038057752	-0.0013239726	-0.00047022165	0.034604456	-0.0011255934	-0.0021659231	-0.0013547859	-0.002567365	-0.0024567898	-0.0014922104	-0.0006358575	-0.0010455633	-0.0019260892	-0.00014334834	0.03661681	-0.002735262	-0.0030270293	-0.004672098	-0.001794301	-0.00060055155	-0.0028482154	-0.00230869	-0.0013753803	-0.00083565456	-0.002484323	-0.0019278297	-0.00048540405	-0.0017529047	-0.0007329753	-0.0016070543	-0.001812064	-0.0019269142	-0.0018775002	-0.00048334917	-0.0022540188	-0.0002043461	0.22409262	-0.0006138991	-0.002178138	-0.0003854888	-0.00045237152	-0.0026541546	-0.0021357045	-0.0004332481	-0.00024842875	-0.0020689105	-0.00017883851	-0.002517378	-0.0011093933	-0.0011930958	-0.0008416554	-0.0015852747	-0.0006866474	-0.00034122294	-0.0005218111	-0.00040179832	-0.0009240327
CID168363737-Sp0	10.0	9	-0.004252801	0.072200246	-0.0015939076	-0.00435733	-0.00093128736	-0.0023824726	-0.00084615825	0.052547276	-0.0032852995	0.18807012	-0.0015162328	-0.0037309192	-0.0016733138	-0.0014587871	-0.0015718938	-0.0020647864	-0.005081865	-0.0008416676	-0.0011497552	-0.0029710855	-0.002844734	-0.0032596407	-0.0027094972	-0.002554545	-0.0017308259	-0.0012191944	-0.0009710002	-0.0019595274	-0.0024049834	-0.0022171852	-0.0015971629	-0.0019117041	-0.0013688782	-0.00039327823	-0.0016842982	-0.004734402	-0.0046373834	-0.00051652006	-0.0016767671	-0.001111453	-0.0026959698	-0.0013538955	-0.0045934063	-0.003600336	-0.0032172268	-0.0013219839	-0.0053182966	-0.002302888	-0.0039695213	-0.003200003	-0.0033835918	-0.0013544038	-0.0014291627	-0.0050384654	-0.0007249838	0.012078376	-0.003710284	-0.0015543731	-0.003484737	-0.001607805	-0.0021836658	-5.6702997e-05	0.09348876	-0.0004009728	0.038766686	-0.0019342386	-0.00445644	-0.0035089594	-0.0017289509	-0.0009880109	0.072429664	0.041831158	0.026421322	-0.0008212991	0.12173301	-0.0030423447	0.25343588	-0.0007441696	0.023397634	-0.0013035334	-0.0004201373	-0.001899327	-0.0020491537	-0.00077474874	-0.004494222	-0.0013929661	-0.0054781553	-0.004457578	-0.001439348	-0.00075019395	-8.486435e-05	-0.00175554	-0.0005866697	0.067742236	-0.0015566389	-0.0021127567	-0.0017770763	-0.0029080466	-0.0022209093	-0.0018156721	-0.0013699558	-0.0009970188	-0.0015651586	-0.00061563816	0.08030803	-0.003487022	-0.0040740795	-0.005248898	-0.0025206783	-0.00079825585	-0.0032008109	-0.003148831	-0.0020857658	-0.0008623295	-0.0021415444	-0.0018843133	-0.00047601692	-0.002316679	-0.00090394873	-0.0019091181	-0.0022007453	-0.0018217602	-0.0017465135	-0.0005747983	-0.002810626	-0.000322197	0.21914218	-0.0005508579	-0.0021283492	-0.0003112896	-0.000870544	-0.002477182	-0.0023861765	-0.0005541503	0.006861845	-0.0026632922	-0.00028252657	-0.0022817606	-0.0009757827	-0.0012416196	-0.0010898197	-0.0015334524	-0.00091893587	-0.00010258339	-0.00034884256	-0.0010663354	-0.00088908925
CID168369443-Sp0	10.0	9	-0.006410044	-0.0013891741	-0.004458444	-0.0061111837	-3.0148722e-05	-0.0014330749	-0.0008557773	-4.2999603e-05	-0.003176197	0.22485411	-0.0021067094	-0.0035856117	-0.0030101903	-0.0010111433	-0.0011800262	-0.0022176967	-0.0024718407	-0.0020172382	-0.002703982	-0.0035904348	-0.0024776808	-0.0021007988	-0.00310337	-0.004613621	-0.0012237482	-0.0013516289	-0.0027824426	-0.0016759582	-0.0013309132	-0.0015959447	-0.00064565666	-0.0011966734	0.10341143	-0.0013692965	-0.0049767992	-0.0054419176	-0.0056223837	-0.0028619587	-0.0030790104	-0.0016471472	-0.0036545566	-0.00081431284	-0.005342548	-0.0030954632	-0.0031774475	-0.00069235824	-0.0083727	0.060129724	-0.0058621285	-0.0037699668	-0.0038107547	-0.0005013229	-0.0016444311	-0.0036966207	-0.0013886202	-0.00027995335	-0.005519067	-0.00020295678	-0.0056276363	-0.0026535497	-0.0036665723	-0.0010026288	0.32005826	-0.0027975529	0.058380663	0.0050466373	-0.0062212837	-0.006032088	-0.0047458094	-0.001119832	0.16644597	0.059346445	-0.0005474851	-0.0020874722	0.060644433	-0.002269371	0.37615	-0.0019506249	0.020166596	-0.0022046901	-0.00021263665	-0.0018872424	-0.0008813816	0.18211351	-0.0051794914	-0.0008552384	-0.007607085	-0.007711939	-0.0016995786	0.02692016	0.06340318	-0.0025411076	-0.00048432846	-0.0009993924	-0.00319143	-0.0023104795	-0.004212633	-0.007407476	-0.00016870123	-0.002687251	-0.003058061	-0.001468205	-0.002460483	-0.0016680296	-0.0011407882	-0.004817046	-0.009813743	-0.0068445364	-0.0032318109	-0.0017954854	-0.0026376522	-0.0040005157	-0.003304763	-0.0017074005	-0.0017992269	0.00054551614	-0.00036101986	-0.0015364254	-0.00045694297	-0.0027478384	-0.0033225864	-0.0004929446	-0.004850848	0.019096177	-0.0016350476	-0.00031377573	0.29928255	0.013072747	-0.0025156331	-0.0010990745	-0.0033360468	-0.0015864553	-0.0019442734	-0.0007993076	0.099421754	-0.0028933238	0.019809846	-0.0010075192	-0.00038530442	-0.0019540936	-0.000983463	-0.0018093552	-0.0011113224	-0.0003688833	0.06330611	-0.0023139485	-0.00076805096
CID168373425-Sp0	10.0	9	-0.0066907355	-0.0019455624	0.10744786	-0.003609132	-0.00091819797	-0.0025666496	-0.0013372852	0.441318	-0.003280415	0.5965635	0.39956152	-0.006165058	-0.001931204	-0.00052088633	-0.00011169865	0.0030449117	-0.0028598672	-0.001557314	-0.0014049446	-0.0022125668	-0.004494983	-0.0024917591	-0.001395552	-0.0026798197	0.020842064	-0.0004322158	-0.0021905287	-0.0020001258	-0.00015766546	-0.003525481	-0.00041546026	-0.00035209136	0.10091756	-0.0023879458	-0.0020182393	-0.0019291531	0.0103865955	0.3324797	-0.0034691112	-0.00075118034	-0.0038024534	-0.0007644591	-0.002729399	-0.0045573334	-0.0020214713	-0.0014542844	-0.007738821	-0.0007103069	-0.002583658	-0.0035853945	-0.0012153338	-0.0025453717	0.09584726	-0.004134013	-0.0018293066	0.29933935	-0.0061988086	-0.00016211711	-0.003380402	-0.0010596069	-0.0012698743	-0.004039525	-0.00032885684	-0.0019633467	0.45748135	0.22843319	-0.005448395	-0.004775881	0.14286561	-0.0028300371	0.37204003	0.030729305	-0.0023406486	-0.0010934044	-0.0019525433	-0.0019311009	1.0201833	-0.0002414106	0.017583773	-0.001979384	-0.00045999957	-0.0008102569	-0.0023250417	-0.0011486138	-0.0030830523	-0.002285537	-0.00408127	-0.0041973335	-0.0012990402	-0.0017485203	0.29466683	-0.0006987483	-0.0013130539	-0.00086316234	0.10213054	-0.002938871	-0.0037093698	-0.0055140858	-0.0013100096	-0.0015216669	-0.0028789176	-0.0013202898	0.053904947	-0.0013913916	0.4464218	-0.0037613166	-0.0072071645	-0.0054042623	-0.00013642729	-0.0015074706	-0.0037376566	-0.004009128	-0.0013429911	-0.0014024193	-0.00074785936	-0.0016419227	-0.00077497424	-0.0028747262	-0.0010192641	-0.0021266064	-0.0022603215	-0.0019227874	0.23443033	-0.0007942144	-0.0025005909	-0.0010824951	0.04272267	0.030960362	-0.0024191013	0.1656843	0.14442441	-0.002444659	-0.003079323	-0.0009348665	-0.0002920169	-0.0022802143	0.011402289	-0.0017171674	-0.0014578564	-0.0015827098	-0.0016043404	-0.002050107	-0.0010981999	0.00057513826	-0.00087696395	-0.0032844292	-0.0011396998
CID168366074-Sp0	10.0	9	-0.003951807	-9.8798875e-05	-0.002749969	-0.0042503113	-0.0011666074	-0.0026794411	-0.0006884082	0.095100075	-0.0026626186	0.015257109	-0.0027590042	-0.003796372	-0.001500686	-0.0011292443	-0.002283977	-0.0018738657	-0.00336874	-0.0013313801	-0.0014197339	-0.0024114875	-0.0020264727	-0.004652435	-0.0033192593	-0.0027490647	-0.0017911139	-0.0005635254	-0.00086891657	-0.0018703722	-0.0026601565	-0.0014776603	-0.00137634	-0.0016629663	-0.0008433365	-0.0002740637	-0.0021276397	-0.003967389	-0.0039403373	-0.0009063068	-0.0018662753	-0.0011018157	-0.002528487	-0.00090983626	-0.006025041	-0.0030886345	-0.0026359125	-0.0010643856	-0.0046091494	-0.0022628198	-0.0047217943	-0.00331424	-0.003429094	-0.0015289349	-0.0010478268	-0.0041301385	0.037285585	-0.0001698989	-0.003454413	-0.0012995151	-0.0045644916	-0.0014095524	-0.0022548267	0.044164296	0.13118833	-0.00022393897	-0.0012620019	-0.0009422196	-0.0051472215	-0.004562095	-0.0030638431	-0.001455924	0.08631466	0.025498182	0.0029564074	-0.0009916428	0.1238513	-0.002834478	0.06823644	-0.0007413744	0.017534204	-0.0011240205	-0.00033732288	-0.0013444659	-0.0019204735	-0.0010432665	-0.0044730227	-0.0010949287	-0.004572867	-0.0038380406	-0.0012615725	-0.0003785498	0.029083498	-0.0018468188	-0.0007126519	0.04860129	-0.0014441557	-0.0022465468	-0.0016101203	-0.0028023713	-0.002539788	-0.0017223475	-0.0008792564	-0.0013611226	-0.0024028835	-0.00023870799	-0.00077545247	-0.0032755716	-0.0034949507	-0.005146876	-0.0021252204	-0.0007117187	-0.0026512796	-0.0025241545	-0.0016653189	-0.0008614055	-0.0022470576	-0.0018890486	-0.00048583286	-0.0022682445	-0.0010931864	-0.0017438303	-0.00207839	-0.0018722427	-0.0028446566	-0.0007925104	-0.0031214573	-0.0005821053	0.18403645	-0.0004288928	-0.0019563641	-0.0012529074	-0.0015512161	-0.002957195	-0.0021476063	-0.00056809734	-0.00030246502	-0.0020628115	-0.0002120215	-0.0025961478	-0.00131908	-0.0014118872	-0.00096473296	-0.0016270421	-0.0007038307	-0.00023580084	-0.00060633715	-0.0012398977	-0.00068972673
CID168373285-Sp0	10.0	9	-0.0048934952	0.04137538	-0.003085007	-0.0043647136	-0.0013667627	-0.002563823	-0.00080650434	-0.000587734	-0.0023909842	0.16633259	-0.0021772485	-0.0034378576	-0.0018377408	-0.0012391718	-0.0017468942	-0.00212022	-0.0034870724	-0.0010755088	-0.0014103092	-0.0030566375	-0.0021894868	-0.003186326	-0.0028421348	-0.0026259432	-0.0015593463	-0.00028074186	-0.0010681559	-0.0018004108	-0.0026329623	-0.00128563	-0.0014770112	-0.0011515149	0.022799853	-0.00067733345	-0.0017147588	-0.004699065	-0.0043190187	-0.0008118644	-0.0011255721	-0.0012407022	-0.002870465	-0.0015224385	-0.00532842	-0.0036650226	-0.0031374134	-0.0010448236	-0.0057447385	-0.0021482937	-0.003374367	-0.002499772	-0.003989601	-0.0019061461	-0.00042118388	-0.0050922297	0.0043474184	0.019563284	-0.003872898	-0.0016937674	-0.0038229849	-0.001374614	-0.0026746881	0.042593133	0.1381389	-3.1698673e-05	0.008952796	0.024712542	-0.0044115665	-0.003563023	-0.0010119239	-0.0012060578	0.045453493	0.043543663	0.020431846	-0.0004152325	0.16163543	-0.0030261632	0.27649927	-0.0008211121	0.015457	-0.0013207002	-0.0003197959	-0.0015243208	-0.002143929	-0.0011351769	-0.0043900562	-0.00162394	-0.00517849	-0.004349683	-0.001292513	-0.00034240764	-0.00030131137	-0.0018470666	-0.00072056777	0.04670885	-0.0015169766	-0.0022427852	-0.0016401303	-0.0030598931	-0.0019143075	-0.0019424176	-0.0008327975	-0.0012520929	-0.0026901583	-0.0009047497	0.013527568	-0.0034334303	-0.0038089945	-0.005177538	-0.0020573095	-0.0009357961	-0.003088651	-0.0035127795	-0.0016298651	-0.0008478011	-0.002315303	-0.0011302661	-0.0004971132	-0.0024275628	-0.0009830367	-0.0017504964	-0.0024258154	-0.0016611128	-0.0011919487	-0.0006797287	-0.0033933213	-0.00055815827	0.31694254	-0.00043195885	-0.002344911	0.0070444196	-2.2904462e-05	-0.0023640315	-0.0017649545	-0.00043630897	0.009402615	-0.0024719578	-0.0002300117	-0.001976471	-0.00088275806	-0.0017052129	-0.00095759454	-0.001577918	-0.00080779433	0.008679997	-0.0004203826	-0.0011493822	-0.0007750829
CID156618010-Sp0	10.0	9	-0.003895245	-0.0004913442	-0.003367336	-0.0047709052	-0.0016211619	-0.0015865385	-0.0010128875	-0.00097391487	-0.0018028454	-0.00075687445	-0.004590456	-0.0018953603	-0.0014297181	-0.000983367	-0.0028545912	-0.0033088594	-0.002791359	-0.0026773494	-0.002381003	-0.0031967072	-0.0029911485	-0.0044157743	-0.0032522301	-0.002933744	-0.0021823675	-0.0010389863	-0.0007417006	-0.0014227281	-0.0031870182	-0.001897363	-0.0013445278	-0.0027995238	-0.0022699188	-0.0011015928	-0.0017440598	-0.0043814946	-0.0039556376	-0.0019221936	-0.0012955713	-0.001498032	-0.0016314323	-0.001946192	-0.004882363	-0.0021763793	-0.0038018122	-0.00038873043	-0.0045801825	-0.001803386	-0.0055533582	-0.0038185867	-0.003424668	-0.0001521062	-0.0019500519	-0.004333669	-0.0014731841	-0.00067372626	-0.0029051597	-0.0018066765	-0.004707379	-0.0017267952	-0.0024711587	-0.0007310489	0.02758688	0.04079547	-0.0031457788	-0.0036639892	-0.0038624487	-0.0034513047	-0.0049924795	-0.00089920097	-0.00013336465	0.021622313	-0.0003360953	-0.0016679519	0.11244109	-0.0029638116	-0.0009090443	-0.0010863733	0.022052856	-0.00086114	-0.00022940761	-0.0012463484	-0.001199329	-0.00028683367	-0.006004288	-0.000952334	-0.0063290466	-0.0047644046	-0.0015724425	-0.0003773162	-0.0008161294	-0.0022868693	-0.001165068	-2.1812937e-05	-0.0028133139	-0.0018450061	-0.0009925356	-0.0015401503	-0.00182253	-0.0013126105	-0.0023275495	-0.0020887384	-0.00222626	-0.00027874083	-0.0029776278	-0.0026291825	-0.0006051559	-0.004744485	-0.0026742625	-0.0007924864	-0.0028212352	-0.0033833305	-0.0018817353	-0.0010742169	-0.0027598387	-0.0022187873	-0.0004108127	-0.0021942828	-0.00078586745	-0.0025638845	-0.0026683393	-0.0020279547	-0.0050504473	-0.0017702724	-0.0031964679	-0.0010028946	0.07526927	0.0010092139	-0.00080213515	-0.002446118	-0.0031253907	-0.00267063	-0.0018164109	-0.0010742949	0.007905781	-0.0034783918	-0.0001311937	-0.0020742211	-0.0009639436	-0.0017399857	-0.00046090118	-0.0015035522	-0.0009614345	0.022495471	-0.0004393926	-0.00094795396	-0.0006828306
CID168370321-Sp0	10.0	9	-0.0038919833	-0.0008257631	-0.0051426394	-0.0013761291	-0.0042555677	-0.002708387	-0.0013897818	-0.0010266822	-0.0028166415	-0.0042849327	-0.007989546	-0.003175357	-0.002714519	-0.0022316664	-0.005693012	-0.006608919	-0.0034662772	-0.003647507	-0.0035593857	-0.0047879973	-0.0014664943	-0.0044327215	-0.0030119645	-0.0002502688	-0.0022852838	-0.0017705045	-0.0010310957	-0.0021160743	-0.0045835725	-0.002353614	-0.0011439456	-0.003123988	-0.0011722266	-0.0011658578	-0.002200217	-0.0027790593	-0.0041353437	-0.004944677	-0.0018325647	-0.0015393262	-0.0014063662	-0.004504497	-0.008055152	-0.0019725855	-0.0032997092	-0.0011081833	-0.0049263076	-0.0040632267	-0.004615659	-0.0038630615	-0.0024437062	-0.0049425554	-0.00360191	-0.002707945	-0.0031964087	-0.0030786376	-0.0031755187	-4.583422e-05	-0.0049859546	-0.0025836735	-0.0034713803	-0.002160415	-0.0033579331	-0.00037599768	-0.010091696	-0.0015292504	-0.0031664746	-0.0032651424	-0.0066705253	-0.004243056	-0.00081571814	-0.00089261937	-0.0014952807	-0.0010740329	-0.0005480708	-0.004305256	-0.0073258453	-0.0017011873	-0.00090524985	-0.0012349492	-0.0009878307	-0.0038364748	-0.0032457726	-0.0027467306	-0.0038244117	-0.0012035622	-0.004697299	-0.0019473417	-0.00069370144	-0.00094652566	-0.0009500661	-0.0046033105	-0.0019143262	-0.0017992393	-0.0030420914	-0.0021566711	-0.001803442	-0.00034156654	-0.0025683427	-0.0019993137	-0.0038208978	-0.0038227753	-0.0032369767	-0.00018675695	-0.0080276085	-0.0042056683	-0.0007062126	-0.0030897476	-0.00023429963	-0.0015872304	-0.005662878	-0.004186407	-0.0019718148	-0.001389377	-0.004208572	-0.0009334485	-0.00040575603	-0.0021143358	-0.0022059157	-0.003920944	-0.0029304265	-0.0028557344	-0.006466792	-0.002145432	-0.003670192	-0.0011180539	-0.0007696995	-0.0006569729	-0.0024452885	-0.0034279805	-0.0044935546	-0.00310483	-0.0007935788	-0.0009909403	-0.0022083488	-0.0022481913	-0.0005936036	-0.0027580964	-0.0010299055	-0.0023164854	-0.002540726	-0.002279076	-0.0018840025	-0.0015304579	-0.0008389416	-0.0007887023	-0.00027171551
CID69253385-Sp0	0.1	9	-0.0074804053	0.01977564	-0.0038595905	-0.0064282576	-0.0021015103	-0.0019265169	-0.0011096973	-0.0015376715	-0.0035131185	-0.0008500067	-0.0060564512	-0.002779335	-0.0016190535	-0.0014297778	-0.0034118076	-0.0031055578	-0.008535021	-0.0028537188	-0.0031309305	-0.0053796023	-0.0025243678	-0.002829795	-0.0018285353	-0.0022860917	-0.0022395025	-0.0022118927	-0.00091077306	-0.0015305942	-0.003111414	-0.0036569387	-0.001342954	-0.004078516	-0.0026297136	-0.0017022765	-0.0022563874	-0.0056505776	-0.00723361	-0.004470757	-0.0023276347	-0.0016766379	-0.002396382	-0.0046180505	-0.0047671064	-0.002538036	-0.004822731	-0.00086245994	-0.004711956	-0.003552643	-0.0047822944	-0.0042911163	-0.0024739907	-0.004472277	-0.0028777027	-0.0043932837	-0.0053945044	-0.0016139583	-0.0035913198	-0.0014423282	-0.0048039774	-0.0025715695	-0.0036497244	-0.0037364939	-0.0037235613	-0.00089990825	-0.0033136383	-0.0043659806	-0.0050002453	-0.003791567	-0.006489845	-0.0029024296	-0.001228299	-0.0016190718	-0.0010833811	-0.001126355	-0.00015247466	-0.005942873	-0.002203398	-0.0018087606	-0.00015046577	-0.0011535271	-0.0005065068	-0.0033034596	-0.0024293715	-0.0030334475	-0.00385069	-0.0013538167	-0.004862945	-0.0036135903	-0.0014324723	-0.0010096222	-0.0008881755	-0.0034610557	-0.0014720868	-0.0006970482	-0.003056209	-0.0017790982	-0.001775944	-0.0029174273	-0.0016136401	-0.0012044418	-0.0041135224	-0.0020136966	-0.0027981666	-0.0013720215	-0.002765699	-0.0052631153	-0.0057532075	-0.007985236	-0.003073188	-0.0009412643	-0.0022605583	-0.0033441742	-0.0021726207	-0.0010223839	-0.002625389	-0.0012608104	-0.00049290614	-0.003581122	-0.0013789946	-0.0023260233	-0.0019982255	-0.00072113785	-0.0050939843	-0.0016113517	-0.0037597215	-0.0012239113	-0.0017292533	-0.00090626575	-0.002796891	-0.0029006675	-0.0046181246	-0.0035910313	-0.00379404	-0.001226871	-0.00091819686	-0.0037756609	-0.0012554219	-0.0019696746	-0.00106711	-0.0013658016	-0.0017645285	-0.0015873337	-0.0017274724	-0.00088189717	-0.0005611749	-0.0024953345	-0.0007115984
CID91848967-Sp0	0.1	9	-0.008488643	-0.0016998289	-0.0070450203	-0.0040820083	-0.0024719036	-0.0031841162	-0.0013770249	-0.0042411443	-0.0039029755	-0.0032655697	-0.008330109	-0.0026930957	-0.0017224456	-0.001993386	-0.004038931	-0.0042430246	-0.010480653	-0.0030423172	-0.0036317038	-0.0059004147	-0.0022677672	-0.0036197095	-0.0029717246	-0.00033951105	-0.0028996477	-0.002823953	-0.0006747436	-0.0013606922	-0.003719803	-0.004679578	-0.00095101603	-0.00446599	-0.0031632036	-0.0020909887	-0.0022211184	-0.0056363046	-0.0076374756	-0.0071399203	-0.0028120484	-0.0023821476	-0.0020289107	-0.0045333738	-0.0042246943	-0.002383792	-0.005584793	-0.0009096843	-0.0043078596	-0.0034106565	-0.003418049	-0.0045054895	-0.002630509	-0.003451929	-0.0034240126	-0.0040594325	-0.0058202767	-0.0033195035	-0.0035017985	-0.001703667	-0.005600889	-0.0023160356	-0.0026459503	-0.0046924627	-0.003986169	-0.0009648743	-0.0054018265	-0.005465889	-0.0053037116	-0.0050837463	-0.00795243	-0.0021702007	-0.002330425	-0.0021674149	-0.0015513318	-0.0021620393	-0.0006786988	-0.0063888244	-0.0035411015	-0.0019423096	-0.00031626443	-0.0006860272	-0.0010907453	-0.0028093152	-0.0022933856	-0.003778381	-0.0047225156	-0.00085843843	-0.0049383105	-0.004138761	-0.0017335399	-0.0006590338	-0.002286538	-0.0028204897	-0.0017425803	-0.0010166042	-0.004877561	-0.0014918606	-0.0012199979	-0.0022006924	-0.002625897	-0.001349406	-0.0046290127	-0.0030314522	-0.0050770263	-0.0005452424	-0.0053602112	-0.0042546913	-0.0060232133	-0.0054196273	-0.0028248364	-0.00078441045	-0.0015939253	-0.002929626	-0.0020801493	-0.0011249911	-0.003167126	-0.0014243751	-0.00038202677	-0.0022911988	-0.0017777174	-0.0031988819	-0.001867492	-0.00017818493	-0.00716646	-0.0018394556	-0.0043968256	-0.000992275	-0.0022846784	-0.00046412638	-0.0018266749	-0.004260712	-0.0060237884	-0.0031644825	-0.0031274734	-0.00069020374	-0.0010780819	-0.0037844311	-0.0012430369	-0.0017566619	-0.0019976422	-0.0021370559	-0.0015950977	-0.0015045076	-0.0020572804	-0.00058987376	-0.00083162024	-0.0022966014	-0.00052992953
CID168370432-Sp0	0.1	9	-0.0066618826	-0.0009322667	-0.0052045505	-0.004667304	-0.0022544183	-0.0031158032	-0.0011508664	-0.0016063846	-0.0025383935	-0.0018114235	-0.005309359	-0.0029121232	-0.001636959	-0.001552144	-0.003117618	-0.002601762	-0.006015091	-0.0029545238	-0.0026477368	-0.004023531	-0.0020804873	-0.0034700744	-0.0028557256	-0.0012906748	-0.0017460564	-0.0017757923	-0.0007915609	-0.0017163059	-0.0033558076	-0.002690527	-0.00100885	-0.0029130494	-0.0016228488	-0.0016483904	-0.0028907598	-0.004400013	-0.005302896	-0.004740779	-0.0022485575	-0.0014898801	-0.0026730779	-0.0029250663	-0.00550708	-0.0030973374	-0.0037875138	-0.0007367839	-0.0040566176	-0.0033990368	-0.004476675	-0.0041904547	-0.0030780511	-0.0039334814	-0.0019700555	-0.0034449499	-0.003214437	-0.001917296	-0.003352217	-0.0015833353	-0.00478576	-0.0018485294	-0.0031409971	-0.0023843239	-0.0023126535	-0.0010884232	-0.002775317	-0.002477439	-0.004624961	-0.0042155106	-0.005424959	-0.002265442	-0.000835926	-0.00144527	-0.0009609539	-0.001213158	0.01745079	-0.005215158	-0.0022438841	-0.0010357986	-0.00010655242	-0.0010569171	-0.00056082377	-0.0023137538	-0.002559805	-0.0030132385	-0.0034913963	-0.0010868888	-0.0034866855	-0.0030123102	-0.001568963	-0.0007421392	-0.00093384937	-0.002375865	-0.0014426967	-0.0005499874	-0.0026796043	-0.0018825709	-0.0017593708	-0.0024537453	-0.0022724445	-0.0013457708	-0.002604324	-0.002169792	-0.0037793086	-0.0004888999	-0.0020051433	-0.004176475	-0.0055823033	-0.006569099	-0.0019428091	-0.0009895501	-0.0022083162	-0.0024051182	-0.0013227322	-0.0010708668	-0.0026046387	-0.0017999881	-0.00044522758	-0.0024704102	-0.0013468207	-0.0021480306	-0.0021154485	-0.0010262876	-0.004796293	-0.00077474525	-0.0033232255	-0.0006183205	-0.0006804275	-0.00077986455	-0.0018961017	-0.0024080763	-0.003594018	-0.0036414023	-0.002883091	-0.00055523624	-0.0011692217	-0.0026031684	-0.0009767443	-0.0023288808	-0.0015305273	-0.0014181286	-0.001305434	-0.0017223989	-0.0013485508	-0.00047940316	-0.0006301132	-0.0015623241	-0.0008343642
CID91849534-Sp0	0.1	9	-0.00977201	-0.0062562665	-0.007344524	-0.0013254803	-0.001836348	-0.0029261222	-7.520561e-05	-0.0011443975	-0.0047075315	-0.0064780484	-0.012542763	-0.0037720422	-0.002962595	-0.0011773509	-0.007001958	-0.008065006	-0.011164479	-0.007534307	-0.004979354	-0.0025128024	0.14416334	-0.002416807	-0.0018563704	0.28809717	-0.0014276406	-0.0045238133	0.0527788	-0.0019185274	-0.003270295	-0.0034851846	-3.5701854e-05	-0.0060710246	-0.0042898986	-0.004243753	-0.0044754795	-0.0007064838	-0.0037521534	-0.0071757	0.13317282	-0.0018598257	-0.0018812927	-0.003976656	-0.00927375	-0.00478951	-0.006473983	-0.0004963057	-0.0052004326	-0.008395035	-0.0045704828	-0.005056448	-0.0034043079	-0.005575977	-0.007774056	0.113833144	-0.0084899	-0.00258194	-0.005195867	-0.0013039407	-0.00797445	-0.00078445545	-0.0066549415	-0.00820166	-0.0042122267	-0.0030707838	-0.013570499	-0.0066551142	-0.0003378612	-0.0005696698	-0.012496826	-0.0067313537	-0.0008739505	-0.0033708313	-0.0010004936	-0.0024347052	-0.0019906124	-0.006852025	-0.011016983	-0.003926677	-0.00067789986	0.15675281	-0.0010667281	-0.0045575593	-0.0058981553	-0.0058055297	-0.005897769	-0.0010685505	-0.0043589547	-0.0038648616	-0.0008131366	-0.0014644108	-0.00090619107	-0.0027809131	-0.0013403628	-0.004690461	-0.005378093	-0.0021580667	0.03877969	0.08013251	-0.00257716	-0.0009284307	-0.0064183977	-0.004812443	-0.0033833887	-0.00026876637	-0.012770121	-0.0002588187	-0.0075869523	-0.0045347977	0.025481446	-0.0011464152	-0.0071049486	-0.0011415659	0.041134883	-0.00080702145	-0.0029241212	-0.004126124	-0.000410897	-0.00015114307	-0.0030122807	-0.0026349158	-0.0011933879	-7.3705414e-05	-0.012722834	-0.0022046969	-0.0029971215	-0.005087797	-0.005353866	-0.0016108532	-0.0030541227	-0.005776784	-0.00842223	-0.0038532838	-0.0028567945	0.0038546287	-0.0033821359	-0.002622205	-0.0024948996	-0.0037128665	-7.9441554e-05	0.011432808	-0.0034661521	-0.001250537	-0.0021870772	-0.0013885966	-0.0005590464	0.0076594967	-0.0006650929
CID124518571-Sp0	0.1	9	-0.0076085925	-0.0021405166	-0.004931084	-0.0039360737	-0.002509075	-0.0031628374	-0.0010868877	-0.0008874891	-0.002855723	-0.0027623267	-0.0049766535	-0.0031279295	-0.0014187505	-0.0016642798	-0.0029012542	-0.002614428	-0.0065228203	-0.0032671182	-0.0032310628	-0.0040564346	-0.0015841767	-0.004441446	-0.00333527	-0.0011294287	-0.0019470081	-0.0020105182	-0.0006230338	-0.0015556961	-0.0031519283	-0.002557696	-0.00094530283	-0.0028224955	-0.0015563329	-0.0016264251	-0.0030268054	-0.0038724968	-0.00506544	-0.0050785947	-0.0026171072	-0.0015327284	-0.0022233122	-0.0021372715	-0.0061333524	-0.002532804	-0.0036541729	-0.0012646862	-0.004357604	-0.003047837	-0.0050426126	-0.0048470465	-0.002399496	-0.0044323364	-0.0022400485	-0.0025571212	-0.0028973073	-0.0022371388	-0.0037127133	-0.00072152755	-0.0059148245	-0.0018372054	-0.0031639235	-0.0026716744	-0.0024811716	-0.0013341499	-0.0035638537	-0.0024283882	-0.0055101193	-0.0052380017	-0.0074967495	-0.0029447468	-0.00045586648	-0.0021282593	-0.0017549981	-0.0018102294	-0.0006375489	-0.00519899	-0.0034409156	-0.0010128638	-0.00020243999	-0.00057554175	-0.0009864306	-0.0022464069	-0.0027320685	-0.0031387077	-0.0040447656	-0.0008346968	-0.0032011967	-0.0028767516	-0.0013721627	-0.0002962684	-0.0005589835	-0.0019688958	-0.0019704576	-0.0008876764	-0.00330187	-0.0016985679	-0.0016453159	-0.0023525276	-0.002582978	-0.00097157236	-0.0025120284	-0.0023688108	-0.0034450707	0.013375903	-0.0028726177	-0.0034730088	-0.006249164	-0.0060292846	-0.0017665445	-0.00107833	-0.0019195607	-0.0018635006	-0.0012368114	-0.0011701215	-0.0021111027	-0.0015897413	-0.0002478594	-0.001885369	-0.001494852	-0.0026710555	-0.0019076148	-0.0010511832	-0.006037561	-0.00068614766	-0.0028565328	-0.000830864	-0.0024668141	-0.0005302564	-0.0016365185	-0.0035356465	-0.0052297353	-0.0043192473	-0.0029436308	-7.4973774e-05	-0.0014050467	-0.0024322525	-0.00086707977	-0.0025321501	-0.0019320628	-0.0012977293	-0.0011329834	-0.0021121895	-0.001958196	-0.0006389549	-0.0007627219	-0.0015711002	-0.0008449514
CID146017916-Sp0	0.1	9	-0.00838599	-0.0016421705	-0.0066511175	-0.0070938985	-0.0027909614	-0.003097316	-0.000947383	-0.0042195222	-0.0063671693	-0.0038679352	-0.008368059	-0.004094004	-0.0011583901	-0.001051531	-0.0046839034	-0.004129232	-0.011740435	-0.001507634	-0.0029201831	-0.0056562847	-0.0037607066	-0.0022786474	-0.0023094094	-0.0025246865	-0.0029246076	-0.0028021596	-0.0014680233	-0.0012545735	-0.0041544074	-0.004458709	-0.0019025101	-0.0045735473	-0.0033879946	-0.0026748907	-0.0042564995	-0.0055447584	-0.007940907	-0.01010089	-0.0040004626	-0.0019603216	-0.0031138838	-0.008779531	-0.0051188883	-0.0044381525	-0.006742778	-0.0012533441	-0.003483588	-0.004451298	-0.0023340818	-0.003011845	-0.0011108373	-0.0048880456	-0.00600273	-0.0033730771	-0.008603272	-0.0037483575	-0.0031424912	-0.0015641765	-0.0039246334	-0.003510551	-0.0024453045	-0.007123498	-0.00598035	-0.0017131544	-0.0045866505	-0.004563751	-0.0065933596	-0.00571153	-0.0064959326	-0.0036380477	-0.002580391	-0.002303092	-0.0010839124	-0.0012540641	-0.0014573993	-0.0072214	-0.0052433126	-0.0032903915	-0.0010714486	-0.00095563993	-0.0009198666	-0.0030770425	-0.0032313636	-0.0036311953	-0.0035959266	-0.0012072439	-0.004357155	-0.0028466543	-0.0014101586	-0.0013554991	-0.0018253658	-0.0040024975	-0.00082651	-0.002726585	-0.0034451007	-0.0014736117	-0.0032803237	-0.0044000526	-0.0019180761	-0.0020265642	-0.0054612556	-0.0035798517	-0.0043047075	-0.0020529418	-0.0026594438	-0.006054128	-0.0073467502	-0.0061732596	-0.0022440632	-0.002259524	-0.0014746251	-0.0040990636	-0.001921566	-0.0030474472	-0.0025819635	-0.0027923363	-0.0011881479	-0.002374597	-0.0021549456	-0.0030029921	-0.0011108533	-0.0009198219	-0.005211912	-0.0020229188	-0.0042219306	-0.0012949387	-0.0012218785	-0.0018200198	-0.0030912056	-0.0021435518	-0.0039302087	-0.0036596244	-0.002971596	-0.001872659	-0.0023489206	-0.0026669782	-0.0015275528	-0.002757959	-0.0009150907	-0.0020148593	-0.0021470943	-0.0020718721	-0.0023520153	-0.0029469528	-0.00038745106	-0.0032206406	-0.0015633645
CID168370181-Sp0	0.1	9	-0.008122708	-0.0032922872	-0.0060098055	-0.0024180426	-0.0031059948	-0.0034182237	-0.0015106522	-0.002050331	-0.0036294924	-0.0033966526	-0.004775204	-0.0037528393	-0.0019141061	-0.0019416114	-0.002628413	-0.0035497136	-0.0064695654	-0.0033464867	-0.003778694	-0.004554363	-0.00086819154	-0.0049360283	-0.0043132477	-0.0008242068	-0.0020008858	-0.0013700144	-0.00085782155	-0.0014132033	-0.003531621	-0.0020319314	-0.00070097373	-0.0023283893	-0.0006882806	-0.0015489615	-0.004008404	-0.004221587	-0.004855028	-0.0060282736	-0.0028867999	-0.0016282802	-0.0021324651	-0.0016846177	-0.0068111895	-0.0026230584	-0.003881063	-0.001561287	-0.005119437	-0.0031484293	-0.005106367	-0.0049227583	-0.0024412477	-0.0051598423	-0.0027998867	-0.0025327976	-0.0018923604	-0.0029343823	-0.003986152	-0.000666954	-0.0068402644	-0.002094096	-0.0034660476	-0.0018819859	-0.0024200294	-0.0013909234	-0.0041215196	-0.0013894957	-0.005763982	-0.005949191	-0.008307952	-0.003067462	-0.0010452687	-0.0024438049	-0.0019642657	-0.002123427	-0.00042901695	-0.004725939	-0.0046851514	-0.0010386864	-0.00044841212	-0.00027855157	-0.0012284609	-0.002340773	-0.003058571	-0.0033001814	-0.0043388377	-0.0006684662	-0.003367802	-0.0028293799	-0.0010839724	-0.00014815411	-0.0012439233	-0.0022994974	-0.0024389888	-0.0009010811	-0.0043048696	-0.0019818658	-0.0016425545	-0.002466028	-0.002599643	-0.0007848232	-0.0021304407	-0.0027989016	-0.0038273602	0.028980311	-0.003453584	-0.0032531905	-0.006384952	-0.005313014	-0.0014892098	-0.001611442	-0.0023653675	-0.0021373583	-0.0012593197	-0.0016840602	-0.0026021325	-0.0011636413	-5.326942e-05	-0.0015995795	-0.002099465	-0.0036339634	-0.0022507457	-0.0014127477	-0.00730292	-0.000641179	-0.0029747298	-0.0012961387	-0.0017272532	-0.00071470795	-0.0019326013	-0.0040918374	-0.005824945	-0.0043646456	-0.0022695728	0.006883908	-0.0017376739	-0.0023062732	-0.0007227856	-0.0025644419	-0.0023102441	-0.0019994727	-0.0011840161	-0.0026761717	-0.002294347	-0.0010871016	-0.00074473367	-0.0012259717	-0.0008558503
CID168376611-Sp0	0.1	9	-0.016674671	-0.004782035	-0.009283967	-0.015710099	-0.008801523	-0.0035160761	-0.00013546245	-0.007928235	-0.011518386	-0.0051006787	-0.009668676	-0.009527823	-0.0057036625	-0.0014401281	-0.004667168	-0.006403843	-0.01402353	-0.0069380244	-0.007986762	-0.009791044	-0.0041555143	-0.006771707	-0.0032776962	-0.006809787	-0.002951502	-0.006211329	-0.0018572799	-0.00355115	-0.00083685364	-0.005671747	-0.0024387059	-0.0049600215	-0.010397466	-0.007917965	-0.0059614787	-0.010520427	-0.018852482	-0.007228763	-0.0041998625	-0.0042794296	-0.0023525353	-0.012617131	-0.0051718457	-0.0046557076	-0.010309715	-0.00153466	-0.008528086	-0.00410578	-0.01392635	-0.010660759	-0.006385057	-0.009350887	-0.0111591155	-0.0073350444	-0.0117904795	-0.00226081	-0.0058876434	-0.0065030446	-0.014609244	-0.009338932	-0.0067247357	-0.014449624	-0.008481224	-0.005766226	-0.005565396	-0.016626775	-0.0104712825	-0.008989712	-0.015785217	-0.007640004	-0.005178098	-0.00342175	-0.00296981	-0.007026624	-0.0068343813	-0.008555757	-0.010507089	-0.0066836355	-0.0024486505	-0.0033984813	-0.0020773702	-0.011236131	-0.0053766076	-0.0060251676	-0.0060383594	-0.003917196	-0.011665226	-0.005288101	-0.0036114245	-0.0020597896	-0.0038675636	-0.0060319942	-0.0037548207	-0.0038646369	-0.0074419384	-0.002221817	-0.0069451164	-0.007962405	-0.0017878606	-0.004610832	-0.012161038	-0.0064929025	-0.006786762	-0.0028699497	-0.008775385	-0.0048150653	-0.017919915	-0.010918504	-0.0071799066	-0.0018423436	-0.008005392	-0.0057611084	-0.0047251224	-0.0014644876	-0.00041559836	-0.0048615215	-0.0008591715	-0.004405489	-0.004541912	-0.0012452335	-0.0021153681	0.123023234	-0.012912391	-0.005253518	-0.0058731264	-0.0036710124	-0.006260129	-0.0005634698	-0.006716663	-0.009087382	-0.0132139465	-0.005979768	-0.0043359217	-0.005468239	-0.0027252736	-0.009202399	-0.0039998544	-0.0037046645	-0.0017585827	-0.0020783818	-0.0036759807	-0.0023682609	-0.0057491562	-0.00183399	-0.00031365053	-0.006867245	-0.00087764126
CID91860297-Sp0	0.1	9	-0.007418105	-0.000999332	-0.006178777	-0.0036155262	-0.0029376876	-0.0034100402	-0.0019635742	-0.0053555584	-0.005165535	-0.0030142989	-0.006844116	-0.0032843812	-0.0008813277	-0.002724406	-0.002743522	-0.0033926254	-0.010418711	-0.0018772394	-0.002956494	-0.005420559	-0.0020069627	-0.003316012	-0.003497451	-0.00027136217	-0.0038880897	-0.0025629553	-0.0010761925	-0.0018246201	-0.0036822571	-0.004882655	-0.0020035317	-0.004405069	-0.0035743227	-0.0016684236	-0.0032645895	-0.005687497	-0.007643727	-0.0081315935	-0.0034689342	-0.0019239004	-0.0030818938	-0.0069667534	-0.004323031	-0.0039920146	-0.0051163654	-0.0019331858	-0.003288645	-0.004439071	-0.0032036847	-0.00493354	-0.0020710302	-0.0036699597	-0.0031107208	-0.004326395	-0.0045544417	-0.0041312	-0.0025929704	-0.0019467267	-0.003988746	-0.0024348174	-0.001774938	-0.0023029004	-0.0040899483	-0.001472248	-0.0054597044	-0.0061678	-0.006105686	-0.004497829	-0.006555453	-0.0027141024	-0.0032957285	-0.0017214449	-0.001137963	-0.0013733937	-0.0010626757	-0.006579647	-0.0043235263	-0.0019096931	-0.0005722101	-0.0011862856	-0.0014270423	-0.0021906972	-0.0029036046	-0.0038759715	-0.004102889	-0.0018287052	-0.0035818843	-0.0023456935	-0.0012193724	-0.0013761522	-0.002267987	-0.0026289443	-0.0014309065	-0.00081969664	-0.0035122347	-0.0016049654	-0.0022303406	-0.0025351797	-0.0029863927	-0.0020301053	-0.0033889576	-0.0028500194	-0.0051553124	-0.0009330336	-0.0039226506	-0.00563376	-0.007726764	-0.0042473185	-0.002188906	-0.002118862	-0.0009702617	-0.0027439073	-0.002077888	-0.002366845	-0.0035558061	-0.001976573	-0.00057658885	-0.0032786727	-0.0020582036	-0.003494297	-0.002705491	-0.0012637702	-0.005180267	-0.0015860262	-0.0044889	0.011387043	-0.0008397446	-0.0014415066	-0.0013874958	-0.003194543	-0.004908613	-0.0038369047	-0.0027365612	-0.00097161805	-0.0018015791	-0.0035334784	-0.0010625074	-0.0020197614	-0.0020216994	-0.002137994	-0.002165009	-0.0027970257	-0.003484322	-0.0013736715	-0.00032624035	-0.0026408916	-0.0009892599
CID156618093-Sp0	0.1	9	-0.006776303	-0.0026457983	-0.0077982736	-0.0026188672	-0.0030508745	-0.002652954	-0.0011095636	-0.00162514	-0.0033936922	-0.005823264	-0.009051022	0.005601674	-0.0020819649	-0.00046300908	-0.004911524	-0.0035038786	-0.005948789	-0.004539416	-0.0038464682	-0.003886263	-0.0018411082	-0.0030599635	-0.002869134	-0.0010843438	-0.001994944	-0.0030623153	-0.0007878792	-0.0014157116	-0.0028883414	-0.002018744	-0.00074935704	-0.0025041916	-0.0016943197	-0.0028565163	-0.003941884	-0.0028472235	-0.005464232	-0.0066313613	-0.0016428978	-0.0017907585	-0.002228675	-0.00455211	-0.006550396	-0.0024433052	-0.005516337	-0.0005175231	-0.002799806	-0.0036687371	-0.0037879131	-0.0042500985	-0.0025860935	-0.0050062356	-0.0033200618	-0.0013300128	-0.00536918	-0.0032477085	-0.0034350073	-0.00078690995	-0.0062219333	-0.002281148	-0.0035069804	-0.0041661095	-0.0031367217	-0.0021485405	-0.0093929805	-0.0030214628	-0.003450277	-0.004236893	-0.0063333944	-0.0038513502	-0.001545951	-0.002106165	-0.0012972817	-0.0015089591	-0.0011210673	-0.0046758354	-0.0105181085	-0.0026823068	-0.0005813631	-0.000986133	-0.0006693861	-0.0031023782	-0.0015235016	-0.002489943	-0.0024643322	-0.0004912512	-0.0024823956	-0.0024502105	-0.001289073	-0.00012741947	-0.0004245059	-0.0032720263	-0.001625602	-0.0017961237	-0.0027335025	-0.0017175411	-0.0024975224	-0.0016866893	-0.0015943563	-0.0008714769	-0.004663581	-0.004245637	-0.0049891416	-0.00034431161	-0.008688632	-0.0022272312	-0.0058129136	-0.0033597483	-0.001373331	-0.0010659436	-0.003859679	-0.0029949176	-0.00052850734	-0.0009383339	-0.0020539812	-0.0023672795	-0.0004827571	-0.0010359535	-0.0021011836	-0.0022099114	-0.0013901554	-0.0011000165	-0.006609526	-0.00091374107	-0.0027991678	-0.00116207	-0.0007932815	-0.00032987288	-0.0018647587	-0.0030257627	-0.0041091563	-0.0029458087	-0.0010479426	-0.0010985729	-0.0017808327	-0.0026581031	-0.0016412395	-0.0015711588	-0.00081720337	-0.0010703185	-0.0015347772	-0.0018105307	-0.0015441021	-0.0008880049	0.027477536	-0.0018036441	-0.0003816196
CID69253385-Sp0	1.0	9	-0.006307255	0.06550548	-0.0022680366	-0.005792751	-0.001949879	-0.0014260513	-0.0011327968	-0.00031991853	-0.0030640005	0.060838502	-0.004925321	-0.0025636726	-0.0014884839	-0.0012283211	-0.0030354222	-0.003149326	-0.006679107	-0.0027161117	-0.003011019	-0.004951048	-0.0028075054	-0.003028221	-0.0018285614	-0.00240142	-0.001995027	-0.0019194684	-0.0010242943	-0.0011434512	-0.0026434897	-0.0029981567	-0.0015174695	-0.0034446134	-0.0020485735	-0.0012155152	-0.0017381891	-0.005165798	-0.0057483087	-0.002651295	-0.0019063763	-0.0015227743	-0.0022192358	-0.0037612503	-0.0044263974	-0.0023020904	-0.0043243794	-0.0008970088	-0.0054393825	-0.0027738174	-0.004713299	-0.0037869343	-0.0026699458	-0.003903528	-0.0022309273	-0.0044228155	-0.0043708705	-0.00077894336	-0.00375279	-0.001286527	-0.0044925585	-0.0022224686	-0.0034352054	-0.0027254086	-0.0027830836	-0.0004021711	-0.002485916	-0.003473091	-0.0044232258	-0.0031194033	-0.0051861047	-0.0026970794	-0.0004047619	-0.0009447638	-0.0009090379	-0.0010335598	0.019087128	-0.0051654372	-0.00081583794	-0.0013550256	-1.941929e-05	-0.0012663933	-0.00028018557	-0.0026930943	-0.0022699945	-0.0019180856	-0.004083821	-0.0012956626	-0.005570165	-0.003941003	-0.0013227498	-0.0008135264	-0.0005821542	-0.0032904616	-0.0014351368	-1.93319e-05	-0.0025454396	-0.0017654975	-0.0015931488	-0.0024214115	-0.0016833221	-0.0013949283	-0.003693814	-0.0016679527	-0.0016999386	-0.0012788667	-0.002068534	-0.0050151907	-0.0035320173	-0.007634939	-0.0027313852	-0.000908571	-0.0028385322	-0.0035481125	-0.0022008924	-0.0009231976	-0.0027873456	-0.0012271318	-0.00044876488	-0.003660853	-0.0012597399	-0.0024384588	-0.002263232	-0.0012844428	-0.0039647655	-0.0017119467	-0.0035978346	-0.0011837516	-0.0012369164	-0.0008430423	-0.00307186	-0.002132981	-0.0034161394	-0.0032853899	-0.0035551023	-0.0012251219	-0.0006859201	-0.0036290537	-0.00079795095	-0.0020616667	-0.00086803135	-0.0012303604	-0.0017432111	-0.0015877959	-0.0014062183	-0.00054621854	-0.00053126813	-0.002012728	-0.00077964267
CID91848967-Sp0	1.0	9	-0.0077233957	-0.0009890009	-0.0059756287	-0.0035840627	-0.0022634286	-0.0028620209	-0.0012904769	-0.0035987594	-0.0033866502	-0.002434831	-0.0072668307	-0.0027838745	-0.0016456227	-0.0019225276	-0.0038301286	-0.0041012145	-0.008862112	-0.0027163816	-0.0030558247	-0.0055333693	-0.0017875071	-0.003283433	-0.002660875	-0.0005577833	-0.0025888216	-0.0021248048	-0.00059323426	-0.0013273584	-0.0036073688	-0.004103799	-0.00088130025	-0.0040357867	-0.0023737464	-0.0017992094	-0.00167305	-0.0050205598	-0.0062852222	-0.005888869	-0.002328614	-0.0021121416	-0.0019283263	-0.0034962632	-0.004167189	-0.002240141	-0.004804438	-0.0007781372	-0.004541533	-0.0031600532	-0.002998743	-0.0038679594	-0.002579719	-0.0027927265	-0.0030953868	-0.0041179205	-0.004665437	-0.002787508	-0.0034485182	-0.0014918941	-0.0051132636	-0.0019455361	-0.0025208842	-0.0037627546	-0.0031331102	-0.0004134072	-0.0049219336	-0.0040709693	-0.004388344	-0.004150297	-0.0068346993	-0.0018718267	-0.0017038666	-0.0016175255	-0.0014001833	-0.0018623065	-0.00037225906	-0.0056738607	-0.0019641893	-0.0016701698	-0.00026747157	-0.00067256397	-0.0010443486	-0.0024883258	-0.0019545977	-0.003061451	-0.004967671	-0.0008672708	-0.005152714	-0.0041731107	-0.0015176483	-0.00083384715	-0.0018942368	-0.00269	-0.0015225152	-0.0009878025	-0.004360054	-0.0015491795	-0.0009475559	-0.0019377725	-0.0021512522	-0.0012365342	-0.0036487058	-0.002649727	-0.004330988	-0.0005205553	-0.005034215	-0.0037761426	-0.0046534366	-0.004898284	-0.002286627	-0.00081012776	-0.00203103	-0.0033246132	-0.0019027324	-0.0009670743	-0.0032114126	-0.0011531785	-0.0003660922	-0.002162048	-0.0015855475	-0.0029985546	-0.0019821422	-0.00047499314	-0.0062605725	-0.0017186443	-0.004230327	-0.0008632441	-0.0016757284	-0.00034496508	-0.0016276123	-0.0035582457	-0.004898418	-0.0028215065	-0.0025713455	-0.000495232	-0.0008066763	-0.0035233377	-0.0009005831	-0.0014935274	-0.0018379135	-0.0021668482	-0.0013187617	-0.0013698603	-0.0016608866	-0.0005971021	-0.0007252736	-0.001711869	-0.0005551053
CID168370432-Sp0	1.0	9	-0.0050462526	-0.0005246986	-0.0044443994	-0.0043161637	-0.0021313918	-0.0027992923	-0.0008360595	-0.00071569864	-0.0021197004	-0.0011390782	-0.004350535	-0.0033110033	-0.0015933267	-0.0013675452	-0.0029485452	-0.0024108998	-0.0040821717	-0.0025845575	-0.0022518432	-0.003429988	-0.0019756795	-0.0039221924	-0.002886382	-0.0016772599	-0.0015618771	-0.0013151882	-0.00078188244	-0.0017310301	-0.0031284515	-0.002073897	-0.0012435003	-0.0023347123	-0.0010521058	-0.0011663971	-0.002673806	-0.003977818	-0.0041765417	-0.0032994323	-0.0018752996	-0.0012980396	-0.0025250039	-0.0020406344	-0.0057927906	-0.0029872288	-0.003177091	-0.0006502926	-0.0040418613	-0.0028528993	-0.0047467337	-0.0037526893	-0.0034656806	-0.0033812104	-0.0015697327	-0.0034749445	-0.0017422067	-0.0012075828	-0.003142884	-0.0015311561	-0.00452012	-0.0016303286	-0.0028302618	-0.0013485391	-0.001210249	-0.0006617483	-0.0021922712	-0.0013128796	-0.0044775186	-0.0039672717	-0.0039964053	-0.0021012542	-0.00029195182	-0.00072638755	-0.0005631347	-0.0009830007	0.07412989	-0.004461047	-0.001120389	-0.0005189028	-2.9587516e-05	-0.00094330584	-0.00029551488	-0.001931868	-0.0023663973	-0.002294278	-0.0039862283	-0.0010750921	-0.003925101	-0.0031560569	-0.0013887706	-0.0005487139	-0.00066834205	-0.0022259296	-0.0012062202	-0.0001114362	-0.00187201	-0.0020183302	-0.0015240695	-0.002179794	-0.0023494964	-0.0014850458	-0.0019151943	-0.0018892396	-0.003477476	-0.0005342704	-0.0014300557	-0.0040227184	-0.0039709783	-0.0061884527	-0.001747617	-0.0008771463	-0.0025805982	-0.0027164882	-0.0014626754	-0.0010143924	-0.0025861117	-0.0018603404	-0.00045227227	-0.0023313838	-0.0010514051	-0.0018804643	-0.002157436	-0.0015000589	-0.0035703036	-0.00089462614	-0.003164647	-0.0003861559	0.013805852	-0.0005974759	-0.0019757156	-0.0016436146	-0.0022352857	-0.0033801252	-0.002554168	-0.00048618263	-0.00097353186	-0.002419922	-0.00055710133	-0.0024245612	-0.0013382386	-0.0014252017	-0.0010841581	-0.0017641492	-0.0009409086	-0.00035791882	-0.0006610626	-0.0011270548	-0.0007821873
CID91849534-Sp0	1.0	9	-0.008844018	-0.0061925394	-0.0068868785	0.0056907493	-0.0017712677	-0.002389405	-8.1603815e-05	-0.000116131305	-0.0042010513	-0.005903641	-0.011583226	-0.003954869	-0.0029534905	-0.0015363472	-0.006750314	-0.008192837	-0.00970561	-0.007322172	-0.004623991	-0.001760342	0.16235769	-0.0017432485	-0.0014229824	0.34102705	-0.0013173134	-0.004130312	0.06291531	-0.002084148	-0.003421208	-0.0033251473	0.0040486264	-0.005838357	-0.0042055272	-0.0043231607	-0.0039279903	0.036463432	-0.0020149027	-0.0059172115	0.17004344	-0.0017584978	-0.0016389372	-0.0031970935	-0.008714951	-0.0048107533	-0.0057619396	-0.000679982	-0.004850575	-0.008464751	-0.004702785	-0.0048607085	-0.0035851232	-0.0048492397	-0.0073304586	0.16748483	-0.008090523	-0.0021511756	-0.0049279053	-0.0012501156	-0.006994695	-0.0006310993	-0.006647893	-0.007563918	-0.0035586038	-0.0027021852	-0.013553679	-0.005942781	0.056629624	0.044003073	-0.011236455	-0.006656801	-0.00018671177	-0.003039219	-0.0012843625	-0.0026552125	-0.0021300626	-0.0060745263	-0.010215514	-0.003759041	-0.00064350513	0.16598274	-0.0012209599	-0.0041962476	-0.0053882143	-0.005127161	-0.0059722015	-0.0013683066	-0.003753308	-0.003993229	-0.00077221147	-0.0015677405	-0.00031133334	-0.002429839	-0.0012823578	-0.0044374317	-0.0047741737	-0.002400452	0.077997655	0.14673272	-0.0026729405	-0.0007753859	-0.006000147	-0.00457525	-0.0032156124	-0.0003594112	-0.012828849	0.016302338	-0.006245432	-0.0036316153	0.08576294	-0.0010785399	-0.0074936724	-0.0011202892	0.04812886	-0.0007494153	-0.003224766	-0.0041398252	-0.00032499697	0.0031679717	-0.0029778345	-0.002554981	-0.0012003524	-0.0003825897	-0.011616277	-0.0024341142	-0.002333313	-0.005137849	-0.005078963	-0.001964975	-0.0031168978	-0.0052410564	-0.0074328375	-0.0035719823	-0.002892912	0.00072081387	-0.0031501097	-0.002374437	-0.0022090948	-0.0036825787	-0.00021257572	0.018727684	-0.0032892306	-0.0012868848	-0.0020330395	-0.0013496361	-0.00054723583	0.06149161	-0.00070413953
CID124518571-Sp0	1.0	9	-0.0063514328	-0.0016579212	-0.0042730058	-0.003665366	-0.0021474697	-0.0029075383	-0.0010145506	0.0108330175	-0.0026112492	-0.0020033657	-0.003920845	-0.0034744304	-0.0012345249	-0.0014355443	-0.002739628	-0.0022760683	-0.004800101	-0.0029106152	-0.0027127597	-0.003365382	-0.0014623669	-0.0045376373	-0.0032404216	-0.0016050807	-0.0017438297	-0.0013806842	-0.0006731691	-0.0016368547	-0.002982422	-0.0018549116	-0.0010300989	-0.0024988805	-0.0009973575	-0.0011669514	-0.0028100293	-0.003180101	-0.0037426625	-0.0033831855	-0.0022886624	-0.0011810713	-0.0020587759	-0.0011965596	-0.006225719	-0.0023095082	-0.0030431687	-0.0011063905	-0.0042976597	-0.0026379116	-0.0053360322	-0.0043756855	-0.0025457107	-0.0038826175	-0.0019017295	-0.002420106	-0.0016069234	-0.0013638135	-0.0035322132	-0.0006622219	-0.0054696775	-0.001624248	-0.0029600614	-0.0016310095	-0.0012913056	-0.00093503995	-0.003052373	-0.001504884	-0.0052053574	-0.0049127657	-0.006330553	-0.0026781783	0.0064023794	-0.0014857046	-0.0013227004	-0.0014645059	-0.00021512747	-0.0042211474	-0.0023333	-0.00064966065	-0.00012404723	-0.00058199564	-0.0006788547	-0.0016447654	-0.0024260283	-0.0025664943	-0.0043095634	-0.0008016837	-0.0033127263	-0.0027365456	-0.0012987202	-0.00036691906	-0.00017747084	-0.0018403884	-0.0016759316	-0.0006041928	-0.0023953598	-0.0018726556	-0.0015298505	-0.0023495527	-0.00249592	-0.0009965248	-0.0015638616	-0.0019462716	-0.0031094179	0.01766091	-0.002445105	-0.0030433876	-0.0049758884	-0.0056336457	-0.0014710124	-0.0008892338	-0.0020624227	-0.0019381926	-0.0012733034	-0.0011248874	-0.002104393	-0.0016491008	-0.00024086001	-0.0017723764	-0.0013934125	-0.0024889	-0.0020184112	-0.0014783789	-0.005099851	-0.00069446873	-0.0026551122	-0.00071608037	-0.0018541154	-0.00038724346	-0.0015164862	-0.0029787133	-0.004044118	-0.004062565	-0.002622251	-6.806202e-05	-0.0011603954	-0.002122559	-0.00052622875	-0.0025170117	-0.001796442	-0.0012803792	-0.000767717	-0.0019697093	-0.0013545711	-0.0005611832	-0.00074755785	-0.0013620162	-0.0007623701
CID146017916-Sp0	1.0	9	-0.0076335995	-0.0012175097	-0.006018133	-0.006710121	-0.0027045812	-0.003048011	-0.0009311446	-0.003908074	-0.005549997	-0.0033191638	-0.0075033605	-0.004004176	-0.0012082045	-0.0010139407	-0.0044949907	-0.0039234404	-0.009692121	-0.0013080986	-0.0026956922	-0.0051949793	-0.0036449619	-0.0020497122	-0.0019957724	-0.0024598627	-0.0026448162	-0.0024500787	-0.0014236314	-0.0013901064	-0.004171908	-0.0040008677	-0.0018609443	-0.0041573537	-0.002792098	-0.002551853	-0.003719192	-0.004882808	-0.0064437664	-0.009292431	-0.0036685243	-0.0018344335	-0.003077044	-0.007955879	-0.0046648053	-0.0042697126	-0.005831048	-0.0011633757	-0.0033913564	-0.003987046	-0.002067115	-0.0023423894	-0.0011834535	-0.004285659	-0.00534533	-0.0032560427	-0.007753477	-0.0034071603	-0.0029522278	-0.0017054988	-0.0031933277	-0.0032097239	-0.0020513497	-0.0063610934	-0.005222049	-0.0013822803	-0.003979975	-0.0034529634	-0.00589345	-0.005173673	-0.005324343	-0.003247052	-0.002160451	-0.0018722262	-0.0010810506	-0.0013081039	-0.0011380762	-0.0063460753	-0.0038799448	-0.0029617345	-0.001019583	-0.00096536963	-0.00087012	-0.0027614862	-0.0029669576	-0.0031117448	-0.0032115343	-0.0012280222	-0.0039317613	-0.0026990848	-0.0012862397	-0.0013622876	-0.00165913	-0.0036736312	-0.0008252122	-0.0027904366	-0.003113093	-0.0014294393	-0.0030623074	-0.003893732	-0.0018686703	-0.0020060684	-0.0049258503	-0.0033612093	-0.003926624	-0.0019345343	-0.0022754092	-0.0058863657	-0.005668041	-0.005645403	-0.001807527	-0.0021800664	-0.001805437	-0.0044244635	-0.0017484492	-0.002960107	-0.0026457577	-0.002547462	-0.0011934924	-0.0022416275	-0.001891144	-0.0028502538	-0.0013983218	-0.0010589627	-0.0041295546	-0.002098711	-0.004063507	-0.0010883898	-0.00082687463	-0.0017216182	-0.0028658938	-0.0016142695	-0.0030140388	-0.0034120458	-0.00249915	-0.0015485523	-0.0021303399	-0.0024368616	-0.0012885776	-0.0024256762	-0.0009966892	-0.002177837	-0.0018475245	-0.0018432887	-0.001995186	-0.002539834	-0.00042024552	-0.0028444007	-0.0015370687
CID168370181-Sp0	1.0	9	-0.0071029984	-0.0028602146	-0.005339536	-0.002806867	-0.0026262256	-0.0033092808	-0.0013124226	-0.001249695	-0.0032538124	-0.002560863	-0.0040983255	-0.0040284186	-0.0018701523	-0.0017124884	-0.0025848453	-0.003263921	-0.0050648204	-0.003067042	-0.0032588236	-0.004039124	-0.000832635	-0.0048931716	-0.0040810774	-0.0013811474	-0.0016881725	-0.00084301666	-0.0008781529	-0.0015832777	-0.003520341	-0.0014513814	-0.00079041027	-0.0023243886	-4.6527846e-05	-0.0010668001	-0.0040119914	-0.0038567958	-0.0039000036	-0.004890514	-0.0025479994	-0.0012939238	-0.0020907328	-0.0010089672	-0.0070389267	-0.0024124475	-0.0033468567	-0.0012656926	-0.005112154	-0.0029775845	-0.005157131	-0.0043591037	-0.0025396384	-0.0048601553	-0.002575868	-0.0026265704	-0.00095550215	-0.0022697884	-0.0040170723	-0.00047716728	-0.006548931	-0.001870949	-0.003506581	-0.0009582156	-0.001491658	-0.001206439	-0.0035895263	-0.00039353623	-0.005487983	-0.0056507443	-0.0074233655	-0.0028342907	-0.00050222035	-0.0019313927	-0.0015486904	-0.0018546882	0.010359982	-0.003994889	-0.0035099285	-0.0006976227	-0.0003293757	-0.00039308335	-0.0009594127	-0.0018299447	-0.002872163	-0.002848705	-0.0044613085	-0.0006561339	-0.0035769301	-0.0025902928	-0.0010739142	-0.00040593118	-0.00092659314	-0.002461889	-0.002117908	-0.00072604563	-0.0035898995	-0.002104528	-0.0015845589	-0.0025657024	-0.0024563516	-0.0007035679	-0.0013604009	-0.0023851502	-0.003457588	0.020175288	-0.002916476	-0.0033821166	-0.005466841	-0.005525031	-0.0012726603	-0.0015140406	-0.002634083	-0.0023733214	-0.0013298008	-0.0016467589	-0.0026457964	-0.001186654	-8.679565e-05	-0.0017112634	-0.0020317056	-0.0034219245	-0.002465451	-0.0017629326	-0.006578759	-0.0005373833	-0.0029925685	-0.001390743	-0.0011971502	-0.00069054205	-0.0020123764	-0.0035602485	-0.004883867	-0.004251135	-0.0020006842	0.003564015	-0.0016188124	-0.0019339662	-0.000514837	-0.0025919373	-0.002391289	-0.002104035	-0.00092467346	-0.0024741194	-0.001911947	-0.0011290567	-0.00079978583	-0.0010865537	-0.00080188096
CID168376611-Sp0	1.0	9	-0.015652083	-0.004755604	-0.008775251	-0.01482495	-0.008677846	-0.003067958	-8.772046e-05	-0.007167677	-0.010972671	-0.00466689	-0.009042503	-0.009461727	-0.005652735	-0.0014497776	-0.004627373	-0.0061767935	-0.012177111	-0.0065662093	-0.0076557687	-0.0092344005	-0.0039121807	-0.006224932	-0.002839248	-0.0065547964	-0.0026618536	-0.005978938	-0.0017955836	-0.0034480726	-0.0006037509	-0.0051804055	-0.0023845334	-0.004612102	-0.009833174	-0.007867223	-0.005416372	-0.0098279435	-0.017507525	-0.0061323564	-0.003800603	-0.004120506	-0.0021722033	-0.011865439	-0.0045111147	-0.0043159924	-0.009420836	-0.0014224105	-0.008231	-0.003680837	-0.013764083	-0.010125511	-0.005896666	-0.008841718	-0.010748307	-0.0070067463	-0.010870601	-0.001851559	-0.0057112225	-0.006277298	-0.013739727	-0.008941076	-0.00648701	-0.013790553	-0.007766388	-0.0054558385	-0.005279733	-0.015577263	-0.009657436	-0.008209642	-0.014824537	-0.0073395222	-0.0048252405	-0.0030462858	-0.0031456393	-0.007069084	-0.0068708863	-0.00766946	-0.009690653	-0.0062919883	-0.0024102877	-0.0034111165	-0.0020020267	-0.0107768085	-0.004927106	-0.005449527	-0.0059274468	-0.003922355	-0.011261488	-0.0050755856	-0.003470125	-0.0021142117	-0.0035390921	-0.0057340837	-0.0035901945	-0.003832445	-0.0068290792	-0.0023063833	-0.006557294	-0.007244147	-0.0015929337	-0.0047287946	-0.011513985	-0.0062506422	-0.0065359464	-0.0028683173	-0.008609287	-0.0043686563	-0.01662472	-0.010158978	-0.006766939	-0.0017144207	-0.008205401	-0.005718597	-0.0048159864	-0.0012932781	-0.00048213778	-0.004595171	-0.00082825427	-0.0044375253	-0.004483506	-0.00096291845	-0.0021930635	0.1109889	-0.012110439	-0.0053993147	-0.0057619107	-0.003595355	-0.0062614135	-0.000512893	-0.0064861677	-0.008699706	-0.012477238	-0.0056862147	-0.0039478843	-0.0053288657	-0.0025888623	-0.008819242	-0.003644056	-0.003471628	-0.0017714405	-0.0019706958	-0.0034328883	-0.0023917737	-0.0053375843	-0.0016683737	-0.00025605323	-0.006607594	-0.0008182997
CID91860297-Sp0	1.0	9	-0.0064728265	-0.00066614535	-0.005520559	-0.0033019355	-0.0027941044	-0.003278911	-0.0019017125	-0.004729604	-0.004682704	-0.0023903747	-0.006202635	-0.003186028	-0.000811442	-0.0026911679	-0.0026396504	-0.003368781	-0.00850805	-0.0018449358	-0.0026528891	-0.005107212	-0.0019398582	-0.0029610377	-0.0030433673	-0.00029960956	-0.00360823	-0.0024600807	-0.0011006537	-0.0019142815	-0.0033880658	-0.0044871224	-0.0019900948	-0.004315485	-0.0030989808	-0.001494734	-0.0028493686	-0.004747365	-0.005931974	-0.0074308417	-0.0031705648	-0.00185598	-0.0030705768	-0.006380363	-0.0036510052	-0.003816391	-0.00442148	-0.0016875935	-0.0030360662	-0.003917806	-0.0031695324	-0.0045157806	-0.0020178438	-0.0032324535	-0.002650771	-0.0040266514	-0.0039574085	-0.0038405287	-0.002356896	-0.0019879246	-0.0032686742	-0.0021219205	-0.0015446355	-0.0017298764	-0.0034738367	-0.0012315923	-0.005258374	-0.0055635213	-0.005217679	-0.0037047274	-0.005743595	-0.002452653	-0.0028198834	-0.0014059274	-0.0011296804	-0.0013604484	-0.0010266397	-0.0056838575	-0.00310187	-0.0015340468	-0.0005065076	-0.0012717342	-0.0013842596	-0.0018051623	-0.002878586	-0.0035383094	-0.0039507	-0.0019837932	-0.003347076	-0.0020043885	-0.0010981186	-0.0014862668	-0.0019371741	-0.0023728837	-0.0013912955	-0.0009144282	-0.0031268632	-0.0015724627	-0.0021041732	-0.0021274902	-0.0028439187	-0.0021514057	-0.0029977285	-0.0026349183	-0.0047637904	-0.0008874092	-0.0036862292	-0.005376757	-0.0064073103	-0.0037353146	-0.00163208	-0.0021316	-0.0012241311	-0.0030953896	-0.001810478	-0.002327597	-0.0035796443	-0.0019359166	-0.00056489883	-0.0032212953	-0.0019351281	-0.0033601155	-0.0028979697	-0.0014247248	-0.0043543368	-0.0017257181	-0.004389951	0.013628109	-0.0009708657	-0.0014265786	-0.0011599106	-0.0027592138	-0.0041052005	-0.003645797	-0.0023723962	-0.0007483242	-0.0017467181	-0.0032373406	-0.0008388996	-0.00183807	-0.0022009737	-0.002393135	-0.0019467085	-0.0025912432	-0.0031485888	-0.0011662921	-0.00045116091	-0.002345195	-0.0010285302
CID156618093-Sp0	1.0	9	-0.005459273	-0.0023836498	-0.007387611	-0.0021686184	-0.002885864	-0.002584885	-0.0010604769	-0.0009728198	-0.0026941441	-0.005269673	-0.008891201	0.06072864	-0.0020893118	-0.0004503169	-0.0049363985	-0.003530145	-0.004597947	-0.0044402364	-0.003508074	-0.0034682576	-0.002175347	-0.0023495208	-0.002324818	-0.0009886217	-0.0021112629	-0.0028879954	-0.000715415	-0.0015911547	-0.0030063996	-0.0015520772	-0.000718194	-0.0024673464	-0.0012290395	-0.002823421	-0.0033039264	-0.0021910558	-0.004468642	-0.0058931955	-0.001247053	-0.0017067499	-0.002117928	-0.0039713304	-0.0062704342	-0.002160814	-0.0048565622	-0.00047799054	-0.002350397	-0.003420614	-0.0039456505	-0.003745459	-0.0027772286	-0.004450086	-0.0025253363	-0.0010388012	-0.0050541894	-0.003131965	-0.0032282872	-0.00054930785	-0.0055850516	-0.0020131916	-0.0039286898	-0.003765763	-0.0025641795	-0.001969249	-0.0095071625	-0.0024793525	-0.0024178503	-0.003378516	-0.0052413004	-0.003470946	-0.0010751045	-0.0019107243	-0.001391984	-0.0016778535	-0.0010274227	-0.004012154	-0.009862741	-0.0025145917	-0.0004973446	-0.0011279068	-0.0007316436	-0.003198249	-0.0010856091	-0.0019994532	-0.0023782093	-0.0004871791	-0.0020470635	-0.002298668	-0.0015203176	-0.00039666842	-0.00013195584	-0.0030204738	-0.0017208433	-0.001685196	-0.002114209	-0.0016468426	-0.0022858747	-0.0011318347	-0.0013982004	-0.00073885155	-0.0041204644	-0.0041706786	-0.004843908	-0.00029614952	-0.009061092	-0.0019932971	-0.0047975415	-0.003058219	-0.0010910173	-0.00088411995	-0.004472155	-0.003383381	-0.0003776461	-0.0008804477	-0.0022478278	-0.0021059324	-0.0004966305	-0.0010246001	-0.0020024788	-0.0021238965	-0.0015919139	-0.0013315061	-0.0057955985	-0.001147966	-0.0025380885	-0.0010899869	-0.00056712463	-0.00036544263	-0.0018593275	-0.002364514	-0.0032365269	-0.0026990718	-0.00076585455	-0.0011155143	-0.0016984777	-0.002311319	-0.0014203506	-0.0013345128	-0.000990069	-0.0010658412	-0.0012019926	-0.0014888482	-0.0011263911	-0.0007385317	0.018874597	-0.0015003977	-0.00034906375
CID69253385-Sp0	10.0	9	-0.0046818904	0.110155985	-0.0011197836	-0.004832842	-0.0016615513	-0.0011384898	-0.0010761687	0.06111203	-0.0020066404	0.14368832	-0.0035021768	-0.0028770794	-0.0012700463	-0.0010867895	-0.0022486993	-0.002146419	-0.0038381475	-0.0016243464	-0.002141251	-0.0037229268	-0.0027511488	-0.0037766478	-0.0023732993	-0.002881931	-0.0021260679	-0.0007274372	-0.0010945474	-0.00061127526	-0.0025109074	-0.0023314585	-0.0016046173	-0.0019953158	-0.0015088777	-0.00095573685	-0.0009272017	-0.0048827603	-0.004383153	-0.00027504523	-0.0018201526	-0.0013312459	-0.0019923225	-0.0023361628	-0.004207263	-0.0020456575	-0.0030005642	-0.0011719561	-0.005575331	-0.0020272273	-0.0037839718	-0.0027554817	-0.002577075	-0.001975004	-0.0013190669	-0.004985261	-0.0018699194	0.008719174	-0.0037319097	-0.0014452694	-0.0041759843	-0.001552418	-0.0024073876	-0.0006766819	-0.0007243676	0.034902476	-0.0018559217	-0.0020622516	-0.004133467	-0.0028569214	-0.003059044	-0.0017378082	0.03469554	0.001447256	-0.0006243683	-0.0011474915	0.07495367	-0.0036804958	0.0681506	-0.0010177381	0.019307937	-0.001509503	-9.0035486e-05	-0.0016566834	-0.0011323587	-0.00032696733	-0.0046463506	-0.0012943276	-0.0055621327	-0.0043678344	-0.0012437585	-0.0008995594	-0.00013768568	-0.0025255375	-0.0011070383	0.0988844	-0.0019563176	-0.001951839	-0.0013676425	-0.0019380387	-0.001996405	-0.0017472628	-0.0025205892	-0.001410913	-0.0010436967	-0.0012917031	-0.0019835047	-0.004253958	-0.0008019827	-0.006234789	-0.002610206	-0.0007033609	-0.0031406651	-0.003608767	-0.0021712314	-0.00067585055	-0.0028687355	-0.0012609306	-0.0004757658	-0.0037571162	-0.0013218295	-0.0023450279	-0.0022649083	-0.0022184278	-0.0025620349	-0.0018702386	-0.003635033	-0.00092808413	0.05681117	-0.0006263314	-0.002863103	-0.0011854782	-0.0018065872	-0.0026063924	-0.00276533	-0.001487646	-6.31278e-05	-0.003396853	-6.815549e-05	-0.0016671255	-0.0007732561	-0.0014211836	-0.0013061118	-0.0017712739	-0.0010109426	-0.00018052607	-0.00056683406	-0.0018316789	-0.000752033
CID91848967-Sp0	10.0	9	-0.004714401	0.03446209	-0.0032237961	-0.0033890342	-0.0016702182	-0.0021153358	-0.00076506595	-0.0018094906	-0.0016938626	-0.00012222571	-0.004895079	-0.0023187362	-0.0017504897	-0.001216847	-0.0031207167	-0.0034947721	-0.0030756064	-0.0016509156	-0.0018448136	-0.0043158857	-0.0016559864	-0.0031161027	-0.0024122084	-0.0017520057	-0.0021314232	-0.00046258612	-0.0006748827	-0.0010763275	-0.0032058237	-0.0025719001	-0.00092966383	-0.0025638952	-0.00086708035	-0.0010917134	-0.00083613326	-0.0039659734	-0.0029289888	-0.0032853945	-0.0011299627	-0.0018954169	-0.0023478009	-0.0021288262	-0.0044656927	-0.0028157074	-0.003437337	-0.00047440873	-0.005011867	-0.0017429396	-0.002736493	-0.0023167287	-0.003141722	0.006431923	-0.0017072125	-0.0047098235	-0.0011706044	-0.001604929	-0.0031773164	-0.0017479138	-0.0039072162	-0.0012652334	-0.0022342342	-0.0005958857	-0.00045557925	0.08340086	-0.0032723078	-0.0013052222	-0.0032849452	-0.0027902778	-0.0040652286	-0.0011740659	0.0012916697	0.02773249	-0.00072477415	-0.0015356959	0.100508235	-0.0037226519	0.17744936	-0.0011456144	0.0134674655	-0.0006065649	-0.00056299154	-0.001486844	-0.0016669073	-0.0009423964	-0.0056674946	-0.0010875309	-0.006030701	-0.0047660978	-0.00086339656	-0.0007048617	-0.0006863198	-0.0023986236	-0.00087953225	-0.0004877057	-0.0034754968	-0.0018068816	-0.0005982414	-0.0014456145	-0.0014502452	-0.0016350201	-0.0020172808	-0.0020509851	-0.0023964692	-0.00075509667	-0.003726302	-0.003070803	-0.0010895244	-0.0038167709	-0.0015755842	-0.0012530904	-0.0029296235	-0.0045096646	-0.0013086194	-0.0007425584	-0.0031458242	-0.00073370285	-0.00041665873	-0.0025624908	-0.0009908759	-0.0024297365	-0.0027237544	-0.0016378298	-0.004043135	-0.0018813051	-0.0042408467	-0.0010688978	0.12046304	-0.0003559165	-0.001190725	-0.0017121544	-0.002086928	-0.002392826	-0.0014583272	-0.0002442943	-0.00010312721	-0.002923703	0.00336653	-0.0010418	-0.0011869281	-0.002607047	-0.0010127492	-0.0012021215	-0.00091387756	-6.184385e-05	-0.00060186133	-0.001261095	-0.00061862555
CID168370432-Sp0	10.0	9	-0.0038834524	-0.00023371201	-0.0038035866	-0.0037366003	-0.001884169	-0.0026110813	-0.00077223644	-0.00022945121	-0.0015545579	-0.0005439273	-0.0031091436	-0.0038543348	-0.0016284107	-0.0012552227	-0.0023790412	-0.0019242604	-0.0018092003	-0.001633151	-0.0015440221	-0.002460054	-0.0015743156	-0.004664047	-0.0033539461	-0.0022056412	-0.001738616	-0.00027813294	-0.00091656926	-0.0016067486	-0.003210435	-0.0013428822	-0.0013302298	-0.0013245967	-0.00020961792	-0.0007780945	-0.002155424	-0.003944243	-0.0033339602	-0.0016543325	-0.0017750766	-0.0010892245	-0.0022366655	-0.0009023426	-0.005806052	-0.0025900837	-0.002075998	-0.00094221905	-0.004095563	-0.0022218667	-0.0043798857	-0.002842137	-0.003358533	-0.0017744991	-0.0011057032	-0.00404749	0.071032	-0.00064564316	-0.0029993844	-0.0016780598	-0.004348698	-0.0012169352	-0.0021512152	0.046019297	0.07079816	-2.7588854e-05	-0.0016450708	0.0020148915	-0.0045310115	-0.0040018065	-0.002768623	-0.0015448636	0.009482862	-7.070015e-06	-0.000394057	-0.0009597149	0.12327413	-0.0031445816	0.02615679	-0.0004253305	0.0077993274	-0.001102424	-0.0002823587	-0.0012073319	-0.001545711	-0.0011853267	-0.0043074815	-0.0011302786	-0.0036742326	-0.0034286315	-0.0012609828	-0.0005574283	-0.00043575047	-0.0018730405	-0.0010497835	0.030360827	-0.001685478	-0.0022016491	-0.0012830714	-0.001944558	-0.0024320546	-0.0017452022	-0.00072942284	-0.0016413013	-0.0031485315	-0.0005882556	-0.001286456	-0.003523895	-0.002075207	-0.0048722476	-0.0016533574	-0.00096849684	-0.002650335	-0.0028295298	-0.0013864529	-0.0009808543	-0.0025732592	-0.0016385817	-0.00044819448	-0.002463968	-0.0011029226	-0.0017730516	-0.0023426884	-0.0019838454	-0.0025533184	-0.0009518899	-0.0034917076	-0.0003885284	0.1745462	-0.0005201801	-0.0017306933	-0.001207182	-0.0011185677	-0.002916598	-0.0017247386	-0.0005362329	-0.0004905049	-0.0021052563	-3.1715164e-05	-0.002059538	-0.0014110332	-0.0018831467	-0.00080931594	-0.0019630194	-0.00080532505	-0.0002498033	-0.00077959866	-0.00096838654	-0.0007662894
CID91849534-Sp0	10.0	9	-0.004711517	-0.006032131	-0.0047735926	0.4418994	-0.0024456983	-0.0007326212	0.007198029	0.24236688	-0.0024573712	-0.0034217506	-0.008826653	-0.0052940464	-0.003141219	-0.0031023177	-0.006027503	-0.009248993	-0.005746769	-0.0070875906	-0.0041247522	-0.00014044954	0.17153119	-0.0008445944	-0.00067888614	0.5258676	-0.0013250537	-0.002875458	0.07292941	-0.0026108006	-0.004087346	-0.0031493285	-0.00047372613	-0.0055368165	-0.0037173515	-0.0042827204	-0.0022214581	0.31989333	0.29257786	-0.0018501874	0.20589961	-0.0015462824	-0.0014671282	-0.0017875766	-0.0074243587	-0.0050700246	-0.003908106	-0.001592766	-0.0038969037	-0.008718643	-0.0059424117	-0.0046434603	-0.0052564763	-0.0029663157	-0.0058163083	0.28501603	-0.0068496894	-0.0011399579	-0.003444432	-0.0016143774	-0.004389578	-0.00018834959	-0.0070920843	-0.005416637	-0.0019871271	-0.001248512	-0.012726256	-0.004146419	0.28836945	0.35431132	-0.006633786	-0.006115571	0.16841504	-0.0017689336	-0.002087935	-0.0036216162	-0.0022400923	-0.0043139397	-0.0071194554	-0.0025981877	-0.00083686784	0.18798399	-0.001956485	-0.0041297534	-0.0044400934	-0.0034109643	-0.0071146153	-0.0025881864	-0.0032654244	-0.004393604	-0.0009939442	-0.0018006712	0.100860864	-0.0017026993	-0.0014863532	-0.0029987632	-0.0026489797	-0.003129202	0.18345493	0.405375	-0.003988218	-0.0010280552	-0.0053349477	-0.004355889	-0.0026608482	-0.0011787531	-0.012402917	-0.00023267028	-0.0015293068	-0.0019627623	0.24793041	-0.00077315693	-0.009408112	-0.0013519682	-6.198561e-05	-0.0009777877	-0.005150832	-0.0043248544	-0.00029427905	0.023165649	-0.0030226042	-0.0025598952	-0.0013387282	-0.0017807742	-0.0076122	-0.0037830293	-0.0002709636	-0.00507722	-0.0036316644	-0.0033939714	-0.0041284496	-0.0037253771	-0.003983449	-0.0023182605	-0.0031635265	-0.0008439858	-0.0026620638	-0.0019072647	-0.0011166616	-0.0042660963	-0.0009331749	-5.972605e-05	-0.003183673	-0.0017578157	-0.0015876365	-0.0016397967	-0.0011756865	0.29761967	-0.00079428894
CID124518571-Sp0	10.0	9	-0.004783023	-0.001048402	-0.0032863254	-0.0041114283	-0.0017573953	-0.002909309	-0.0009293575	0.11603336	-0.0020403136	-0.0010092551	-0.002986774	-0.0042882604	-0.0013025426	-0.0011902708	-0.0025959315	-0.0020550487	-0.0023027745	-0.0021475297	-0.0019121342	-0.0026814207	-0.0015301794	-0.0052030515	-0.0035161518	-0.0026988015	-0.0018022478	-6.7359164e-05	-0.0008473294	-0.0019014154	-0.0032258763	-0.0009961544	-0.001189801	-0.002172211	-0.00022543853	-0.0005707141	-0.0027499949	-0.0029528083	-0.0023948667	-0.0015773472	-0.0022033225	-0.0008060462	-0.0022260093	-0.0004873655	-0.0067309267	-0.0023121608	-0.0022597471	-0.0010087846	-0.0044594863	-0.0023324217	-0.005274503	-0.0035483034	-0.0029854905	-0.0029319772	-0.0016775149	-0.002996346	0.053745538	-0.0005728042	-0.003450177	-0.0011071203	-0.0053464565	-0.0013738927	-0.0028065732	0.047816645	0.058969464	-0.0002936587	-0.0024954025	-0.00019522385	-0.005289216	-0.004905727	-0.004955125	-0.0020044483	0.07256515	-0.00056717516	-0.0006723458	-0.0013430403	0.083489	-0.0028295945	-0.00079609413	-0.00039735384	0.0060349456	-0.00087878044	-0.00028584964	-0.0009754749	-0.0019586962	-0.0017358065	-0.004604152	-0.00096579536	-0.0035224527	-0.0025890141	-0.0013890628	-0.0007998963	0.019004473	-0.0021430587	-0.001323475	0.015991699	-0.0017943125	-0.0023130688	-0.001389654	-0.0024718093	-0.0026863546	-0.0012261601	-0.00044544152	-0.0015395803	-0.002593045	-2.2344186e-05	-0.0021379562	-0.0035742917	-0.002814131	-0.005740996	-0.0014863505	-0.0008398635	-0.0025427418	-0.0022332934	-0.0014088175	-0.0012549039	-0.002598771	-0.0016156477	-0.00030300234	-0.002198694	-0.0015573183	-0.0023424954	-0.002329354	-0.0022380275	-0.004251396	-0.00081269856	-0.0029742755	-0.0009923431	0.004371422	-0.00041624825	-0.0017617332	-0.002475361	-0.0027170975	-0.003702383	-0.002164189	-0.00050340284	-0.0008531217	-0.0018223207	-0.0001498492	-0.0023679622	-0.0020750547	-0.0018444742	-0.00062360225	-0.0018255865	-0.0010138847	-0.0005766926	-0.0010276851	-0.0011596684	-0.00076709274
CID146017916-Sp0	10.0	9	-0.0061650616	0.049116526	-0.0032853766	-0.004754177	-0.0034433464	-0.0021497845	-0.0007921448	-0.0037767638	-0.0015980796	-0.000524714	-0.004294358	-0.0040218933	-0.0015316461	-0.0016798539	-0.0031791693	-0.004389886	-0.00074458175	-0.0012553736	-0.0027905281	-0.0028653499	-0.00274678	-0.0015660415	-0.0016344478	-0.002379857	-0.0013384391	-0.001168206	-0.0016334163	-0.0012412657	-0.0056603854	-0.0024680896	-0.00220437	-0.0018438551	0.02005546	-0.0028819512	-0.001992111	-0.0030331167	-0.0022811452	-0.0064121913	-0.0019930515	-0.00263958	-0.0036784445	-0.006824411	-0.005361262	-0.004350868	-0.0035210652	-0.001294418	-0.0059392415	-0.0020475148	-0.0012876135	0.07987383	-0.0022880223	-0.0010403848	-0.0023236962	-0.003270634	-0.004483908	-0.0025384426	-0.00296338	-0.0025136909	-0.0011627583	-0.002682622	-0.0013043444	-0.002959295	-0.0018755604	-1.2367932e-05	-0.0025857047	0.07561236	-0.003578694	-0.002939177	-0.0015262434	-0.0025116722	-0.0004213821	0.049702752	-0.0005491662	-0.0010241427	0.09397582	-0.002909656	-0.0008729647	-0.0020685545	-0.0008324385	-0.0016691656	-0.0016710392	-0.0023663058	-0.0025139754	0.0329096	-0.0027446337	-0.0019617653	-0.0046843966	-0.0027082746	-0.0006384639	-0.00089746155	-0.0017288812	-0.0029663935	-0.0011703214	-0.004064949	-0.0030378038	-0.0013874908	-0.0028382996	-0.0033675411	-0.0014642661	-0.0029145437	-0.00420449	-0.0026936913	-0.0020413476	-0.0019091711	-0.0017876194	-0.0058729164	0.13734673	-0.003705847	-0.0005447211	-0.002419067	-0.003210265	-0.005827927	-0.0023991573	-0.0024661988	-0.002925131	-0.00084097957	-0.00093975884	-0.0021488771	-0.0018406272	-0.0033151628	-0.0033680568	-0.002115781	0.004060575	-0.001902008	-0.0035264506	-0.0006648928	0.22293994	-0.0018662483	-0.0038237555	0.026388193	-0.0011634632	-0.0020913552	-0.00038556542	-0.0013117277	-0.000322245	-0.002108981	0.03541383	-0.0022253504	-0.0010058978	-0.0032177486	-0.0014037209	-0.0019716362	-0.0023540675	-0.0016673144	-0.00036687218	-0.002190232	-0.0010520843
CID168370181-Sp0	10.0	9	-0.005431175	-0.0018401885	-0.0042004413	-0.004189129	-0.0022522584	-0.0036031478	-0.0011601578	-0.00036735885	-0.0024053426	-0.0014850984	-0.0031864468	-0.005256766	-0.0020441338	-0.0016510456	-0.002532277	-0.0030068737	-0.0026513706	-0.002081781	-0.0022195778	-0.0035023007	-0.001009276	-0.005785698	-0.0043202485	-0.0027965414	-0.0018472555	0.023979193	-0.0010591923	-0.0019312694	-0.003894402	-0.00088473223	-0.0010118266	-0.0021849785	0.04102884	-0.00030760333	-0.004045082	-0.0040776697	-0.0030898051	-0.0030552219	-0.0023373514	-0.0010253581	-0.002281184	-0.00046061355	-0.008016626	-0.002409235	-0.0023940327	-0.0011708937	-0.0055267652	-0.002966186	-0.0055080587	-0.0036899536	-0.0032348682	-0.003951661	-0.0026239988	-0.0036403912	0.12313894	-0.0013142884	-0.0039132144	-0.0011947013	-0.006597912	-0.001649814	-0.003276322	0.10503888	0.02014784	-0.00079467415	-0.002947284	0.050399207	-0.0058125937	-0.005640356	-0.006274265	-0.0022676298	-7.487431e-05	-0.0009785508	-0.0007522613	-0.0014997849	0.15076715	-0.0031822128	-0.0016803545	-0.0002877783	-8.5432766e-05	-0.000785031	-0.00042547524	-0.0014105418	-0.00252021	-0.0023010718	-0.0050440747	-0.0009924618	-0.0040347665	-0.0025672645	-0.001345842	-0.0010383243	-0.0008158282	-0.0026842947	-0.001669528	-5.0607006e-05	-0.0030498554	-0.0025749223	-0.001472645	-0.0026756385	-0.0025306966	-0.0011428434	-0.00031277313	-0.0019107885	-0.0029020023	-0.000256279	-0.0024752433	-0.004401991	-0.003450604	-0.006326593	-0.0017542589	-0.0014571752	-0.0030887234	-0.002678912	-0.001773954	-0.0017536102	-0.0030899537	-0.0012428254	-0.0001697949	-0.0025812252	-0.0020931622	-0.0032417343	-0.0030034736	-0.002534063	-0.0056891744	-0.00069692533	-0.0036690177	-0.0013468395	0.07728219	-0.0007545896	-0.0021523135	-0.0030748623	-0.003696607	-0.0042703976	-0.00178866	-0.000390971	-0.0013726052	-0.0020088237	-0.000121894256	-0.0023049377	-0.0025652435	-0.0027233374	-0.0007349216	-0.002329973	-0.0016829246	-0.0010557941	-0.0012346443	-0.0009908103	-0.00091940793
CID168376611-Sp0	10.0	9	-0.009452588	-0.004780922	-0.0059064687	-0.009303334	-0.006979589	-9.2335016e-05	-0.00085342675	-0.0014539611	-0.008266313	0.073923424	-0.007426067	-0.008479454	-0.004825034	-0.0010789862	-0.005112738	-0.0062172352	-0.003289489	-0.0058352114	-0.0067056655	-0.006695865	-0.007975173	-0.0021919091	-0.0009453979	-0.004844708	-0.0027197292	-0.006915676	-0.002703317	-0.0036263866	0.18094565	-0.0024159013	-0.004116263	-0.0054163854	-0.007776874	-0.0072943643	-0.0023890524	-0.0057136593	-0.010157418	-0.0005777849	-0.002491082	-0.003201633	-0.00014225686	-0.0072295032	0.07792166	-0.0008713819	-0.004966626	-0.0013482064	-0.0059137046	0.022382602	-0.014589836	-0.0075085466	-0.003541471	-0.0056380033	-0.008967052	-0.0052284156	-0.0052041886	-0.0006394985	-0.006082058	-0.0036220248	-0.008051977	-0.006557984	-0.0073399167	-0.008940273	-0.0030322706	-0.0048605893	-0.003980969	-0.01261822	-0.0046458296	-0.0032924893	-0.005563949	-0.003593344	-0.0027510722	-0.0006576175	-0.00470069	-0.010375776	-0.0074424385	-0.0023685321	-0.0049565495	-0.0026554752	-0.0015041108	-0.0051470934	-0.0014447214	-0.006841721	0.072719626	0.27765107	-0.005416339	-0.0041417135	-0.009318349	-0.005005235	-0.0057970616	-0.002694066	-0.001965414	-0.005169796	-0.004046309	-0.0024865137	-0.0019806745	-0.0030623975	-0.0053290473	-0.002584698	-0.0026202116	-0.005488315	-0.006562066	-0.0044822325	-0.0064922934	-0.0027691135	-0.00842793	-0.004165701	-0.009182197	-0.007084046	-0.00434078	-0.0013970154	-0.010882086	-0.007905921	-0.0051800953	-0.0018068667	-0.0037194486	-0.0043849973	-0.00064063026	-0.0048309932	-0.003580168	-0.0021761628	-0.0046227616	-0.0026389512	-0.0051647155	-0.006784306	-0.004565195	-0.0042425157	-0.008496854	-0.0010593453	-0.0074145272	-0.0036344402	-0.0057956744	-0.004703508	-0.0021742117	-0.0056213844	-0.0021846648	-0.005451716	-0.0012340145	-0.0025384899	-0.0045054206	-0.0024810957	-0.0016603281	-0.002818264	-0.0037542242	-0.0006343621	0.019228127	-0.0056912606	-0.0006611276
CID91860297-Sp0	10.0	9	-0.0022653814	0.13474736	-0.0041423533	-0.0012566097	-0.0031410286	-0.0028936367	-0.0015423998	-0.0027591693	-0.0030308666	-0.0014467662	-0.0055400436	-0.0030566934	-0.0008022099	-0.002440268	-0.003160533	-0.00393001	-0.0021105872	-0.0025235221	-0.0021514038	-0.0039625014	-0.0018195816	-0.001622249	-0.0012353406	0.018963285	-0.002690211	-0.0024311289	-0.0013252412	-0.0020682954	-0.0031419718	-0.002795965	-0.0018131187	-0.0034317998	-0.0019429664	-0.0017131696	-0.0018252599	-0.0009417084	-0.0008553846	-0.006113962	-0.0024072437	-0.0022308112	-0.003611407	-0.0058132373	-0.004118461	-0.003923772	-0.002147352	-0.000991779	-0.0017853545	-0.0025524618	-0.0029716492	-0.0029468138	-0.0024139746	-0.0021256057	-0.00013640992	-0.0026345705	-0.0018368281	-0.0042140884	-0.0014449753	-0.0017087982	-0.0007419226	-0.0015100695	-0.0019347187	0.01628189	-0.0014086176	-0.0005449618	-0.0065522385	-0.0035982719	-0.0018010858	-0.0006320097	-0.0024903372	-0.0015923507	-0.0012723804	-0.00017029363	-0.00095080753	-0.0013048943	-0.00071998045	-0.0024433697	-0.00201487	-0.0008357953	-0.00021076357	-0.0015688166	-0.0014274355	-0.0025120813	-0.0028730119	-0.0017409881	-0.0030733475	-0.002393711	-0.0029444324	-0.0004950048	-0.0003925517	-0.0015812358	-0.0009979322	-0.0016706408	-0.0014978356	-0.0012859602	-0.0019055203	-0.0016765714	-0.0022563473	-0.0010322691	-0.002700042	-0.0023695738	-0.0024947126	-0.0024004162	-0.003761342	-0.00036917615	-0.00505936	-0.0049026953	-0.0021135665	-0.0024726586	0.065990284	-0.0020723043	-0.0029941988	-0.0052441144	-0.0008545024	-0.0021390643	-0.0039059077	-0.0014693748	-0.0005515599	-0.0026257448	-0.0018379047	-0.0034275472	-0.003631834	-0.0021879512	-0.0013588505	-0.0020724416	-0.003528369	-0.00018568014	-0.0008832427	-0.0014768377	-0.0015277124	-0.0010175299	-0.0017196422	-0.0028073543	-0.0010246338	-0.00036545508	-0.0014104585	-0.0019914128	-0.00013703201	-0.0018574413	-0.002533383	-0.0030206712	-0.001447885	-0.00153418	-0.0016512908	-0.000542102	-0.00040061897	-0.002101335	-0.00072077377
CID156618093-Sp0	10.0	9	-0.0022506758	-0.0013998025	-0.0064937053	-0.0016166857	-0.0029847047	-0.0023387277	-0.0010079711	-0.00051963935	-0.0010986596	-0.0048053446	-0.008270327	0.026281016	-0.0020522478	-0.0006701475	-0.005152555	-0.0036792946	-0.0014443161	-0.004342719	-0.0031487723	-0.0028822927	-0.002405705	-0.0019088698	-0.0016731949	-0.0010969441	-0.0024706735	-0.002496551	-0.0005903209	-0.0015759501	-0.0036625518	-0.00076491904	-0.0012306464	-0.0026033695	-0.0013701713	-0.0027751098	-0.0024474538	-0.0015076651	-0.003159624	-0.005279265	-0.0010244229	-0.0015524756	-0.0019565294	-0.0037163368	-0.0066178725	-0.0017643061	-0.0036040624	-0.00074831035	-0.0015123809	-0.0029203424	-0.0043975804	-0.0033254551	-0.0035535337	-0.0028218043	-0.0016033492	-0.00059867953	-0.0036933986	-0.0035236257	-0.002212234	-0.0006220648	-0.004006691	-0.002118137	-0.0038724549	-0.0022617616	-0.001094994	-0.0013206549	-0.010118008	-0.0024464426	-0.001178392	-0.001565809	-0.0030377049	-0.0027299789	-0.0006847126	-0.0011421711	-0.0012802451	-0.002122028	-0.00091417035	-0.0033129093	-0.009455012	-0.0018529983	-0.0003060781	-0.0013770037	-0.00080682087	-0.003787222	-8.020901e-05	-0.0005692898	-0.0031093124	-0.000455759	-0.0023565628	-0.0018808866	-0.0016676779	-0.00084236	-0.00031955086	-0.0024987774	-0.0017058171	-0.0008989737	-0.0014563737	-0.0016088517	-0.0019704786	0.0071267406	-0.0018160421	-0.0009837219	-0.0032223426	-0.0041266764	-0.0046839095	-0.00018194426	-0.009974524	-0.0024403697	-0.0019357766	-0.0030498381	-0.00089113956	-0.0008545386	-0.005698945	-0.0042840084	-0.0009217348	-0.001049948	-0.0029170224	-0.0020647799	-0.0005694904	-0.0010053263	-0.0017301188	-0.0022543808	-0.0019575877	-0.0020154638	-0.0038010618	-0.0017624402	-0.0017427895	-0.0007657313	-3.9780127e-05	-0.00029774944	-0.0018415868	-0.0014300125	-0.001771611	-0.0023358178	-0.00031203436	-0.0013921602	-0.0013498669	-0.0021376528	-0.0006682674	-0.001066484	-0.0013120677	-0.0009894681	-0.00063385157	-0.0012581904	-0.0008554034	-0.0004130145	-7.444342e-05	-0.00095882895	-0.00034766487
CID168358498-Sp0	0.1	9	-0.007855468	-0.00024080898	-0.0055112955	-0.0063477084	-0.0017082263	-0.0032054337	-0.00094934757	-0.0026322654	-0.0034630208	-0.00016481601	-0.0042270124	-0.0029707935	-0.0019180793	-0.0016375324	-0.002286746	-0.0019878375	-0.008052806	-0.0022729954	-0.0021189088	-0.004497086	-0.0035818487	-0.0023505103	-0.0023407298	-0.0020094116	-0.0018366264	-0.002645563	-0.00088049745	-0.002242468	-0.0030908494	-0.003187118	-0.0015946059	-0.0032719034	-0.0020663925	-0.0018163715	-0.0028421744	-0.005890098	-0.0072959005	-0.0045905877	-0.0021784185	-0.0014196084	-0.003350421	-0.0041720504	-0.0045923432	-0.0042439634	-0.0049337894	-0.0008096663	-0.0051282113	-0.003268153	-0.004463927	-0.0043770373	-0.0042084707	-0.0037504956	-0.0012133317	-0.005316159	-0.00406942	-0.0015718488	-0.0038927612	-0.0023760705	-0.0041049304	-0.0027409738	-0.0035637398	-0.0027072807	-0.0013608488	-0.0016994172	-0.0004429993	-0.004135392	-0.005585341	-0.0045052175	-0.0038870499	-0.0010397899	-0.0012459897	-0.0010633548	-0.0003415547	-0.0010814861	0.009816831	-0.0052987854	0.0016380384	-0.0014320564	0.021769615	-0.001566884	-0.0006134509	-0.0023720008	-0.002544732	-0.00261917	-0.0041605826	-0.0020529563	-0.005048924	-0.0037899602	-0.0022151105	-0.0012170273	-0.0013280357	-0.0022947548	-0.0013708906	0.06671823	-0.002863102	-0.0019542803	-0.0023995668	-0.003929217	-0.0022241708	-0.001977286	-0.0030060718	-0.0016310359	-0.0044537755	-0.0013457555	0.013699388	-0.0049828324	-0.008268429	-0.007473703	-0.003065004	-0.0011010682	-0.0018989892	-0.0029602845	-0.0020290771	-0.0010179911	-0.0021569126	-0.0021470066	-0.0005199924	-0.0027702593	-0.0013519631	-0.0018135615	-0.0022152672	-0.00055173784	-0.003500774	-0.00056828203	-0.0036010093	-0.0007734309	-0.00022232061	-0.0011553217	-0.0024951524	-0.0014141996	-0.0027543951	-0.003427974	-0.0035658425	-0.0009828947	-0.00013068107	-0.0036273294	-0.0012388852	-0.0022498036	-0.0013196866	-0.0016699543	-0.0012802111	-0.0017505662	-0.0013864776	0.002685696	-0.00040743293	-0.002108365	-0.0007209129
CID168362123-Sp0	0.1	9	-0.0071242563	-0.0016172433	-0.005096472	-0.004085504	-0.0023528603	-0.0031666069	-0.001136929	-0.00078196515	-0.0027919828	-0.0025535377	-0.005899855	-0.0026227324	-0.0015530715	-0.0015776195	-0.0034912692	-0.0027289637	-0.0068621943	-0.0034157718	-0.003093342	-0.0040049176	-0.0019447998	-0.0033810267	-0.0027391324	-0.0007548638	-0.002116736	-0.0021650693	-0.00073199166	-0.0015550351	-0.0034417035	-0.00322699	-0.00082221	-0.003318545	-0.0022785843	-0.0019675402	-0.0030310436	-0.0037692983	-0.005041948	-0.0056805452	-0.0023896315	-0.0014867613	-0.002706648	-0.0032005997	-0.0056142043	-0.003243137	-0.0043849996	-0.00086265174	-0.0037075765	-0.0033139451	-0.004478928	-0.0046035266	-0.002460675	-0.00413019	-0.0025301662	-0.002254426	-0.004074547	-0.0023691026	-0.0032103066	-0.0012240219	-0.0047757775	-0.002049634	-0.0032073744	-0.0031842804	-0.0030717482	-0.0012513907	-0.0038306713	-0.0033979493	-0.004675065	-0.004361214	-0.0072601843	-0.0028087194	-0.00039685622	-0.002034241	-0.0012892947	-0.0016082232	-0.00018611547	-0.0055360985	-0.0033915173	-0.0013420499	-0.00012601468	-0.000683032	-0.00064953644	-0.002320096	-0.0029727581	-0.0035432228	-0.0033475223	-0.0005747078	-0.0030171033	-0.002986789	-0.0013637423	-0.0006757759	-0.0007678435	-0.0022909986	-0.0017206436	-0.00085416314	-0.0031280173	-0.0016928659	-0.0015389984	-0.0021688582	-0.0024020723	-0.0011498276	-0.0031067242	-0.0025118783	-0.0033582363	-0.00014426908	-0.002928827	-0.0037830784	-0.0057023773	-0.006243457	-0.0018048183	-0.0009776723	-0.002021073	-0.0019110506	-0.0011850294	-0.0011027395	-0.0022575834	-0.0016670336	-0.00032520722	-0.0018809338	-0.0013966892	-0.0023464218	-0.0017694024	-0.0008721104	-0.0061516813	-0.0008082575	-0.0029514027	-0.00042074747	-0.0018631255	-0.0003915264	-0.0013717586	-0.003305972	-0.0050011836	-0.0037451375	-0.003309924	-0.00017574492	-0.0015445004	-0.002450399	-0.00095818436	-0.002157018	-0.0014213555	-0.0010430553	-0.0013174262	-0.0016806282	-0.0017041507	-0.00048539316	-0.000746036	-0.0016829068	-0.0009286971
CID168366896-Sp0	0.1	9	-0.006495498	-0.0028379904	-0.0057450663	-0.0031377051	-0.0024155586	-0.0027379855	-0.0009753733	-0.0022305863	-0.0029057998	-0.0032107946	-0.0068106535	-0.0028262087	-0.0014765797	-0.001724946	-0.0033545452	-0.003387928	-0.0074014314	-0.004051568	-0.0037364888	-0.003632697	-0.0013058258	-0.00395153	-0.003264863	-7.0718976e-05	-0.001739494	-0.0023437901	-0.0003845181	-0.0014643954	-0.0029549573	-0.0029653083	-0.0007017244	-0.0028823798	-0.0022431992	-0.0020259146	-0.0028929305	-0.004001958	-0.005761654	-0.005273702	-0.0019027155	-0.0018820622	-0.0016135942	-0.0023195136	-0.005677079	-0.0019673698	-0.0036604234	-0.00094290875	-0.002946722	-0.003924086	-0.0045960634	-0.0047021303	-0.0024433304	-0.0038370383	-0.0031166463	-0.0019795266	-0.004971962	-0.00208584	-0.0030482565	-0.00087112974	-0.006003459	-0.001334371	-0.0035453073	-0.0045711356	-0.0039404533	-0.0011828414	-0.0048583318	-0.0037429845	-0.0041506416	-0.00466285	-0.007837689	-0.0033067954	-0.0008712845	-0.002492804	-0.0019005331	-0.0018193227	-0.001175737	-0.0053414474	-0.0052582854	-0.0012519852	-0.0005325069	-6.688567e-05	-0.0011687933	-0.0032458971	-0.0031181183	-0.00375294	-0.0033963828	-0.000648366	-0.0028102899	-0.0029749342	-0.0011486985	0.0012723736	-0.0009984865	-0.0018787713	-0.0016702797	-0.0021057876	-0.003381091	-0.0014512067	-0.0011751787	-0.001701521	-0.0020853647	-0.0005868595	-0.0035255514	-0.002834762	-0.0037788223	0.018003894	-0.004163261	-0.002241451	-0.005870512	-0.0051804977	-0.0017875398	-0.0007901734	-0.0023114174	-0.0015520912	-0.0007801855	-0.000906067	-0.0019359192	-0.001741966	-0.0003812964	-0.001735815	-0.0014250022	-0.002808084	-0.0012150875	-0.000668227	-0.0069370656	-0.0012217578	-0.0027003095	-0.0012977625	-0.0029835955	-0.0006399866	-0.001968744	-0.0037703996	-0.005738909	-0.0036814006	-0.0027708672	-0.0004391664	-0.0018587059	-0.00224392	-0.0011786869	-0.0028865372	-0.0013857862	-0.0007043209	-0.001376188	-0.0015672448	-0.001562309	-0.0008038537	-0.0010245106	-0.0014921849	-0.0008952601
CID168371628-Sp0	0.1	9	-0.008447025	-0.0026466735	-0.0067079137	-0.0050317585	-0.002838771	-0.0016497301	-0.000821674	-0.003086925	-0.0044378913	-0.0034385854	-0.008298501	-0.0042233584	-0.00096034684	-0.001108912	-0.004981873	-0.004571625	-0.009268114	-0.002572158	-0.0036010882	-0.0059756897	-0.0022158863	-0.0021832772	-0.0018660399	-0.0008819484	-0.0024579763	-0.0027507937	-0.0011805375	-0.0015130497	-0.0024118738	-0.0052037435	-0.0011675031	-0.0036013483	-0.0026582794	-0.002870803	-0.0033508167	-0.0050656646	-0.006478964	-0.0063886563	-0.0025914307	-0.0018753156	-0.0020380463	-0.0060971878	-0.0041218502	-0.0024465637	-0.0057342784	-0.0006726289	-0.0038366173	-0.0034218018	-0.0029370864	-0.003154668	-0.0008202512	-0.0051606777	-0.005870875	-0.0020652364	-0.00802959	-0.0023499406	-0.003508298	-0.0013540403	-0.0047395155	-0.0023517145	-0.0026131533	-0.0069123697	-0.0053545157	-0.001261975	-0.005982657	-0.003987939	-0.0045209983	-0.0041069523	-0.008203787	-0.0041498453	-0.002288531	-0.0022449377	-0.0021656668	-0.0018860766	-0.0023121922	-0.005941851	-0.0048760613	-0.002593721	-0.00080334116	-0.00066733477	-0.00024236042	-0.0018691275	-0.001985274	-0.0033836456	-0.0034869753	-0.00095769967	-0.004597277	-0.0035466356	-0.0012181494	-0.000833244	-0.0015396471	-0.0046272934	-0.0009344544	-0.0032571803	-0.0033148068	-0.0018801994	-0.001969719	-0.0027136486	-0.0015580946	-0.0008066624	-0.0058124894	-0.0026521096	-0.004866105	-0.0011214152	-0.005793306	-0.0041202786	-0.0048787147	-0.005058205	-0.0022851692	-0.0013983065	-0.00010943105	-0.003126524	-0.002382949	-0.0017020679	-0.0041115237	-0.00067807	-0.0003518042	-0.0021216415	-0.0016945731	-0.003463	-0.001613059	-0.00038035386	-0.00716274	-0.0026209748	-0.0037687754	-0.0016966017	-0.003973508	-0.0003198316	-0.0028021368	-0.004334372	-0.0058100284	-0.0031863567	-0.0035867027	-0.0014717297	-0.0017717098	-0.0037837029	-0.0015348985	-0.00217142	-0.0010447688	-0.0010365713	-0.0022885427	-0.0015032967	-0.002340428	-0.0016002118	-0.00035367807	-0.0026364396	-0.00087450736
CID168376360-Sp0	0.1	9	-0.007814467	-0.00019625011	-0.0048757372	-0.004616476	-0.001486544	-0.0032030663	-0.0011137205	-0.0027800333	-0.004689055	0.002075037	-0.00411608	-0.0023594748	-0.0018191593	-0.001887905	-0.002162532	-0.0028617003	-0.010374645	-0.002281406	-0.0021573366	-0.0045617474	-0.0026951048	-0.0015416519	-0.0018403995	-0.001311627	-0.0016726851	-0.0020901295	-0.00042100556	-0.0020960213	-0.0028814487	-0.0030273886	-0.0011896847	-0.0032767584	-0.0019562843	-0.001288579	-0.0023919286	-0.0054828147	-0.0074724844	-0.0044454928	-0.0014980962	-0.0014825348	-0.0026876878	-0.0037694608	-0.0045066485	-0.0037691072	-0.0050405455	-0.00088619586	-0.0046183425	-0.0040384005	-0.0032992868	-0.0043867845	-0.0037496914	-0.0044990135	-0.001686378	-0.00482278	-0.0048361323	-0.001428653	-0.003723671	-0.001353875	-0.003982533	-0.0023944075	-0.0038125284	-0.003189991	-0.0025699483	-0.0012259579	-0.00096843886	-0.00366582	-0.0044444366	-0.0037563532	-0.0037824204	-0.0018184464	-0.0012238888	-0.0016191176	-0.00041826043	-0.00068906567	-1.3170919e-05	-0.005192337	-0.0010113902	-0.0017196154	-9.57776e-05	-0.00092501007	-0.0012127623	-0.0033435323	-0.002999626	-0.0033256998	-0.0034922634	-0.0014864596	-0.004332955	-0.0031869034	-0.0018923844	-0.0010076333	-0.0013074471	-0.0017594757	-0.0013926108	0.0011846545	-0.0025363506	-0.0015314963	-0.0017365181	-0.0034176668	-0.0012209069	-0.0008288629	-0.0025472182	-0.001499333	-0.0036473162	-0.0007716403	-0.0005867999	-0.0034197876	-0.008288115	-0.0059900717	-0.0026661044	-0.00093765307	-0.0026950892	-0.0029078366	-0.0014954244	-0.0008986726	-0.0016334037	-0.0017871662	-0.000498775	-0.0022031984	-0.0013256782	-0.0021149742	-0.001656727	-0.00043343875	-0.0032875114	-0.00022493472	-0.0031346478	-0.00036536067	-0.00014793893	-0.0010591419	-0.0029880952	-0.0010146225	-0.002617002	-0.0029695737	-0.0031316453	-0.0006740169	-0.0006474325	-0.0033215552	-0.0013959738	-0.0020100516	-0.0009815979	-0.0010715117	-0.0010224653	-0.0011062346	-0.0012402543	-0.00059381913	-0.00022885775	-0.0020846692	-0.0007783697
CID156614569-Sp0	0.1	9	-0.01465382	-0.0037516272	-0.005983212	-0.01148201	-0.0076503837	-0.0011176056	-0.00040420733	-0.0117172785	-0.013385599	-0.0021703315	-0.008451185	-0.011079322	-0.0026302917	-0.0032629683	-0.0054625743	-0.007174673	-0.015222176	-0.0036673408	-0.005550829	-0.007793126	-0.0032298234	-0.003141795	-0.0001113082	-0.005350275	-0.0022646927	-0.0051395744	-0.0006184385	-0.0023388916	0.100037836	-0.006540118	-0.003415154	-0.00686017	-0.011730558	-0.006917051	-0.005821892	-0.01019721	-0.017418733	-0.0061787628	-0.0026726075	-0.0047726245	-0.0021621417	-0.013189538	-0.0037333225	-0.005523978	-0.00820682	-0.0013599052	-0.0066674617	-0.004411564	-0.011846705	-0.008256182	-0.0048051877	-0.0055177445	-0.01283742	-0.006193017	-0.00952926	-0.0021582362	-0.004522212	-0.0054164496	-0.008070439	-0.0080112815	-0.0034869674	-0.011864612	-0.008142523	-0.0062518595	-0.0059963358	-0.015544923	-0.006572058	-0.0011710086	-0.012968687	-0.006965686	-0.005731145	-0.00096572016	-0.002495042	-0.008864257	-0.007481199	-0.007882997	-0.007292393	-0.00421884	-0.0024747548	-0.0021063818	-0.002721577	-0.0062962896	-0.0030354345	-0.0043841884	-0.0067386464	-0.002749404	-0.010304763	-0.006792801	-0.0023535357	-0.0027847488	-0.0048387027	-0.0040858584	-0.0012632988	-0.0059352033	-0.0040515796	-0.0016950675	-0.004858355	-0.0048843846	-0.0007391511	-0.00450955	-0.00848119	-0.003580951	-0.006268325	-0.0032743332	-0.008098072	-0.0032072435	-0.0135007845	-0.0057674763	-0.0031914795	-0.0011845033	-0.0048461035	-0.0034249541	-0.0051212832	-0.00097454427	-0.0018363469	-0.004626291	-0.001286793	-0.0044416324	-0.0034859655	-0.0007945658	-0.0024394726	0.09035948	-0.0101546915	-0.0076078433	-0.0043413625	-0.002144942	-0.0070092296	-0.0017093634	-0.0048376275	-0.0073886123	-0.010816795	-0.0039869375	-0.0026508176	-0.0047110496	-0.0033578565	-0.008325352	-0.0021421765	-0.003109729	0.04694341	-0.0013085066	-0.0028626658	-0.0025658787	-0.0063138413	-0.0024452033	0.057068042	-0.005245333	-0.0019272635
CID91860794-Sp0	0.1	9	-0.0065567135	-0.002321245	-0.0067416737	-0.005060773	-0.0034767613	-0.0021934833	-0.0010231117	-0.0039482447	-0.004910306	-0.005109573	-0.009628844	-0.0031582385	-0.002028513	-0.0023832167	-0.005353647	-0.0048791906	-0.011180656	-0.004325758	-0.0040055956	-0.0062553757	-0.002014149	-0.0042336257	-0.002751938	-0.00032347176	-0.0029700275	-0.0039934693	-0.002047453	-0.0024343713	-0.0036673404	-0.0065920493	-0.0012794692	-0.0056491387	-0.005535527	-0.0033502113	-0.004708139	-0.005518895	-0.009035661	-0.007453423	-0.0033733496	-0.0020033428	-0.0019588938	-0.0054881102	-0.0076092756	-0.0022677637	-0.0051097847	-0.0014875443	-0.0039115367	-0.0053024665	-0.007343831	-0.006594043	-0.0029945183	-0.0044115293	-0.0075719473	-0.0038286343	-0.007549093	-0.0034773285	-0.0031809025	-0.0011233768	-0.0068424097	-0.0033913746	-0.0045886324	-0.006300316	-0.0059542805	-0.0028594374	-0.008663437	-0.008444366	-0.0064321775	-0.004707702	-0.011889753	-0.0052309423	-0.0025202846	-0.0018144549	-0.0023862082	-0.0030942687	-0.002468422	-0.008993324	-0.007790023	-0.0030937006	-0.00081945903	-5.9228973e-05	-0.00068274204	-0.0042025335	-0.0030006405	-0.0038087708	-0.0071885353	-0.0015690457	-0.006601085	-0.0043560895	-0.0014765986	-0.0013693052	-0.0014033961	-0.003501604	-0.0013809212	-0.0026341518	-0.0039953333	-0.0020259763	-0.002657594	-0.0014322182	-0.0019858244	-0.001144294	-0.007055715	-0.004136272	-0.0042138374	-0.0017156311	-0.00947009	-0.003960383	-0.009951832	-0.006022747	-0.0023991312	-0.0011829823	-0.0023582045	-0.003155369	-0.0025622414	-0.0018736428	-0.003143466	-0.0022031625	-0.00050287944	-0.0025516888	-0.0019925588	-0.004443529	-0.0027898892	-0.001817823	-0.010492621	-0.0028482347	-0.0038294874	-0.0013652624	-0.003934754	-0.0015895582	-0.0012973736	-0.0061764778	-0.008699869	-0.004108118	-0.0033985102	-0.0015749526	-0.001913655	-0.004854344	-0.0018362999	-0.0020537535	-0.000623824	-0.0011457887	-0.0027095198	-0.0012863256	-0.00305012	-0.002082757	-0.0008435913	-0.002808408	-0.0006773021
CID146016135-Sp0	0.1	9	-0.0113719255	-0.0019137292	-0.009272824	-0.007177451	-0.0020026292	-0.0029665062	-0.00037270837	-0.005470262	-0.0076163993	-0.0046768803	-0.00927398	-0.00068959617	-0.0019111251	-0.00074900675	-0.0040690736	-0.0021068347	-0.016636591	-0.004699171	-0.0044050124	-0.005658184	-0.0034425263	-0.0024995117	-0.002645575	-0.001521541	-0.002279406	-0.0037156083	-0.00087955967	-0.001631674	-0.0031825688	-0.004333791	-0.0017938903	-0.00612617	-0.0051444108	-0.0031284993	-0.0044399975	-0.006396239	-0.012257361	-0.010274935	-0.002584629	-0.0020820093	-0.0031598767	-0.007900438	-0.006220841	-0.005153116	-0.008886532	-0.00018789459	-0.0026020056	-0.005202394	-0.0033193794	-0.0067164544	-0.0034914233	-0.00711324	-0.0046756873	-0.005044612	-0.008911567	-0.004226759	-0.0042086015	-0.0003437021	-0.0061043925	-0.0043161693	-0.0046615377	-0.006277634	-0.0059093367	-0.003148985	-0.0052160798	-0.008879975	-0.006372529	-0.005417826	-0.007134689	-0.003159893	-0.003380516	-0.0029761824	-0.0008822262	-0.0020012865	-0.0020595968	-0.008046045	-0.0090460405	-0.002915518	-0.00052205776	-0.00024628194	-0.0010054165	-0.0052712155	-0.0032747898	-0.0042274212	-0.003990695	-0.00097431405	-0.005009961	-0.0022967444	-0.001551845	0.0036178578	-0.0015284308	-0.002520449	-0.0013827173	-0.00049172895	-0.0035259041	-0.0011921932	-0.003153138	-0.004496523	-0.00198833	-0.0005964573	-0.0057033133	-0.003144535	-0.0065106046	-0.001638118	-0.0042102574	-0.003885456	-0.014639786	-0.0072554853	-0.003076397	-0.0013494856	-0.0031192082	-0.004190482	-0.0016038712	-0.0011325511	-0.00031292933	-0.0033957453	-0.0008540577	-0.0018293945	-0.0019088808	-0.002516675	-0.00075188663	-0.0006691651	-0.0058767134	-0.0008246551	-0.0024315354	-0.0011686905	-0.00310645	-0.0017198604	-0.0035280504	-0.0027447706	-0.0047015008	-0.0032749416	-0.004117487	-0.0013748169	-0.0008004902	-0.0040007043	-0.0027434772	-0.0024445595	-0.001072979	-0.0011186831	-0.0012181874	-0.0013812755	-0.0017658905	-0.0013707479	0.051600136	-0.0043280656	-0.00042793446
CID156618427-Sp0	0.1	9	-0.008317405	-0.0030401573	-0.006159006	-0.0014478295	-0.0010873826	-0.0020366097	-0.0007979845	-0.006654006	-0.006087287	-0.003665272	-0.011778837	-0.005062887	-0.002053388	-0.0014076515	-0.0054916213	-0.006756034	-0.0139071345	-0.004711542	-0.0038940455	-0.0050682747	0.13610518	-0.0018262836	-0.0016672307	0.23878363	-0.0027433792	-0.0026969966	0.0145866135	-0.0015523515	-0.0019010078	-0.0052120867	-0.0013621707	-0.0058809374	-0.0047402945	-0.0035329042	-0.0019826796	-0.0054847533	-0.008789622	-0.0050329627	-0.00024999247	-0.0015256479	-0.0017032158	-0.0053709904	-0.0051182024	-0.0031824147	-0.005631722	-0.00092009595	-0.0043075117	-0.006213647	-0.0016263096	-0.0026300815	-0.002935779	-0.003224655	-0.0073973453	-0.0033065209	-0.007201146	-0.0023643686	-0.0033292454	-0.0016079356	-0.0053365557	-0.00020075092	-0.0042950776	-0.007246073	-0.0026624799	-0.00037792436	-0.008555882	-0.008125561	-0.0008366907	0.025043385	-0.008593607	-0.0036855778	-0.0038738705	-0.002006982	-0.00082744	-0.002031592	-0.0022434925	-0.0063309525	-0.0049992288	-0.004060286	-0.0007925886	0.019737473	-0.0005518863	-0.004822858	-0.0032885026	-0.003821918	-0.0051230816	-0.0009263548	-0.0066006514	-0.004396513	-0.00068731164	-0.0013924912	-0.0032653203	-0.002461558	-0.00085489085	-0.003557375	-0.004679077	-0.0014895421	0.046487615	-2.2000097e-05	-0.0019291113	-0.0008375328	-0.004778685	-0.0036239896	-0.004574179	-0.0012228765	-0.00975264	-0.00086091954	-0.0062196213	-0.0033901148	-0.0018200397	-0.0011762184	-0.003505065	-0.0022151612	-0.0011495076	-0.0012900451	-0.0048962436	-0.0017651103	-0.0008200958	-0.002036265	-0.002569023	-0.002936063	-0.00090014806	0.00060399517	-0.009277759	-0.0033012738	-0.004604696	-0.0038297116	-0.004397094	-0.0011091678	-0.004335347	-0.004733081	-0.006393043	-0.000782646	-0.0033492267	-0.0012698033	-0.0015336917	-0.004424873	-0.0022722476	-0.0025959644	-0.00039284246	-0.0007492864	-0.0033627553	-0.00043862223	-0.0014153996	-0.0020284203	-0.0003229924	-0.00030403724	-0.00067034015
CID168367842-Sp0	0.1	9	-0.008104011	-0.0015753403	-0.005690718	-0.0051361364	-0.002388542	-0.0035958488	-0.0012768613	-0.0015386167	-0.0030420905	-0.0025661634	-0.005846318	-0.002775456	-0.0017264737	-0.0014615959	-0.0032993983	-0.002709389	-0.0070269248	-0.0033819908	-0.0031416668	-0.0045890887	-0.0020681662	-0.004125784	-0.0033463624	-0.0017461561	-0.002065699	-0.0020017144	-0.0009158688	-0.0016668058	-0.0034212784	-0.0024870187	-0.0010938196	-0.0029820458	-0.001574473	-0.0016845099	-0.0035274085	-0.004652894	-0.006064483	-0.0057434887	-0.0025942053	-0.0015771925	-0.0028777923	-0.0032372659	-0.006671812	-0.0033708527	-0.004689464	-0.00086554996	-0.004835521	-0.0035635247	-0.004503334	-0.0047221463	-0.0031165173	-0.0048722154	-0.0020683764	-0.0034258731	-0.0034108623	-0.0024031803	-0.003932804	-0.0012032466	-0.00587093	-0.0022020892	-0.0034749869	-0.0024143574	-0.0024311054	-0.0015734445	-0.0035939498	-0.00263081	-0.005544488	-0.0051215463	-0.006791977	-0.0027760183	-0.0008299724	-0.001967018	-0.00091993064	-0.001279732	0.014494661	-0.00562358	-0.003460348	-0.00128784	-9.413799e-05	-0.0010429621	-0.00077019294	-0.00248672	-0.0031427247	-0.0035379543	-0.0037363379	-0.00095304986	-0.0036813577	-0.0030702949	-0.0015644826	-0.00045007508	-0.00092265685	-0.0025853063	-0.0018030001	-0.00062662765	-0.003455457	-0.0019638464	-0.0020380372	-0.0031291386	-0.0025735425	-0.0013428841	-0.0027360045	-0.0024432903	-0.0038926734	-0.0003286835	-0.002663934	-0.0042574783	-0.0070478874	-0.00700649	-0.0021881375	-0.0011977977	-0.002249381	-0.002526282	-0.0013786711	-0.0012170696	-0.0024228669	-0.00170624	-0.00035128	-0.0022908368	-0.0017129262	-0.0024706924	-0.0021644256	-0.0009509535	-0.0058061313	-0.00045542073	-0.0034358709	-0.00094544655	-0.0009358528	-0.0005438317	-0.0018984145	-0.002978924	-0.004651218	-0.0042037047	-0.003012271	-0.00042648826	-0.0013876241	-0.002657158	-0.0011590435	-0.002503533	-0.0017721964	-0.0014733956	-0.0014895865	-0.0020777604	-0.0019748136	-0.0005970194	-0.00053968886	-0.0018834404	-0.0007937722
CID168358498-Sp0	1.0	9	-0.0066456352	0.036202524	-0.0046104384	-0.0059952	-0.0015918919	-0.0027133122	-0.00078471215	-0.0017430171	-0.002923227	0.101769574	-0.0033871937	-0.0029757982	-0.0019997556	-0.0015113443	-0.0020133567	-0.0018356965	-0.006047009	-0.0018657403	-0.0019675295	-0.0039573074	-0.0036762364	-0.0024298993	-0.0024229393	-0.002331956	-0.0017592532	-0.0024540708	-0.001097294	-0.002020279	-0.0027803609	-0.0024810212	-0.0018324053	-0.00265844	-0.0014631678	-0.0014593372	-0.002418368	-0.0056753573	-0.006324118	-0.0032903138	-0.001772888	-0.0013507127	-0.003397024	-0.0036377036	-0.0046084574	-0.00443827	-0.004580915	-0.0009126369	-0.0056696306	-0.00239051	-0.0046233833	-0.0038211285	-0.0045715505	-0.0029187382	-0.0004879736	-0.005345571	-0.0027208808	-0.0009406369	-0.003966584	-0.0023017167	-0.0035915093	-0.0026221958	-0.0033461552	-0.0015963583	-1.214422e-05	-0.0012234509	0.004550789	-0.0033290402	-0.005164777	-0.003959254	-0.0023194472	-0.0007572773	-0.0005314194	-0.0001988968	-6.871768e-05	-0.00089574954	0.07027843	-0.004480545	0.12776092	-0.0010977866	0.032440897	-0.0015986139	-0.000321376	-0.0019721212	-0.0023059763	-0.0016386989	-0.004520252	-0.0021283156	-0.005869866	-0.0042534843	-0.0018228114	-0.00075246807	-0.0010660214	-0.002177232	-0.0011443932	0.11807396	-0.0023463233	-0.0020578196	-0.002377607	-0.0037702993	-0.0022756294	-0.0023734889	-0.0025667911	-0.0014345752	-0.0039434973	-0.0015341918	0.074705206	-0.0049972893	-0.0065388307	-0.0072885905	-0.0029659327	-0.0010603955	-0.0023703345	-0.0033396634	-0.0021918109	-0.0009521971	-0.0021523926	-0.0019597781	-0.00046279587	-0.0027764472	-0.0012212701	-0.0018635648	-0.0024562143	-0.0009905674	-0.0020909968	-0.00077784236	-0.0033857685	-0.0006328222	0.08292697	-0.0010149652	-0.002557359	-0.0005294101	-0.001428018	-0.003044533	-0.0032055026	-0.0007440022	0.028499711	-0.0034908603	-0.0007680642	-0.0023480435	-0.0010643848	-0.0016261031	-0.00112974	-0.0018720973	-0.0010648962	0.049789492	-0.0003246557	-0.0017013189	-0.0007446332
CID168362123-Sp0	1.0	9	-0.0058229775	-0.00092070375	-0.0043112906	-0.0037818174	-0.0021152063	-0.0029697663	-0.0010942844	0.038748104	-0.0024017796	-0.0019115969	-0.004958952	-0.0029167703	-0.0014251162	-0.0016188644	-0.0033297138	-0.002352071	-0.004848633	-0.003070905	-0.0025845128	-0.0035289624	-0.0017570844	-0.0033814944	-0.0026512726	-0.0012946699	-0.0019108687	-0.00151295	-0.0007816557	-0.0017730235	-0.0033458017	-0.0026212952	-0.00090958184	-0.002940762	-0.0016814573	-0.0015859206	-0.002742144	-0.002994669	-0.0034848312	-0.0043036984	-0.0021304244	-0.0011644696	-0.0026386091	-0.002298551	-0.00572769	-0.0032141905	-0.0036406934	-0.0007121644	-0.0036719437	-0.0029632614	-0.0045684585	-0.004060814	-0.0027647682	-0.0034081822	-0.002146913	-0.002010091	-0.003053737	-0.0017933751	-0.0029381274	-0.0012203574	-0.0042461557	-0.001855375	-0.0029592493	-0.0022887862	-0.0020628169	-0.00084666256	-0.003234196	-0.0023883341	-0.0042635454	-0.003919534	-0.0060424176	-0.0025941008	0.040642325	-0.0013674765	-0.00086156157	-0.0013377529	0.012630311	-0.004674433	-0.0021073231	-0.0010202867	-7.706925e-05	-0.0006894226	-0.0004077606	-0.0019562878	-0.0027966732	-0.0029481098	-0.00342147	-0.00061061163	-0.0029691833	-0.0030365952	-0.0012884419	-0.00063284155	-8.254008e-05	-0.0021104887	-0.0013960968	-0.0007508507	-0.002384738	-0.0018807199	-0.0014473123	-0.002168446	-0.0023199418	-0.0011521603	-0.0023941316	-0.0020963368	-0.002945191	-5.2058545e-05	-0.0024289542	-0.0033002784	-0.004459328	-0.0059403297	-0.0014662287	-0.00082556775	-0.0022799307	-0.0020744903	-0.0012290258	-0.0010615232	-0.0023088998	-0.0015493665	-0.00032633854	-0.0016990253	-0.0010699397	-0.002138648	-0.0018474082	-0.0013367888	-0.0052285516	-0.0008103954	-0.0025999104	-0.00026222385	-0.0011008889	-0.00035131167	-0.0013033058	-0.0027816105	-0.0037899339	-0.0035820007	-0.0030942182	-0.00012754601	-0.0013693157	-0.0020950164	-0.00060566806	-0.002124661	-0.0013251406	-0.0010352865	-0.0010489706	-0.0015146104	-0.0011578851	-0.00041877903	-0.0008289553	-0.0012475762	-0.0009400246
CID168366896-Sp0	1.0	9	-0.00518243	-0.0026251718	-0.0049366895	-0.0026151596	-0.002131305	-0.002401893	-0.0009812821	-0.0012723976	-0.002481816	-0.00249569	-0.005787925	-0.0030867397	-0.001276561	-0.0015665564	-0.003259112	-0.0032545351	-0.0056897895	-0.00391394	-0.0032849654	-0.0030157748	-0.0013694192	-0.003952967	-0.0031089617	-0.00024438568	-0.0016867195	-0.0017457581	-0.0004494791	-0.0015843901	-0.0028466524	-0.0024499574	-0.0007784351	-0.002696034	-0.0019832582	-0.0017217286	-0.002502975	-0.003188079	-0.0042500044	-0.0036262276	-0.001572775	-0.0015326415	-0.0013864094	-0.0014583468	-0.0056056404	-0.0016806085	-0.002984015	-0.0008484674	-0.0026217825	-0.0036260874	-0.0048921946	-0.0044499743	-0.0024790445	-0.0031327065	-0.002835244	-0.0018058413	-0.0039776936	-0.0013016955	-0.0027064725	-0.0006702872	-0.005361921	-0.0010058323	-0.0034098988	-0.0036108699	-0.0030100138	-0.00074385357	-0.004455904	-0.0031778764	-0.0036298665	-0.004105668	-0.0068264296	-0.003031041	-0.00038247128	-0.0019635488	-0.0017440116	-0.0015960172	-0.001005882	-0.0044206856	-0.0040221773	-0.0009331216	-0.00044447024	-4.1973844e-06	-0.0009055317	-0.0027973384	-0.002861611	-0.0031957855	-0.003636519	-0.0006449785	-0.002699816	-0.0028748405	-0.0010716348	-0.00010926057	-0.0006313924	-0.001709715	-0.001527559	-0.0019340275	-0.002639535	-0.0016381813	-0.0009719183	-0.0012945529	-0.0020374677	-0.00061477197	-0.002676992	-0.0024570501	-0.0033177598	0.018839372	-0.0038421848	-0.001649515	-0.004306553	-0.0045745564	-0.0013488397	-0.00068867457	-0.0025324433	-0.001658292	-0.00073937414	-0.0009194996	-0.002030929	-0.0017560346	-0.0003790683	-0.0015842449	-0.0012303593	-0.0027448167	-0.0013819488	-0.0011467349	-0.006056725	-0.001357012	-0.002356058	-0.0012182959	-0.0026695887	-0.000540881	-0.0016529642	-0.0033307888	-0.004679709	-0.003391216	-0.0026335316	-0.0004949371	-0.001668018	-0.001957037	-0.00090144813	-0.0028774561	-0.0012550781	-0.00072772906	-0.0010998315	-0.0014208137	-0.0011099182	-0.00068293174	-0.0010677862	-0.00109678	-0.0008882458
CID168371628-Sp0	1.0	9	-0.007581615	-0.0025273103	-0.005768421	-0.0038760528	-0.0027311156	-0.0012850314	-0.00082064903	-0.002224639	-0.0038729259	-0.0027088046	-0.007247039	-0.004110699	-0.0008785533	-0.0010211223	-0.004890528	-0.0046121543	-0.00761582	-0.002419228	-0.0033441859	-0.005482154	-0.0018991218	-0.0016221965	-0.0013909553	-0.00041801238	-0.002169127	-0.0023782365	-0.0010388996	-0.0014070839	-0.0024094689	-0.0047301305	-0.0010288291	-0.0032456187	-0.0021634642	-0.002730233	-0.0026654482	-0.0042345207	-0.0047450312	-0.0052391854	-0.002170123	-0.0016478486	-0.0019064154	-0.0052483645	-0.0036103546	-0.0022569222	-0.004892638	-0.0006135627	-0.0036937026	-0.0032307752	-0.0027182053	-0.0027537465	-0.00052221405	-0.0046746936	-0.005236867	-0.0017855085	-0.007216505	-0.0018922252	-0.0033522993	-0.0011175661	-0.0038812484	-0.0019955423	-0.0024910576	-0.0061576795	-0.0047644516	-0.0007901078	-0.0056614242	-0.0029518919	-0.003536049	-0.0032316886	-0.007226232	-0.0038941314	-0.0017178383	-0.0019205227	-0.0023225225	-0.0018156098	-0.0024517535	-0.005164172	-0.0036475586	-0.0021878746	-0.00075464667	-0.0005785201	-0.00026235508	-0.0016338751	-0.0017703915	-0.002934798	-0.0033371327	-0.0009155355	-0.0042701117	-0.003193087	-0.0010435897	-0.0009035874	-0.0012259304	-0.004398117	-0.00091818604	-0.0030893132	-0.0028855738	-0.0019259294	-0.0014829787	-0.0018682695	-0.0014578799	-0.00072392845	-0.0051134867	-0.002369039	-0.0041409684	-0.0010090469	-0.00542335	-0.00359987	-0.003232407	-0.0043712202	-0.0016941761	-0.0013698046	-0.0006369306	-0.0032151185	-0.0021850744	-0.0016174451	-0.004207123	-0.00051452575	-0.00034125295	-0.0019617765	-0.0016118885	-0.003270607	-0.0016282385	-0.00045319955	-0.0062565166	-0.002637642	-0.0034814023	-0.0018549509	-0.0040210756	-0.00027820148	-0.002585404	-0.0039033443	-0.0050027524	-0.0028726768	-0.0032461588	-0.0012438709	-0.0016379805	-0.0032833572	-0.001217528	-0.0020482512	-0.0010281082	-0.0009137013	-0.0021149465	-0.0013994554	-0.0018689266	-0.0014520758	-0.000312138	-0.0021848634	-0.00088790676
CID168376360-Sp0	1.0	9	-0.0065678125	0.02167004	-0.003875087	-0.0040903566	-0.0014016826	-0.0029574786	-0.0010643726	-0.0018596725	-0.003931266	0.09864022	-0.002961197	-0.0025145744	-0.0017339876	-0.0018336194	-0.0018785172	-0.002881799	-0.0083756065	-0.0018387134	-0.001642414	-0.0041681407	-0.0026862428	-0.0013900112	-0.0016961391	-0.001430195	-0.0014752263	-0.0016186956	-0.00041589202	-0.0021181605	-0.002789262	-0.0023783161	-0.0013109277	-0.0025760871	-0.0012886103	-0.0010713604	-0.0018857972	-0.005016344	-0.006016752	-0.0029680699	-0.0008966876	-0.0013897526	-0.0026627644	-0.0027996616	-0.0046287393	-0.0038583206	-0.004438232	-0.00082267536	-0.004993707	-0.0035843828	-0.003101781	-0.0038034993	-0.004036094	-0.0037387284	-0.0012715403	-0.0047757593	-0.0035689496	-0.0007254833	-0.0036884053	-0.0014056984	-0.0034194614	-0.0018854409	-0.0037056778	-0.0022090555	-0.0015472563	-0.0007274631	-0.00016132309	-0.002438202	-0.0037685602	-0.0029904013	-0.0024928446	-0.001546655	-0.00052846153	-0.0009991047	-8.46755e-05	-0.00031441217	0.049026575	-0.0045029977	0.06540579	-0.0012281635	0.002843173	-0.00081247825	-0.00093567214	-0.0030957903	-0.0029588437	-0.0027787334	-0.003886313	-0.001536744	-0.004636491	-0.0034749212	-0.0018541401	-0.00085979264	-0.0010480045	-0.0014756346	-0.0011551213	0.022568323	-0.0020147485	-0.0017321248	-0.0013221952	-0.002947484	-0.0010688789	-0.0008947079	-0.0017525493	-0.001038166	-0.0030287933	-0.0006869497	0.0140932845	-0.0029918863	-0.0065027643	-0.0055822926	-0.0024214913	-0.00089428865	-0.0031022474	-0.0031437515	-0.0015204237	-0.00082578906	-0.0017031651	-0.0015004	-0.0004531646	-0.0020491336	-0.0010066492	-0.0019298925	-0.0018113839	-0.00077011756	-0.0023187553	-0.00013758907	-0.0028922101	-0.0002495216	0.07894744	-0.0008095037	-0.0027514028	-0.0002699755	-0.0014305481	-0.0027477937	-0.0028755355	-0.00050417054	-0.00038918765	-0.003175279	-0.0009853813	-0.001924831	-0.0006852004	-0.00092326343	-0.00084074645	-0.0010936323	-0.0010083012	-0.00033975733	-0.0001905173	-0.001373258	-0.00088835414
CID156614569-Sp0	1.0	9	-0.01397483	-0.0035763378	-0.0055645416	-0.010659135	-0.0076232916	-0.00060850114	-0.0005153851	-0.0109961	-0.012880271	-0.0016024571	-0.00816865	-0.010882475	-0.0025287622	-0.0033258754	-0.005586572	-0.007209132	-0.013419298	-0.003650702	-0.005443888	-0.0074038724	-0.0033675325	-0.0026420637	0.018787345	-0.005108296	-0.0021481616	-0.0053352085	-0.0007420805	-0.0022603194	0.12916331	-0.006182401	-0.0035580401	-0.0066902796	-0.011260816	-0.0069086025	-0.0051934617	-0.009460703	-0.016197544	-0.005459855	-0.0024630039	-0.0047454247	-0.0018079154	-0.012470588	-0.0028680589	-0.004943418	-0.007279624	-0.0012885376	-0.006399228	-0.003912812	-0.011803978	-0.007811952	-0.0043534325	-0.0051704347	-0.012525327	-0.005944223	-0.00870328	-0.0020354076	-0.004510007	-0.005117331	-0.0072398977	-0.0077996473	-0.0033884095	-0.011128788	-0.007689042	-0.00612593	-0.0061225807	-0.014778565	-0.0057334364	-0.00031966722	-0.011923176	-0.0066536292	-0.005395984	-0.0007253361	-0.0027968814	-0.009210165	-0.0077535645	-0.007206138	-0.0065112826	-0.0037463142	-0.0023961083	-0.0023177667	-0.0028077369	-0.0057433713	-0.0024243954	-0.003354003	-0.0065806066	-0.0028087092	-0.009904699	-0.006758695	-0.002422707	-0.0027950495	-0.004577487	-0.003980871	-0.0013123141	-0.005926863	-0.003674501	-0.0017596802	-0.004584296	-0.004169124	-0.00075696025	-0.0047288113	-0.007876842	-0.0033029781	-0.0061160354	-0.0032802704	-0.008216009	-0.0029794963	-0.012174654	-0.0051482897	-0.0027248817	-0.0012179012	-0.005168322	-0.0038069512	-0.0050853663	-0.0009243577	-0.0021705367	-0.004397907	-0.001248733	-0.0045321644	-0.0033950144	-0.00074207585	-0.0026644017	0.053306334	-0.009205446	-0.007859865	-0.004237515	-0.0022639104	-0.007525693	-0.0018172743	-0.004866615	-0.0067347595	-0.01001763	-0.0038424965	-0.002266087	-0.0046355585	-0.0033527054	-0.007813062	-0.0017716038	-0.0027980986	0.020804126	-0.0015198174	-0.0027444921	-0.002751651	-0.006133269	-0.0023361607	0.061599366	-0.0050537786	-0.001873752
CID91860794-Sp0	1.0	9	-0.0049356655	-0.0022753116	-0.0060397713	-0.0045314357	-0.0035028674	-0.0018225018	-0.00093652634	-0.002983189	-0.0041361675	-0.0044953893	-0.009260801	-0.0025348037	-0.0020073315	-0.00207711	-0.005504583	-0.004828756	-0.009155857	-0.0045043505	-0.0038842661	-0.005772155	-0.0023571437	-0.0039455155	-0.0022891932	-0.00023163011	-0.0029352924	-0.0038715426	-0.0021809395	-0.0024724368	-0.0035153886	-0.006107347	-0.0013595697	-0.005302565	-0.00524439	-0.0033455025	-0.004089604	-0.004603162	-0.0075409315	-0.006319351	-0.0030164954	-0.0019002366	-0.0018170375	-0.005030358	-0.0074873324	-0.0020630981	-0.004461284	-0.0013522229	-0.0034715259	-0.0049533537	-0.007682809	-0.0063023535	-0.0029733654	-0.003742839	-0.006699612	-0.0037217834	-0.006747546	-0.003145549	-0.0029410904	-0.0008217467	-0.0062025147	-0.0031102784	-0.004759165	-0.0056198565	-0.0053652166	-0.0028056458	-0.008476505	-0.007788485	-0.0056827804	-0.0039611715	-0.010730173	-0.005088055	-0.0018869162	-0.0013521872	-0.0024568688	-0.0031232275	-0.0024053985	-0.008366191	-0.006661998	-0.002785483	-0.0007075344	-8.930125e-05	-0.0006833808	-0.004174104	-0.0029892009	-0.0033558803	-0.0071867835	-0.0016387692	-0.006444174	-0.004309466	-0.0014535332	-0.0013148226	-0.00089740835	-0.0032416766	-0.0014945056	-0.0027303284	-0.0033821398	-0.0021109448	-0.0023786281	-0.00051427825	-0.0019677274	-0.0011595889	-0.0066402853	-0.004045495	-0.0037898372	-0.0016877158	-0.009359724	-0.0034010997	-0.008701275	-0.0057090917	-0.0019480602	-0.0011269186	-0.0030319707	-0.003753674	-0.0024173022	-0.001874894	-0.0032759486	-0.002049455	-0.0005828475	-0.0025355625	-0.0017482255	-0.0041897614	-0.003067173	-0.0020902145	-0.009412077	-0.0031031363	-0.0036388948	-0.0016482874	-0.0037522712	-0.0016961547	-0.0009846077	-0.005661645	-0.0077476334	-0.0039370456	-0.0030524468	-0.0014616009	-0.0018784474	-0.0043694247	-0.0016464381	-0.0020675275	-0.00054764765	-0.0011874972	-0.0026313867	-0.0010541795	-0.002648986	-0.0018469499	-0.00092147675	-0.0025752208	-0.00055286364
CID146016135-Sp0	1.0	9	-0.0099992305	-0.0017381757	-0.008834045	-0.006156568	-0.0019039453	-0.0026231094	-0.00029012066	-0.004471104	-0.00699481	-0.0039680167	-0.008446678	-7.4521384e-05	-0.0019495394	-0.00062972866	-0.0038394008	-0.0017007798	-0.014687881	-0.0043508583	-0.00401519	-0.004940304	-0.0035071457	-0.0016123926	-0.0020247903	-0.0012741467	-0.0021538364	-0.0035061317	-0.0007858598	-0.0017022646	-0.003005573	-0.0037299725	-0.0016115741	-0.005523929	-0.0046097627	-0.0031740319	-0.003881753	-0.005702027	-0.010936542	-0.009220072	-0.0019026087	-0.0019982632	-0.0030814377	-0.0072245966	-0.005674869	-0.005143664	-0.008146952	-0.00013793413	-0.002111899	-0.0047910614	-0.003315587	-0.0061839996	-0.0033298577	-0.0066213743	-0.0037777235	-0.0046761166	-0.007976924	-0.003938137	-0.0040132864	-0.00017418228	-0.005295436	-0.0040491526	-0.0046255137	-0.0056530093	-0.0052378695	-0.0031106316	-0.004750701	-0.007821926	-0.0054896898	-0.0047004884	-0.0057548573	-0.0027911158	-0.0028667368	-0.0025930973	-0.0010681679	-0.0020021726	-0.00192697	-0.007012764	-0.008328276	-0.0026614987	-0.00033169278	-0.00023675391	-0.00090977986	-0.0050057904	-0.002748417	-0.003608521	-0.0036076002	-0.001053335	-0.0043188278	-0.0023881302	-0.0016261144	-6.979721e-05	-0.0010934297	-0.0020641487	-0.001419159	-0.00027241255	-0.0028483253	-0.0011917829	-0.0027023747	-0.0038233455	-0.0015732332	-0.0003241721	-0.005021305	-0.0030224216	-0.0062443265	-0.0015386335	-0.0038529634	-0.003261689	-0.013665843	-0.0063679884	-0.0029235359	-0.001252054	-0.0034477178	-0.0042821327	-0.0014682886	-0.0009641665	-0.00021361955	-0.0031777574	-0.0008084981	-0.0017283418	-0.0016928171	-0.002129939	-0.00092581403	-0.0008046117	-0.004819027	-0.0008947629	-0.0021678682	-0.0010638414	-0.0028314537	-0.0016543275	-0.0033342065	-0.002027261	-0.0036590418	-0.0030574633	-0.0038844233	-0.0011007292	-0.0006472756	-0.0036881822	-0.0024411767	-0.0021269214	-0.0010089097	-0.00092118117	-0.0008260648	-0.0011917407	-0.0013810606	-0.0010001856	0.06134542	-0.0041572335	-0.0003831641
CID156618427-Sp0	1.0	9	-0.007550753	-0.0028731206	-0.005259513	-0.00012606323	-0.0009958255	-0.0017050989	-0.0008912169	-0.0060729813	-0.0055321488	-0.0028964886	-0.0107802795	-0.00493589	-0.002078347	-0.0015118287	-0.005377402	-0.0069587315	-0.012472977	-0.0043890397	-0.0034635793	-0.004541283	0.1588084	-0.0011595218	-0.0011997172	0.28919515	-0.0024946758	-0.0024058886	0.030341277	-0.0015369048	-0.0019198982	-0.0048272694	-0.0012285227	-0.0055171703	-0.0042119217	-0.0034580557	-0.0011760241	-0.00480993	-0.0073048635	-0.0037547725	0.024852071	-0.0014966518	-0.0015130411	-0.004454328	-0.004563345	-0.002827026	-0.0045778602	-0.0010139729	-0.004211752	-0.0061527085	-0.0014544768	-0.0021924935	-0.002797111	-0.0025292854	-0.006914989	-0.0032061916	-0.006446297	-0.0019284509	-0.0031987487	-0.0015510004	-0.004633984	0.031573772	-0.004292077	-0.006546223	-0.0020976097	0.007493092	-0.008301525	-0.007125832	0.008638553	0.112002485	-0.007682412	-0.0033201526	-0.003440262	-0.0016980477	-0.0011628761	-0.0019684944	-0.002400657	-0.0055695903	-0.0038596224	-0.0038694486	-0.0007600925	0.032478932	-0.0006431134	-0.004592194	-0.0027775823	-0.0031073897	-0.0051262025	-0.0010403892	-0.0061424016	-0.0043822066	-0.0005756985	-0.0016068892	-0.0029868756	-0.0022084562	-0.0007962064	-0.0034120393	-0.004362073	-0.0015566474	0.090471454	0.081198014	-0.0016164115	-0.0007020358	-0.004203019	-0.0032948893	-0.004062361	-0.0012470741	-0.009707151	-0.0003918889	-0.0045267707	-0.0026088916	-0.0012570812	-0.0011596119	-0.003926375	-0.0021888511	-0.0009206856	-0.0011637564	-0.005034504	-0.0015114641	-0.00078903005	-0.0020406593	-0.0025181095	-0.0028029205	-0.00086154236	-0.0001421919	-0.008515956	-0.0034789892	-0.0043357224	-0.0040038577	-0.0043270057	-0.0012660789	-0.004207385	-0.0042416677	-0.0056261313	-0.000443556	-0.0030088865	-0.0011619087	-0.0013345433	-0.0041090134	-0.001972995	-0.00233717	-0.0003740603	-0.0007837046	-0.003218798	-0.00034041877	-0.0010865758	-0.001973642	-0.0002893473	0.03840644	-0.00075717905
CID168367842-Sp0	1.0	9	-0.0067741787	-0.0011804423	-0.0051479875	-0.0048682834	-0.0020676046	-0.0034278578	-0.0010978054	-0.0006958301	-0.0026154914	-0.0019214819	-0.0048580538	-0.0032770934	-0.0016803541	-0.0013135789	-0.0031349887	-0.002375752	-0.0051648444	-0.002870218	-0.002576432	-0.0038995235	-0.0019724055	-0.0044416934	-0.0033714774	-0.0021864048	-0.0019049976	-0.0014103893	-0.00092460815	-0.001777759	-0.0033144956	-0.001852033	-0.0012374946	-0.0024653338	-0.0010333208	-0.001243542	-0.003265145	-0.004259987	-0.0049742404	-0.004180493	-0.002263873	-0.0013188747	-0.002683876	-0.0022061337	-0.0069132233	-0.0031494428	-0.0038365012	-0.00078160636	-0.004805473	-0.0032058966	-0.004695044	-0.004225231	-0.0034154784	-0.0041775987	-0.0016724536	-0.003538975	-0.0019653232	-0.001636168	-0.003798299	-0.0012003715	-0.005535374	-0.001896655	-0.0031892767	-0.0013671912	-0.0012098831	-0.0011369257	-0.0029747386	-0.0015531136	-0.005385813	-0.0049328986	-0.0054296004	-0.0024309335	-0.0003766714	-0.0012942074	-0.000547081	-0.0010467253	0.059017893	-0.004777412	-0.0022474122	-0.0009085275	-2.681173e-06	-0.0009978319	-0.0004835403	-0.0020233477	-0.0027449855	-0.0027976488	-0.004104004	-0.0009851072	-0.0037458397	-0.0031652015	-0.0015245263	-0.00045411236	-0.0006309722	-0.002380356	-0.0014904827	-0.00022670098	-0.0026930734	-0.002161524	-0.0018745695	-0.0030010673	-0.00258074	-0.0014294855	-0.001896089	-0.0020552105	-0.003716089	-0.00040175117	-0.0022122837	-0.0039982367	-0.0056337547	-0.0065972265	-0.0020050271	-0.0010523347	-0.0024856566	-0.0026729298	-0.0014597465	-0.0011341176	-0.002440732	-0.0017688554	-0.00034774203	-0.0022235115	-0.0014982022	-0.0022611744	-0.002243973	-0.0014056643	-0.0047581587	-0.0005285302	-0.0033592458	-0.00078454934	-0.00013135288	-0.00042987795	-0.001919485	-0.0022723072	-0.0033578882	-0.0039785192	-0.002713973	-0.0004475901	-0.0011382535	-0.002414494	-0.00077702885	-0.0024874723	-0.0016365895	-0.0014917691	-0.0011754608	-0.0020318963	-0.0014204824	-0.00048484892	-0.0005595475	-0.001598483	-0.0007363474
CID168358498-Sp0	10.0	9	-0.0052350834	0.08935886	-0.0037399628	-0.005208218	-0.0012632773	-0.0024297575	-0.0006884015	-0.001046706	-0.002064743	0.20364965	-0.0019931532	-0.0036330123	-0.0020301824	-0.0014699218	-0.001219497	-0.0010585958	-0.0035806943	-0.0007625	-0.0012123414	-0.0026620354	-0.0033249815	-0.003092563	-0.0028930183	-0.0028564641	-0.001777716	-0.0014005048	-0.0012961851	-0.0017256795	-0.0029114028	-0.0016606048	-0.002014551	-0.0013981035	-0.0005265893	-0.0011180453	-0.0019707754	-0.0055566668	-0.0052037397	-0.0013615278	-0.001673757	-0.0012006722	-0.0033426648	-0.0026769536	-0.004794438	-0.0042720097	-0.0034940047	-0.00135062	-0.0059095244	-0.0017834788	-0.0038764991	-0.002529576	-0.0046439357	-0.00091983896	0.037631284	-0.0057591754	-0.00028960637	-0.00037658107	-0.0039429693	-0.0025593224	-0.0031895926	-0.0020264466	-0.002563517	0.03661457	0.22270094	-0.00060463685	0.08071361	-0.0018758227	-0.004956101	-0.003722211	-0.00038834944	-4.7997826e-05	0.019483259	0.0805467	0.029490648	-0.00079045823	0.14008553	-0.003015225	0.2780584	-0.0010820286	0.042147845	-0.0017465716	-0.0002817897	-0.0012017121	-0.001351382	-0.00023586776	-0.0046978393	-0.002271962	-0.0057648043	-0.004730868	-0.0015795396	-0.0007170604	-0.00063092407	-0.0017617836	-0.0007568211	0.16981637	-0.0020168906	-0.0022634848	-0.0023373838	-0.0036631103	-0.0025306186	-0.0026597246	-0.0016454094	-0.0011697867	-0.0035285782	-0.0017514373	0.10388948	-0.0046508135	-0.0042948797	-0.00613126	-0.0027631207	-0.001053164	-0.0025766536	-0.0034073782	-0.0022155088	-0.0008269197	-0.0021904304	-0.0018076702	-0.0004633202	-0.002823192	-0.0013453434	-0.0018714466	-0.0026996608	-0.0016135656	-0.00063925004	-0.0007568332	-0.0034317262	-0.00065196154	0.3000356	-0.0011410981	-0.0025189002	0.013307428	0.011855837	-0.0024399336	-0.0022750038	-0.0008536899	0.09363559	-0.003124956	-0.0001538058	-0.0021605357	-0.0010512026	-0.0020000073	-0.0008230048	-0.002113519	-0.0008220218	0.07296385	-0.00042913473	-0.0014808526	-0.0006976155
CID168362123-Sp0	10.0	9	-0.0042749164	-0.0005014134	-0.003084049	-0.0029952053	-0.0018450955	-0.0027880203	-0.0010550235	0.16847135	-0.0016338179	-0.001261396	-0.0034365696	-0.0034798025	-0.001351932	-0.0015622438	-0.0027878776	-0.0019360867	-0.0022347954	-0.002049786	-0.0017141063	-0.0024865344	-0.0016117331	-0.0041059167	-0.00300289	-0.0018569345	-0.0019534084	-0.0003817751	-0.0008275297	-0.0017932255	-0.0035021428	-0.001982892	-0.0010348822	-0.002026495	-0.001047746	-0.0011134057	-0.0023179469	-0.002361181	-0.0017069846	-0.0023422446	-0.0020591328	-0.00094652415	-0.002547076	-0.0011336386	-0.0057776365	-0.0031758286	-0.002746143	-0.00095132826	-0.0036265498	-0.0025615026	-0.0041477988	-0.0031470752	-0.0027179164	-0.001720773	-0.0017103353	-0.0021204478	-0.0006775253	-0.0011606612	-0.0027417014	-0.0014584559	-0.0037932473	-0.0013136156	-0.0020638383	-0.00022420847	-0.000100094556	-0.00016657556	-0.0026419663	-0.0008218589	-0.004062921	-0.003666499	-0.0043733134	-0.0018507325	0.13263369	-0.00038356963	-0.0004323644	-0.0013093582	0.089378014	-0.0032085534	-0.000583724	-0.0007127846	0.005970756	-0.00071973173	-0.0003075535	-0.0009759854	-0.0019961528	-0.0018934102	-0.0037685959	-0.00075845455	-0.002664365	-0.0032822185	-0.001184902	-0.0007309119	0.05477874	-0.0018500023	-0.0010498961	-0.000136107	-0.0018437905	-0.002203754	-0.0011245765	-0.0018084622	-0.0026100478	-0.00129959	-0.0013497729	-0.0017525298	-0.002199272	-0.0001480865	-0.0019994786	-0.002979353	-0.0019246596	-0.004725737	-0.0012319367	-0.0008279349	-0.0024983322	-0.0020981466	-0.001210027	-0.00105789	-0.0025660985	-0.001538763	-0.0003355433	-0.0015141774	-0.0010430546	-0.0018833287	-0.0019493466	-0.0020615463	-0.0040054563	-0.0008947193	-0.00232999	-0.00030636284	0.08864806	-0.00035090922	-0.0009507573	-0.0021669285	-0.0023398674	-0.003108725	-0.0022962142	-0.00020747368	-0.0008655713	-0.001759013	-6.0161332e-05	-0.0019142827	-0.0013752473	-0.0014336236	-0.00078516337	-0.001771861	-0.0009740366	-0.00034915618	-0.00093389815	-0.00065294706	-0.0009944092
CID168366896-Sp0	10.0	9	-0.0023295484	-0.0018401196	-0.003453352	-0.0026303576	-0.0015753068	-0.0022723135	-0.00092604605	0.03418993	-0.0017368839	-0.00094904966	-0.004235159	-0.0039692535	-0.0011790895	-0.0013079719	-0.0030579104	-0.0029563396	-0.0023739184	-0.0032209659	-0.002162172	-0.0019283588	-0.0016563116	-0.004638047	-0.0032710892	-0.0014392252	-0.0018415713	-0.00025075817	-0.00081919157	-0.0018894036	-0.0028189349	-0.0013130668	-0.0011045823	-0.0024295028	-0.001043275	-0.0007207932	-0.0022731326	-0.0022141403	-0.002104367	-0.00042314033	-0.0013313428	-0.00091463194	-0.0014328281	-0.00048031652	-0.006164974	-0.0014372555	-0.0020511704	-0.00077100884	-0.0026065784	-0.003086365	-0.0054184594	-0.003723895	-0.0030775636	-0.0019321729	-0.0023310732	-0.0021403315	-0.0013148106	0.01977052	-0.002272121	-0.00080224103	-0.004829367	-0.00060245977	-0.0032571272	-0.00086534274	-0.00058982224	-0.00014800098	-0.0039200587	-0.0019024245	-0.0034098064	-0.0036192443	-0.004652574	-0.0024287396	0.0390817	-0.00067262736	-0.0008560513	-0.0009855578	0.013416109	-0.0025559017	-0.0019078976	-0.00044296947	-0.0002140614	-0.00033811585	-0.00037029415	-0.0018538622	-0.002499226	-0.0023380052	-0.0043958514	-0.0008333626	-0.0031146067	-0.0024582883	-0.0010615689	-0.00080612523	-0.000109549874	-0.0018208742	-0.0011307705	-0.001020791	-0.0013076721	-0.0021800855	-0.0009798437	-0.0013151143	-0.0022972603	-0.0012077424	-0.00093540637	-0.0018501173	-0.0027566217	-7.8126905e-05	-0.0035136442	-0.00172232	-0.0017619611	-0.004109164	-0.001087542	-0.00051902153	-0.003069991	-0.0020194484	-0.0010863822	-0.0010714158	-0.0026056513	-0.0017471923	-0.00045557087	-0.0020589058	-0.0014555786	-0.0025812348	-0.0019341713	-0.0023052255	-0.0044452106	-0.0016517411	-0.002439955	-0.0010946724	-0.0006894248	-0.0005273007	-0.0015131417	-0.0024465355	-0.0024934278	-0.002828637	-0.0021094908	-0.0010995582	-0.0012979545	-0.0015641813	-0.00034676038	-0.0027704542	-0.0013031507	-0.0013553635	-0.0008590231	-0.0013199146	-0.0005972759	-0.0007005301	-0.0013512901	-0.00066432066	-0.0007319983
CID168371628-Sp0	10.0	9	-0.004037384	-0.00085650734	-0.0019915632	-0.0010968567	-0.0026721435	-4.9713588e-05	-0.0006255644	-0.0002875803	-0.002367658	0.036410816	-0.0042718532	-0.0040327283	-0.00067667983	-0.0010892354	-0.004120767	-0.005058091	-0.0020971808	-0.0019442196	-0.0024766056	-0.0044951686	-0.0013343176	-0.0009810962	-0.0006512952	-0.00035104636	-0.0016325335	-0.0012075538	-0.0009807743	-0.0005628091	-0.0016445927	-0.0033145212	-0.0013884591	-0.0015320625	-3.7766484e-05	-0.00135507	-0.00083364075	-0.0026373118	-0.00064302556	-0.0015885325	-0.0012317131	-0.0013160325	-0.0010438414	-0.002899743	-0.0019660424	-0.0010532842	-0.0024073888	-0.0007075822	-0.0043867235	-0.0017814862	-0.0014201158	-0.0009386142	-0.00062035955	-0.003142051	-0.003452911	-0.0021650407	-0.0042059305	-0.0005522374	-0.0029651728	-0.00083201786	-0.0024408565	-0.0013815294	-0.0017473644	-0.002837105	-0.0024479076	0.032759737	-0.004632142	0.06568392	-0.0012457067	-0.00076005247	-0.002839248	-0.0032056342	0.01477697	-0.0005455501	-0.0021816473	-0.0015706801	-0.0021611995	-0.0027506053	0.043404676	-0.0007034519	-0.00048642253	-0.0011105418	-0.00066433	-0.0003371518	-0.0007410216	0.011588328	-0.0036723572	-0.00093867263	-0.0048846984	-0.0031403848	-0.0007654683	-0.0010440637	-0.0005342716	-0.0039864043	-0.0011814713	-0.0017132255	-0.0020409322	-0.0016129727	-0.0005453906	-0.000113528135	-0.0015928065	-0.0012073983	-0.003200051	-0.0015837085	-0.0017591949	-0.00087228965	-0.004652253	-0.0027799574	0.24617021	-0.002111573	-0.00024782988	-0.0015967954	-0.002445239	-0.0045987694	-0.0018313639	-0.0014690437	-0.0049100257	-5.7815043e-05	-0.0003998446	-0.0020327063	-0.0012093143	-0.0030286887	-0.0018043537	-0.0014723819	-0.0020607098	-0.0031973585	-0.002937581	-0.0020654628	-0.0028360009	-0.00041879757	-0.0033258994	-0.0014366334	-0.0011801312	-0.0016497057	-0.0017231209	-0.0011691494	-0.0011511559	-0.002214029	0.016165802	-0.0014990611	-0.0012458804	-0.0016493223	-0.0018936971	-0.0014182236	-0.001448605	-0.0013783687	-0.00055016147	-0.00053732016	-0.0011326779
CID168376360-Sp0	10.0	9	-0.004191864	0.073670305	-0.0021330314	-0.00280944	-0.0009902052	-0.0025699516	-0.000917934	-0.00013916961	-0.0026762243	0.23381482	-0.0009509266	-0.0029862365	-0.0016880404	-0.0018497643	-0.0009878495	-0.002441302	-0.004602795	-0.0005821483	-0.000661615	-0.0030779738	-0.002644027	-0.0017539818	-0.0020241933	-0.0018031079	-0.0014081297	-0.00051282946	-0.00051425135	-0.0020673934	-0.0025012346	-0.0015564519	-0.001647144	-0.001190668	-0.00045549648	-0.0004440194	-0.0010413895	-0.0040898374	-0.003461848	-0.00041416768	-0.0004924431	-0.0013105234	-0.0026187073	-0.001137339	-0.004288416	-0.0040676496	-0.0033119267	-0.0011980698	-0.005359355	-0.0026393305	-0.002371812	-0.0025328826	-0.0043072696	-0.0013558886	-0.0003566237	-0.0047260667	-0.0009219948	0.01580505	-0.0035754049	-0.0015962493	-0.002409736	-0.0009772734	-0.0025505936	0.0142087275	0.103946015	0.011723902	0.07796867	-0.0004921924	-0.0029094832	-0.0021306993	0.06135207	-0.0006599298	0.09767487	0.04384904	0.04829252	-0.000293154	0.13800323	-0.0027113438	0.3373431	-0.0006162575	0.016691247	-0.00088917435	-0.00080521015	-0.0022251494	-0.0022558062	-0.0012135553	-0.0042581735	-0.0018493561	-0.0048166024	-0.0041843024	-0.0015672978	-0.0004934573	-0.00012582088	-0.00087331585	-0.0006448691	0.0804069	-0.0012382295	-0.002055732	-0.001033831	-0.0023312904	-0.001457887	-0.0013326983	-0.0005352549	-0.00065005576	-0.002069231	-0.0008365556	0.097252674	-0.0023640667	-0.003432261	-0.0037819631	-0.0019454866	-0.00092877104	-0.003664509	-0.0034475275	-0.0015274831	-0.00068746135	-0.0021019354	-0.0013760095	-0.00043808483	-0.00155543	-0.00076567754	-0.0016921564	-0.0020679014	-0.0016637131	0.003507443	-0.00035101094	-0.002200746	-0.00010753102	0.34175017	-0.0008208463	-0.0023967635	0.11246438	0.11363718	-0.0019601043	-0.0019817138	-0.0003602858	0.02905046	-0.0027627158	-0.0002621864	-0.0019872154	-0.000623692	-0.0011633653	-0.0005484655	-0.0013536105	-0.00076009077	-2.0038904e-05	-0.00027661206	-0.00020166331	-0.00098471
CID156614569-Sp0	10.0	9	-0.012077373	-0.003912241	-0.005277538	-0.005473919	-0.006113302	0.19824286	-0.0013427766	-0.007416384	-0.012051059	0.22135694	-0.009558995	-0.011156546	-0.0023609896	-0.002628894	-0.006838214	-0.0077375122	-0.009638965	-0.004705562	-0.0058142194	-0.005780014	-0.007131509	0.097538546	0.2061277	-0.002261045	-0.002651389	-0.008450721	-0.0019285732	-0.0017666457	0.27614665	-0.0050322097	-0.0047667422	-0.007641207	-0.010058141	-0.0077012507	-0.0025384403	-0.007399858	-0.012255339	-0.0037250433	-0.0015184679	-0.0045971363	-0.0010707937	-0.009714741	0.13807727	-0.0025259692	-0.0052775345	-0.0019275115	-0.005670052	-0.0014789228	-0.010887814	-0.005000252	-0.0031819418	-0.0027556205	-0.010278998	-0.0052046864	-0.0051092384	-0.0026100697	-0.0056537474	-0.0030435356	-0.0033247229	-0.006185681	-0.0057828054	-0.008430905	-0.0034181713	-0.006793974	-0.007843761	-0.01452799	-0.0011399337	0.3603846	-0.0051564174	-0.003728155	-0.0035906003	0.01088776	-0.0043657427	-0.0130233215	-0.0090083135	-0.0035619684	-0.002245437	-0.0024104672	-0.0015331124	-0.004327597	-0.0030962836	-0.0029328563	0.15369816	0.30019778	-0.0052809827	-0.0034480228	-0.008639008	-0.007970662	-0.0042657363	-0.0033561706	-0.004344528	-0.004336519	-0.00281045	-0.0049008564	-0.0015191593	-0.0029048445	-0.004175789	-0.0008145241	-0.0020591822	-0.0054046116	-0.005310447	-0.0021733907	-0.006844164	-0.0039690966	-0.011216837	-0.003042647	-0.00785256	-0.0020656723	-0.0005709278	-0.0016531559	-0.007909093	-0.0066534216	-0.0051343637	-0.0011089656	-0.005341288	-0.003560262	-0.0011607208	-0.0043187495	-0.0036350663	-0.0013989554	-0.004363084	-0.0012273302	-0.0040385104	-0.009073798	-0.0046723164	-0.004625512	-0.011218803	-0.002253668	-0.0067332545	-0.0033782786	-0.005324994	-0.002324383	-0.0012629029	-0.0052506756	-0.0029054263	-0.0053989505	-0.00033165715	-0.0016561658	-0.0027143334	-0.0024153122	-0.0019876955	-0.0035134165	-0.0056029037	-0.0017385597	0.064944185	-0.0042077587	-0.0018113535
CID91860794-Sp0	10.0	9	-0.002772007	-0.001969794	-0.005968983	-0.0037821084	-0.0034195944	-0.0016130749	-0.0010335181	-0.0019529017	-0.003280515	-0.0037304345	-0.008880326	-0.002550023	-0.0021583925	-0.001811498	-0.005370905	-0.0043796506	-0.0063323937	-0.0043265624	-0.0033920552	-0.004911029	-0.0025247922	-0.0035721532	-0.0021909124	-0.0005306506	-0.0032205945	-0.0034626701	-0.0025116464	-0.002282057	-0.003483911	-0.0052314703	-0.0014877083	-0.004212232	-0.00453839	-0.0031630509	-0.0036067327	-0.0041563883	-0.0065027378	-0.0050035967	-0.0028544622	-0.0018372142	-0.0015758773	-0.00468194	-0.007364086	-0.0017298908	-0.0032887142	-0.0011523468	-0.0029697684	-0.0042677075	-0.0076016216	-0.0055953413	-0.0028127988	-0.0020970008	-0.005248527	-0.0040135286	-0.0050228983	-0.0030219469	-0.0025149356	-0.0006979887	-0.00556514	-0.002824114	-0.0049738586	-0.0039432687	-0.003720772	-0.0027847749	-0.008446188	-0.0071977424	-0.0047310567	-0.003359123	-0.009389863	-0.004319546	-0.0012806362	-0.00078770024	-0.0022676594	-0.002845157	-0.0022745377	-0.0068231085	-0.005784467	-0.0027299526	-0.00046064987	-0.0006461831	-0.000869064	-0.0041145803	-0.0025698186	-0.0024549447	-0.0068275984	-0.0017109993	-0.0058881426	-0.0043334174	-0.0015277942	-0.0014763924	-0.0004706202	-0.0030763	-0.0014853799	-0.0024355766	-0.003254102	-0.0023902117	-0.0024081522	-0.0004933905	-0.0019562105	-0.0016451941	-0.005708976	-0.0037949204	-0.003796105	-0.001634035	-0.009443346	-0.0027894082	-0.007353087	-0.0048733265	-0.0019291863	-0.0012567192	-0.0034667586	-0.004229759	-0.0023718814	-0.0017270544	-0.0035294588	-0.0015578434	-0.0005711451	-0.0028889927	-0.0018458564	-0.0038243947	-0.0032358484	-0.002190599	-0.008441407	-0.0029776138	-0.0036918793	-0.002335864	-0.0026626303	-0.001814917	-0.00077564135	-0.0052837525	-0.0068022045	-0.0035579253	-0.002326424	-0.0017235473	-0.0015100698	-0.003491032	-0.0011765728	-0.0021072163	-0.0005658125	-0.0016129152	-0.002564338	-0.001131997	-0.0022519426	-0.001730231	-0.0009706889	-0.0028433588	-0.00043053945
CID146016135-Sp0	10.0	9	-0.0013861752	-3.9743765e-05	-0.005380009	-0.0013196202	-0.0021962724	-0.0014861717	-0.00018217729	0.046487458	-0.0038370478	-0.0011605353	-0.005101503	0.25032458	-0.0023482635	-0.00086778356	-0.0026798123	-0.0012268324	-0.004858664	-0.0036478941	-0.0029346356	-0.0024103937	-0.005019373	0.10217338	-0.00018922995	-0.0010993044	-0.0016618115	-0.0040252283	-0.00088050094	-0.001839647	-0.0023687056	-0.0006397352	-0.0013952188	-0.0026857879	-0.0028719413	-0.0026487072	-0.002081632	-0.002165052	-0.0048517394	-0.0047424105	0.0077013127	-0.0018314621	-0.0026512179	-0.00503726	-0.0047435984	-0.0049144095	-0.0052721933	-0.0008801086	-0.001368963	-0.0021895433	-0.0043719024	-0.004334018	-0.0043296404	-0.0037046268	0.11793614	-0.0022651951	-0.0044552605	-0.003525649	-0.0029831673	0.092754394	-0.001984681	-0.0033397707	-0.004330158	-0.002651496	-0.0012003718	-0.0029410634	-0.0041755093	-0.0044680866	-0.0010495987	-0.0010563553	0.14919977	-0.001352229	0.032114614	-0.00033134496	-0.0012995288	-0.0021016116	-0.0011891043	-0.0024179625	-0.006999817	-0.0018043584	0.03429267	-0.00058870047	-0.0007791982	-0.004948148	-0.0010456538	0.015194441	-0.0028040323	-0.0015613507	-0.0035222273	-0.002998344	-0.0015406919	0.010764025	0.075672105	-0.000119248056	-0.0019327083	0.123781785	-0.00018849706	-0.0010718879	-0.0020131252	-0.0010046451	-0.0010492502	-0.00014253553	-0.003764931	-0.0033611082	-0.0041502356	-0.00095837464	-0.0030913367	-0.000987252	-0.007033553	-0.002948862	-0.0019284586	-0.00095862587	-0.0067200908	-0.0055991593	-0.001247576	-0.00078698725	-0.00037338323	-0.0028622465	-0.0006842696	-0.00056088314	-0.000892488	-0.0017103563	-0.001785798	-0.002384133	0.07582286	-0.0015312482	0.018738812	-0.00048471667	-0.00066108874	-0.001816226	-0.0030666422	0.15233748	0.14472747	-0.0019231548	-0.002076252	-0.0005211205	-7.889895e-05	-0.0027589565	-0.0009301841	-0.002196625	-0.00063107413	-0.0004268056	0.030149983	-0.0009579776	0.0004443992	0.054662306	0.04778932	-0.0018600705	-0.00045156828
CID156618427-Sp0	10.0	9	-0.0032872674	-0.0018452929	-0.0013986635	0.5079092	-0.0014513475	-6.59577e-05	-0.0004346774	-0.0034722867	-0.00362702	-1.4890283e-07	-0.0071269404	-0.0049097864	-0.002714324	-0.0020681114	-0.0046514734	-0.007953769	-0.00602199	-0.0030343856	-0.001871072	-0.0027589456	0.2841581	0.061397273	0.023208477	0.4236838	-0.0015276857	-0.0010005994	0.07532313	-0.0008308164	-0.0014626433	-0.003256979	-0.0009786198	-0.0037153398	-0.0021432333	-0.0026773699	0.14394501	-0.002275687	-0.0019216867	0.06965748	0.21546666	-0.0016184975	-0.0010650351	-0.002029833	-0.0033092333	-0.0024987748	-0.001441065	-0.0013535449	-0.004321126	-0.005487973	-0.00080004043	-0.0008944117	-0.0026829639	-0.00070753816	-0.005000211	-0.0036079034	-0.0023426306	-0.00030253193	-0.002841852	-0.001066484	-0.0025856	0.1432116	-0.0041986564	-0.0031243393	0.0052822493	0.20614223	-0.0077711577	-0.0024238685	0.33468083	0.42750376	-0.002520126	-0.0029652065	-0.001457867	-4.1699135e-05	-0.0021645725	-0.0012381466	-0.0022542495	-0.002985184	0.00096801994	-0.0025989125	-0.00068469666	0.07335591	-0.0010031741	-0.004260397	-0.0015527233	-0.00039801738	-0.0059238216	-0.0020286886	-0.0059988806	-0.0044064606	0.050252035	-0.0020662013	-0.0016624588	-0.0014839475	-0.0006439438	-0.0020741033	-0.0029338163	-0.0019892284	0.26746494	0.36813155	-0.00070168235	-0.0012343049	-0.0019841425	-0.002815187	-0.0021017955	-0.0019839718	-0.009297667	0.078855544	0.1871772	0.035757754	0.07091118	-0.0015000028	-0.006888998	-0.0032805088	-0.00024988106	-0.0008753598	-0.005497376	-0.0009452832	-0.0007904569	-0.0026448967	-0.0025440492	-0.0019926988	-0.0006263338	-0.0014770728	-0.003814677	-0.004228915	-0.0036803498	-0.004497063	-0.0027761955	-0.0022674582	-0.00495937	-0.0014667173	-0.0012859334	0.07901822	-0.0014789471	-0.0006602764	-0.0007885766	-0.002873097	-0.00057018717	-0.0019485349	-0.0004827648	-0.0017670862	-0.0030191236	-0.0007670446	-0.00031048796	-0.0022309038	-0.00032620892	0.26797143	-0.0011265198
CID168367842-Sp0	10.0	9	-0.0044240407	-0.00073613104	-0.003952597	-0.0043086293	-0.0016665063	-0.003172742	-0.00088418875	0.05465344	-0.0017888668	-0.0010433253	-0.0033823221	-0.0039983494	-0.0017055718	-0.0010590587	-0.0026196148	-0.0017824088	-0.001878422	-0.001810561	-0.0017598262	-0.002779052	-0.0018183128	-0.0055625564	-0.0039484273	-0.0030112267	-0.0020191032	-8.644884e-05	-0.0010528679	-0.0017102688	-0.0032190825	-0.0007559198	-0.001547123	-0.0013522976	-0.00014064956	-0.0004161791	-0.0028066603	-0.0040108073	-0.0034645987	-0.0018138754	-0.0021612542	-0.0009766435	-0.0024039662	-0.0007852784	-0.007212444	-0.0027064483	-0.0023577458	-0.0010350532	-0.0048769307	-0.0023480363	-0.004421383	-0.003321614	-0.003706501	-0.0024960993	-0.0009635217	-0.004092899	0.10297395	-0.00069251534	-0.0035698905	-0.0012934409	-0.0053556096	-0.0013096279	-0.0024041522	0.10689771	0.117387414	-0.00027971654	-0.0021499733	0.01998987	-0.005578414	-0.0050444356	-0.0031200547	-0.0016444757	0.038476743	-0.00012537741	-8.893528e-05	-0.0009212706	0.14752129	-0.003129149	-0.00055585563	-0.0004572194	0.018310962	-0.0011120312	-0.0002108781	-0.0012397086	-0.0018187277	-0.0012097616	-0.0045686024	-0.0010013257	-0.00376585	-0.003294997	-0.001361856	-0.000353398	-0.00021682162	-0.0020304655	-0.0011536047	0.08526476	-0.0019877756	-0.0024355755	-0.0016196627	-0.002649439	-0.0029443325	-0.0017250602	-0.0005044295	-0.001658384	-0.0032195717	-0.0005059183	-0.0017897122	-0.0040556416	-0.0027899253	-0.0055961823	-0.0019153123	-0.0010123042	-0.0029198136	-0.0028466254	-0.0016158143	-0.0011476979	-0.002693053	-0.0017368088	-0.00037502032	-0.0023536086	-0.0014126472	-0.0020298862	-0.0023544307	-0.0021598781	-0.0029590402	-0.00070724456	-0.003471646	-0.0006521494	0.20042615	-0.00033517662	-0.0019478878	-0.0013227841	-0.001329456	-0.003359003	-0.001958052	-0.0006877349	-0.00065551786	-0.002015349	-9.1156995e-05	-0.0023861052	-0.001718185	-0.0017918287	-0.000859231	-0.0021403485	-0.0010138587	-0.00039355035	-0.0007193376	-0.0010715785	-0.0007202221
CID168372436-Sp0	0.1	9	-0.00884152	-0.0007186404	-0.0057282625	-0.006256925	-0.0022605	-0.0035847928	-0.0012069539	-0.0022463282	-0.0040771565	-0.0015452527	-0.005829843	-0.0030327952	-0.0019294164	-0.0014286761	-0.003251551	-0.0028017473	-0.00903992	-0.0031317463	-0.0030358206	-0.005392262	-0.0024164962	-0.0035008213	-0.0027707869	-0.0020291635	-0.0019421681	-0.0022987628	-0.0010766097	-0.0020417655	-0.0031592872	-0.0032061054	-0.0012018675	-0.00338058	-0.0019027098	-0.0017889749	-0.00354856	-0.0056205187	-0.0076022726	-0.0056518754	-0.0026481724	-0.0017110511	-0.0034530018	-0.004210487	-0.0062799053	-0.0039530713	-0.0054173646	-0.0006677018	-0.0054358565	-0.0038611111	-0.004654709	-0.004979744	-0.0036278628	-0.005368502	-0.0021889394	-0.004540595	-0.004374281	-0.0020959254	-0.004143223	-0.0017692087	-0.005698096	-0.0026636033	-0.0038575132	-0.00306107	-0.0026392052	-0.001736679	-0.002552447	-0.0034656255	-0.006161443	-0.0052210395	-0.006785199	-0.0025074866	-0.0012232153	-0.0017321889	-0.0005106831	-0.0011516955	0.017723612	-0.006134681	-0.0023326015	-0.0016626691	-9.980314e-05	-0.0013366741	-0.0007044648	-0.0028783653	-0.0034971454	-0.0038999137	-0.0041108313	-0.0014385509	-0.004904041	-0.0035791886	-0.0017829784	-0.00079263566	-0.0010977675	-0.003014433	-0.0015785104	-0.00030152133	-0.0032141139	-0.0020835318	-0.0024645342	-0.0040791375	-0.0022001269	-0.0016652338	-0.003546422	-0.002191208	-0.004026334	-0.0008281909	-0.0019294221	-0.0050570252	-0.008924919	-0.007884348	-0.0027549132	-0.0011514723	-0.0021781088	-0.0029398843	-0.001782912	-0.0011158764	-0.0022834656	-0.0017092861	-0.00047067253	-0.0026519322	-0.001646627	-0.0021694438	-0.0021106463	-0.0005296251	-0.0058999797	-0.00048599122	-0.0038864554	-0.00094511156	-0.00063974236	-0.00051749893	-0.002365383	-0.002822906	-0.0048413277	-0.0039210245	-0.0033423912	-0.00078571885	-0.0010239237	-0.00340684	-0.0014416128	-0.0023654767	-0.0012695784	-0.0014206981	-0.0018573883	-0.0017970572	-0.0017989863	-0.00058284064	-0.00036950488	-0.0025856872	-0.00066976604
CID10994741-Sp0	0.1	9	-0.007919149	-0.0015113072	-0.006173226	-0.004904772	-0.0039646775	-0.0028558283	-0.0012872844	-0.0026207487	-0.003646221	-0.003557992	-0.007286133	-0.004321978	-0.0009650798	-0.0008999828	-0.0047141835	-0.004195823	-0.0077174627	-0.0022920289	-0.0031490785	-0.005169218	-0.002556894	-0.0026202472	-0.002305198	-0.00060948194	-0.002758318	-0.0018560654	-0.00039902143	-0.0014673708	-0.0040697036	-0.0031548573	-0.001109372	-0.0027954727	-0.0025419232	-0.0028748922	-0.0019959675	-0.0045211017	-0.0058598286	-0.006124039	-0.0020496887	-0.0016768328	-0.0025975178	-0.0064089177	-0.005817244	-0.0035401562	-0.0047986954	-0.0011565723	-0.004021142	-0.0045404597	-0.0022111866	-0.0033423963	-0.0015234515	-0.0057603233	-0.003609845	-0.003277991	-0.0060859965	-0.002817356	-0.0034861555	-0.0017446972	-0.004385881	-0.0025911292	-0.003021745	-0.004792567	-0.0045754705	-0.00087241724	-0.0067160903	-0.0033073272	-0.0043412033	-0.004343288	-0.006738287	-0.0031263137	-0.0014775203	-0.002291734	-0.002132288	-0.0014441637	-0.0017829968	-0.0055945236	-0.0053557297	-0.0020642404	-0.0009245802	-0.0014447442	-0.00078730815	-0.003162164	-0.0027352527	-0.0038820666	-0.0025822949	-0.0013858846	-0.0041130316	-0.0015587754	-0.0016203151	-0.0009781913	-0.001161743	-0.00409013	-0.0015859758	-0.0021587703	-0.0027943638	-0.0018204818	-0.0015883149	-0.0016119299	-0.0021526865	-0.0012974953	-0.0037319337	-0.0029885338	-0.0042496766	-0.00023010492	-0.0047112843	-0.00451822	-0.003512584	-0.0057034604	-0.0015289192	-0.0017305102	-0.0032284295	-0.0035102463	-0.001772908	-0.001736907	-0.0035743904	-0.0014827887	-0.00069222547	-0.0020677415	-0.0022467745	-0.003204478	-0.0018921926	-0.0010520715	-0.0057171956	-0.0017923356	-0.0033409535	-0.0018634736	-0.002711594	-0.00048596205	-0.0021667653	-0.0036442531	-0.00470698	-0.003894559	-0.0026035884	-0.0010891999	-0.0018521277	-0.0029392773	-0.0013853323	-0.002894301	-0.0013957781	-0.001140999	-0.0018047759	-0.0017107577	-0.0017328301	-0.00068482175	-0.0007775435	-0.0023807269	-0.0010202158
CID91852078-Sp0	0.1	9	-0.009917499	-0.0042656315	-0.008771313	-0.0032149928	-0.0045573814	-0.0036588598	-0.0012560834	-0.0008234057	-0.004681173	-0.006351024	-0.009135982	-4.9793212e-05	-0.0025316502	-0.00088472996	-0.0059949574	-0.004540484	-0.007837575	-0.0034446826	-0.0037399537	-0.0038749294	-0.0030627635	-0.0028114235	-0.0031225886	-0.00095147704	-0.002409169	-0.0042321715	-0.0010512796	-0.0014100692	-0.0042901295	-0.0015928332	-0.0011485665	-0.0023003893	-0.000630825	-0.0041189804	-0.0031461054	-0.0030314226	-0.005821575	-0.007682345	-0.0014889024	-0.0020128426	-0.0028164964	-0.00577178	-0.007978937	-0.0045715985	-0.0064892243	-0.0009776747	-0.00538306	-0.004139566	-0.0032859745	-0.003843226	-0.0025599173	-0.0076695927	-0.0043329704	-0.0016702958	-0.0057592117	-0.003977154	-0.005488399	-0.0012889984	-0.0067130593	-0.0032918602	-0.0047732526	-0.005028305	-0.0037706255	-0.0028104398	-0.010238895	-0.0020221544	-0.004740068	-0.0050704023	-0.008658768	-0.004426093	-0.0010501344	-0.0030627956	-0.0016570783	-0.00208083	-0.0018238205	-0.0054903184	-0.011191668	-0.0035406176	-0.0010564512	-0.0006236795	-0.0009669179	-0.003159049	-0.0033450392	-0.0042470396	-0.00447433	-0.00080041966	-0.003481564	-0.0028494701	-0.0018522176	-0.00039321178	-0.0006356402	-0.0036134052	-0.0017947402	-0.0016268459	-0.0034031773	-0.0020319095	-0.0022414022	-0.001077183	-0.0017492463	-0.001617508	-0.0054627922	-0.0043486673	-0.0048694476	-0.00065832026	-0.009004406	-0.0021994805	-0.005482035	-0.004462899	-0.0012215932	-0.0010083388	-0.005356936	-0.002694256	-0.0010351773	-0.0012847265	-0.0015517708	-0.0019652399	-0.00050014077	-0.00069418474	-0.0035084225	-0.0026475738	-0.0009907627	-0.0020073226	-0.008546522	-0.0015447635	-0.003060965	-0.002062483	-0.0013633112	-0.00060102035	-0.0022885886	-0.003600417	-0.0054296446	-0.0034937514	-0.0012331913	-0.00070207304	-0.002370192	-0.002695023	-0.0016441214	-0.0017906701	-0.00036034416	-0.0012970184	-0.0018315675	-0.0023377724	-0.002042581	-0.0009720401	-0.00023344367	-0.0014438416	-0.00070612243
CID168374064-Sp0	0.1	9	-0.008352108	-0.0017296767	-0.005051117	-0.0049114805	-0.0028515079	-0.0032553491	-0.0012073402	0.0389967	-0.003010429	-0.003702805	-0.006647471	-0.0020749632	-0.002246417	-0.0013039702	-0.004060432	-0.002769973	-0.007278055	-0.0039980984	-0.003669699	-0.004459033	-0.0024551915	-0.0037351956	-0.0025880341	-0.0013435079	-0.0023617623	-0.002717245	-0.0007123772	-0.0018521353	-0.0038749378	-0.0032681355	-0.0007205207	-0.0037703633	-0.0027755636	-0.0024766512	-0.0030192276	-0.0036059155	-0.005510309	-0.006578749	-0.002597228	-0.0015270413	-0.0027029633	-0.003949036	-0.0062388363	-0.0031495267	-0.004933735	-0.0010437078	-0.0039853863	-0.0036233962	-0.0048844367	-0.005222623	-0.0020902306	-0.005187348	-0.0029551531	-0.0023409314	-0.0050593517	-0.0028639259	-0.0038007023	-0.0010360657	-0.0055353427	-0.0027929994	-0.003461419	-0.0042060264	-0.0038667016	-0.0016189065	-0.0055048848	-0.0039135995	-0.0054632598	-0.005246093	-0.008490771	-0.0034056492	-0.0001387658	-0.002599422	-0.00170832	-0.001969819	-0.00059545756	-0.0059313667	-0.0051006083	-0.0019557923	-0.00020696156	-0.0008849998	-0.0007363652	-0.0032573843	-0.0029474911	-0.0037907884	-0.0028534303	-0.0007435224	-0.0024988225	-0.0032788592	-0.0014496107	-0.0007741468	-0.00016584329	-0.003021756	-0.00220779	-0.00095968304	-0.0036517137	-0.0017968842	-0.0017779436	-0.0021314262	-0.0023079065	-0.00116267	-0.004296211	-0.0032897636	-0.002930533	-0.0003738227	-0.0042586955	-0.0044988943	-0.0060613607	-0.006759881	-0.0020585754	-0.0011521915	-0.0034932739	-0.0024698738	-0.0011640681	-0.0011568096	-0.0016472043	-0.0019187249	-0.00039199888	-0.0017300094	-0.001469406	-0.002039467	-0.0016302442	-0.000975012	-0.0070576505	-0.0007542646	-0.002919991	-0.0007596386	-0.0025042098	-0.00022775325	-0.0013024056	-0.0039939964	-0.005949709	-0.004227822	-0.0033668666	-0.00014782771	-0.0018034908	-0.0026917073	-0.0013343018	-0.0017593093	-0.0014062446	-0.0013588608	-0.001503058	-0.0020634593	-0.0020572112	-0.00047122754	-0.00081535085	-0.0020627081	-0.00091825856
CID156616470-Sp0	0.1	9	-0.006518226	-0.0036147821	-0.0076953825	-0.0064154733	-0.0017918783	-0.0012929233	0.007817399	-0.00055832067	-0.0046207756	-0.0020472165	-0.0067781447	-0.0042718407	-0.0025755828	-0.00077519595	-0.0019448634	-0.0021020295	-0.0072947615	-0.0061185835	-0.0044261473	-0.0040730373	-0.0035352975	-0.004113178	-0.0023834626	-0.0016679501	-0.0018859162	-0.0042159865	-0.0015718576	-0.0019977628	-0.0013369195	-0.00416874	-0.0013257297	-0.003502825	-0.0038473334	-0.0050312686	-0.003805216	-0.0045879995	-0.0076059513	-0.005505118	-0.0033714084	-0.0018152745	-0.0024408265	-0.0040869694	-0.0023079934	-0.0021866912	-0.00481376	-0.000979941	-0.0034262154	-0.0010446737	-0.0059004715	-0.005959281	-0.0038540896	-0.0017257902	-0.0033506404	-0.0035749967	-0.008705765	-0.0016571705	-0.002927013	-0.0021118214	-0.006528097	-0.0030866116	-0.004598844	-0.009085409	-0.0022166339	-0.0031923233	-0.003184205	-0.008871289	-0.006874833	-0.0068707783	-0.008051908	-0.0026200076	0.03317935	-0.002321106	-0.0020893232	-0.0032709797	-0.0043850965	-0.0047274316	-0.0026094923	-0.0035121748	-6.285262e-05	-0.0017430944	-0.0017885619	-0.0045847	-0.0032204117	-0.001802153	-0.0046787024	-0.002285444	-0.005955606	-0.0054964214	-0.0017620255	-0.0009575918	0.018411156	-0.0015559852	-0.0022850537	-0.00062379893	-0.0056434083	-0.0013723071	-0.0030689468	-0.0060745124	-0.0020760554	-0.003071264	-0.007258413	-0.00358402	-0.005272135	-0.0015064093	-0.0041687572	-0.0037414648	-0.012437503	-0.005754937	-0.003563874	-0.0015189671	-0.0027786153	-0.0025180005	-0.0019981924	-0.0010156025	0.013597992	-0.002912153	-0.0006478237	-0.0007199979	-0.0014093072	-0.00054028374	-0.00027932605	0.14322957	-0.007355744	-0.00023234545	-0.0025374456	-0.0028327655	-0.0051575047	-0.00027062665	-0.002726653	-0.0043339897	-0.0064311144	-0.0021564432	-0.003590763	-0.0017852191	-6.484873e-05	-0.003528124	-0.0014584481	-0.0027370276	-0.0008849858	-0.0010390504	-0.0026653325	-0.0017365625	-0.002388834	-0.00093667716	-0.0014854347	-0.0036024868	-0.00074941973
CID156618928-Sp0	0.1	9	-0.005452845	-0.0012576125	-0.0068015866	-0.004616798	-0.0011525439	-0.0012614746	-0.000825864	-0.005887193	-0.005396013	-0.0017865724	-0.009818394	-0.005993982	-0.0014224848	-0.0029855862	-0.004252249	-0.0060812053	-0.013280634	-0.0025864756	-0.0025941434	-0.0058632623	-0.0011854038	-0.0010227505	-0.0012470935	0.093032226	-0.0034671973	-0.0028142498	-0.00094076886	-0.0012472827	-0.0029755244	-0.008145354	-0.0011222119	-0.006060892	-0.0069835824	-0.0027184917	-0.001969131	-0.007519156	-0.010714622	-0.006024097	-0.0022196553	-0.0026656245	-0.0009950922	-0.005776598	-0.0016857476	-0.002043277	-0.004682973	-0.00103899	-0.0032152473	-0.0047541806	-0.003970071	-0.004321374	-0.0020411145	-0.000823421	-0.0067033535	-0.0049592126	-0.009095462	-0.0020983925	-0.0022403977	-0.0024431231	-0.0036424096	-0.0024271375	-0.0029173237	-0.008197129	-0.0051293774	-0.0008930102	-0.0072437464	-0.0108038625	-0.0035993587	-0.0024889389	-0.008641383	-0.0037031868	-0.0031962523	-0.001882458	-0.0013110683	-0.0022704462	-0.0030537148	-0.007469574	-0.0020970672	-0.0035767935	-0.00051030476	-0.0012278904	-0.001202124	-0.004658832	-0.0023031668	-0.0032389334	-0.0058784247	-0.0014881998	-0.007817134	-0.005313999	-0.0013447644	-0.0025203838	-0.0033732431	-0.0031252548	-0.0007452796	-0.002485223	-0.005393441	-0.0017054261	-0.00056089676	-0.0024157183	-0.0014466768	-0.0020301132	-0.0054746764	-0.002765627	-0.0052017127	-0.0018991198	-0.0076052574	-0.0031795937	-0.0074517815	-0.004044129	-0.0041078446	-0.0011238926	-0.00031478368	-0.0025294775	-0.0031939645	-0.0013070388	-0.004266876	-0.0016125465	-0.0007525007	-0.0036508348	-0.0019474814	-0.0032173195	-0.001369549	0.035545036	-0.007921449	-0.0037312042	-0.0055266884	-0.0014923656	-0.0042466135	-0.0012489215	-0.00342686	-0.0045684357	-0.0069332314	-0.0016787989	-0.0050411257	-0.0024988735	-0.0010162167	-0.0047816997	-0.0013739687	-0.002351676	-0.0009349869	-0.0010974888	-0.002855974	-0.00051219057	-0.0029648973	-0.0025144955	-0.0012275717	-0.0030147545	-0.00088265765
CID168369332-Sp0	0.1	9	-0.006414955	0.00032626733	-0.003888652	-0.005328286	-0.0014035809	-0.002499343	-0.0009391085	-0.001366544	-0.0036272733	-0.00031397864	-0.004209082	-0.0028448263	-0.0016145133	-0.0014636698	-0.0025951972	-0.0024698332	-0.0076266984	-0.0023251297	-0.0020843707	-0.003962958	-0.00225189	-0.0022850253	-0.0018912458	-0.0017699035	-0.001546314	-0.00200228	-0.0006561972	-0.0019351542	-0.0027429925	-0.003166203	-0.0010641954	-0.0033619853	-0.002205987	-0.0013165505	-0.0023332771	-0.004961673	-0.0063763834	-0.00352185	-0.002038733	-0.0013942994	-0.0026804744	-0.00319861	-0.0041805157	-0.0030067256	-0.0039142733	-0.00070904073	-0.0041982634	-0.0033320375	-0.0046427315	-0.0043157595	-0.0026419077	-0.0035228445	-0.0022345074	-0.0042069717	-0.0037711589	-0.001065547	-0.0032780578	-0.0016733776	-0.003899717	-0.002030879	-0.0032298726	-0.002547304	-0.002052672	-0.0010931196	-0.0012925637	-0.003635148	-0.004525327	-0.0036590358	-0.0051416606	-0.0018578734	-0.0008944505	-0.0011649283	-0.000524072	-0.0009366612	0.011826295	-0.004709834	-0.00075094466	-0.0014324061	0.0011968623	-0.001207876	-0.0006638575	-0.0026554882	-0.002493066	-0.002538285	-0.0037167375	-0.0011858883	-0.0043236506	-0.0031946166	-0.0016125654	-0.0012969896	-0.00075607904	-0.0023028438	-0.0010965766	-0.0003709	-0.0023177776	-0.001653318	-0.001891719	-0.0030686539	-0.0015546576	-0.001360853	-0.0027247556	-0.0014416476	-0.0029197372	-0.0006090372	-0.0007762814	-0.0040562544	-0.006754303	-0.0065220115	-0.002564243	-0.00087525416	-0.0020580892	-0.002451858	-0.0017426591	-0.00081271766	-0.0020484503	-0.0018861396	-0.00051220314	-0.0027099901	-0.0010897607	-0.0016111997	-0.001837019	-0.00055492925	-0.004514952	-0.0006754497	-0.0032157027	-0.00042088615	-0.0006551498	-0.00070522435	-0.0020189774	-0.00195376	-0.003619688	-0.0030394618	-0.0031214762	-0.0008484602	-0.0006715606	-0.003050456	-0.0010465638	-0.002053364	-0.0008950232	-0.0010193245	-0.0013085124	-0.0012998701	-0.0011393263	-0.0006746712	-0.00026307834	-0.0020040148	-0.0006398028
CID56927894-Sp0	0.1	9	-0.009028039	-0.00023108878	-0.007190364	-0.005008002	-0.0022384822	-0.0008971492	-0.0006420183	-0.0025362787	-0.0064922413	-0.0012709064	-0.0048632375	-0.0022042757	-0.002174417	-0.0017927891	-0.0023314536	-0.0019611516	-0.009987528	-0.0027160367	-0.002283736	-0.0038885665	-0.0028921582	0.008714942	-0.0011975865	-0.0024956567	-0.0010523032	-0.0035391878	-0.0007900162	-0.0018270783	-0.0014313267	-0.0014301882	-0.0019739515	-0.0023279898	-0.0013456553	-0.0031940537	-0.003496032	-0.0056399046	-0.00981247	-0.003475068	-0.0008843108	-0.0012780125	-0.002345021	-0.0043548383	-0.005125648	-0.004446951	-0.0052714036	-0.00079765875	-0.0055688554	-0.0034291325	-0.004792957	-0.004129675	-0.0036681741	-0.0059530083	-0.0017684135	-0.0049670856	-0.003919014	-0.0013048577	-0.0050867954	-0.0009912268	-0.0046402803	-0.0036355983	-0.005826708	-0.003930176	0.039795797	-0.0031092002	-0.0031029747	-0.003713705	-0.004824208	-0.002830987	-0.0033594174	-0.0013851362	-0.0012653145	-0.0011626751	-0.0008717948	-0.0016550269	-0.0019001886	-0.0030880913	-0.0049018133	-0.0029871466	-0.00022555757	-0.0016069663	-0.001237955	-0.003107328	-0.0010591118	-0.00053971214	-0.0053281146	-0.0028352237	-0.0068590455	-0.00392412	-0.002027544	-0.00049056043	-0.00025771302	-0.0017859512	-0.001530979	0.064374395	-0.0012857285	-0.0022557925	-0.0026241424	-0.0039883	0.015400233	-0.0015904978	-0.0027587414	-0.0019878724	-0.005041915	-0.0020299351	-0.0029311755	-0.0021973373	-0.011694771	-0.0060227537	-0.0028533558	-0.00067564053	-0.0034782924	-0.0034053551	-0.0022413132	-0.00082101335	-0.0003807087	-0.0023466162	-0.0007170475	-0.0018126913	-0.0025149593	-0.0018017837	-0.0012582253	-0.0009495285	-0.003224489	-0.00092807773	-0.0024091788	-0.0018486537	-0.0012639777	-0.0017063125	-0.004678034	-0.0005637136	-0.00243427	-0.002464631	-0.002223235	-0.0014654377	0.068645865	-0.0044237915	-0.0014959282	-0.0024071038	-0.00020018153	-0.00095671974	-0.0006114527	-0.0020683534	-0.0009232164	-0.0006735806	0.06305807	-0.0023172256	-0.00072657183
CID67375559-Sp0	0.1	9	-0.006076922	-0.0015037439	-0.0071488195	-0.005915562	-0.0031920108	-0.002683544	-0.0015612774	-0.0036625564	-0.004062333	-0.0024685268	-0.0069420794	-0.0024808291	-0.0016641958	-0.0013486905	-0.0040208986	-0.0046423003	-0.0076550385	-0.0039663445	-0.004209185	-0.0056041377	-0.004418436	-0.0033735288	-0.002895593	-0.0008940075	-0.0026930436	-0.002942792	-0.00080402725	-0.001995303	-0.0042210114	-0.003599996	-0.0017783906	-0.0049571022	-0.003965505	-0.0022670801	-0.0027796542	-0.0047268216	-0.006313729	-0.0063612205	-0.0019467293	-0.0020599263	-0.0020835265	-0.0055847303	-0.00381762	-0.00326527	-0.0066504213	-0.00023606449	-0.0036921685	-0.0030325614	-0.005212014	-0.005106642	-0.0031522685	-0.004209594	-0.0033548938	-0.004568511	-0.0061185914	-0.002911482	-0.0025961394	-0.002465874	-0.004291922	-0.0034709414	-0.003374601	-0.0044526234	-0.004515935	-0.0011088608	-0.0041554696	-0.0065267873	-0.00487136	-0.004602045	-0.0065683345	-0.0022560144	-0.0021172415	-0.0018218231	-0.0012325016	-0.0018002804	-0.00058358966	-0.005977321	-0.003688703	-0.0009934114	-0.00048559744	-0.001189699	-0.0008169096	-0.0033307555	-0.003748865	-0.0034572273	-0.0036965804	-0.001394658	-0.0056238174	-0.0026838689	-0.0022415095	-0.00060567306	-0.0022157745	-0.003507443	-0.0021044058	-0.0011225974	-0.0038102893	-0.0016034493	-0.0014942603	-0.0022475554	-0.0032394205	-0.0014586449	-0.0042225537	-0.0032325229	-0.0052124243	-0.0003322807	-0.0022922195	-0.004927929	-0.005758921	-0.006377585	-0.0023340506	-0.0016492675	-0.0025542772	-0.004400022	-0.002544516	-0.001696567	-0.0033558905	-0.0023873507	-0.0003483632	-0.0025859422	-0.0015999197	-0.00336514	-0.0029065278	-0.0014635982	-0.0055626556	-0.0018773635	-0.003400984	-0.0016694763	-0.0030159177	-0.000855477	-0.0014718869	-0.0036374324	-0.004427388	-0.0039514224	-0.0034776228	-0.00096988375	-0.0010271615	-0.0033744478	-0.0011602573	-0.0031232059	-0.002332747	-0.0020834855	-0.0015224266	-0.001589629	-0.0018294285	-0.0003923187	-0.00086528284	-0.0022294556	-0.0006538577
CID91850936-Sp0	0.1	9	-0.0078102914	-0.0032148266	-0.008542358	-0.0067841136	-0.0039995555	-0.0017041304	-0.00086189795	-0.004570369	-0.0061856196	-0.006228827	-0.011978676	-0.007087869	-0.002640705	-0.0022840002	-0.0059601497	-0.0048723165	-0.014684406	-0.005654178	-0.0052049486	-0.008134318	-0.0004760899	-0.0050396225	-0.0035195078	-0.0003344003	-0.003284079	-0.003863833	-0.002773722	-0.0014299811	-0.0036599492	-0.008641307	-0.0012786451	-0.00644206	-0.0075920695	-0.004752489	-0.0056341267	-0.008250149	-0.012474999	-0.009018751	-0.0045995987	-0.0030131275	-0.0015694425	-0.0053069727	-0.007977018	-0.0011185224	-0.004793429	-0.0015166393	-0.004820129	-0.005499129	-0.0076895794	-0.00759822	-0.003009465	-0.0052648364	-0.011318645	-0.00504814	-0.0110336635	-0.003086053	-0.0035966975	-0.0018322603	-0.009735037	-0.0037631723	-0.005322904	-0.010261949	-0.008745462	-0.0030531224	-0.010341478	-0.011778835	-0.007923704	-0.006632437	-0.015138334	-0.007055464	-0.0033206814	-0.0031373103	-0.0030344299	-0.0033277227	-0.0036125367	-0.011447115	-0.0089341095	-0.0038306378	-0.0011594282	0.0035824808	-0.00014580895	-0.0069766697	-0.0032746345	-0.004651163	-0.00860163	-0.0009687791	-0.008955632	-0.006619889	-0.0011196948	-0.0011392602	-0.0023101284	-0.004497923	-0.0010512484	-0.003448277	-0.00612412	-0.0024106235	-0.003275738	-0.0032177218	-0.001976397	-0.001886379	-0.0093471315	-0.005156426	-0.005307846	-0.0023562412	-0.012728991	-0.0053944224	-0.012337809	-0.008254106	-0.003758117	-0.00075195805	-0.0032508923	-0.0035869172	-0.003763641	-0.001782833	-0.0032745947	-0.0025604498	-0.0004338504	-0.002908228	-0.002512924	-0.0043796063	-0.0018835457	-0.0006189326	-0.013558317	-0.003304864	-0.0044987565	-0.001996797	-0.0058462517	-0.00088109245	-0.0020419841	-0.008620167	-0.011184388	-0.0041555497	-0.005240823	-0.0023024098	-0.0025410336	-0.0059712427	-0.0022117393	-0.0029180327	-0.0010154404	-0.00090225734	-0.0032504024	-0.0013574526	-0.0039672013	-0.0036010824	-0.0013048446	-0.0039716945	-0.0010186515
CID168372436-Sp0	1.0	9	-0.007956501	-0.0002704202	-0.0049950313	-0.006282709	-0.0018583942	-0.0033985137	-0.0011247977	-0.0014681781	-0.003346072	-0.00064509927	-0.004998411	-0.0029836555	-0.002040834	-0.0012501798	-0.0031827851	-0.0024413653	-0.0069208643	-0.0026716255	-0.0026194076	-0.0047746776	-0.0022305555	-0.003339321	-0.002675768	-0.0024527626	-0.0016548928	-0.0017343994	-0.0011863217	-0.002047941	-0.0030869872	-0.0025372482	-0.0011581505	-0.0028585051	-0.0011156976	-0.0013812097	-0.0031192175	-0.005323953	-0.006567372	-0.0041999207	-0.0021501107	-0.0015035133	-0.003350749	-0.0033182066	-0.0064204023	-0.003749709	-0.004577213	-0.0005632612	-0.0058387844	-0.0035701268	-0.004548415	-0.0042519555	-0.0035799353	-0.0045798863	-0.0015798459	-0.0047250995	-0.003131261	-0.0012841591	-0.004288748	-0.001607279	-0.0052660885	-0.002304262	-0.0035937228	-0.0020064786	-0.001435106	-0.0014384637	-0.001976773	-0.0021156962	-0.0057583535	-0.004796049	-0.0056219995	-0.0022561597	-0.00056902796	-0.0010560418	-0.0002711581	-0.00084323087	0.06738751	-0.005335566	-0.0006935549	-0.0013736213	0.0020161108	-0.0014881945	-0.00042577065	-0.0023511157	-0.0032253733	-0.0031941188	-0.0040994314	-0.0014436477	-0.00497663	-0.003837015	-0.0015942827	-0.0006714655	-0.00067610247	-0.0029125246	-0.0012390218	-0.00035230847	-0.0026845126	-0.002211627	-0.0024099671	-0.003877975	-0.0020250347	-0.0017882708	-0.0028341517	-0.0018915297	-0.0035065385	-0.0008880548	-0.0013977524	-0.0047547696	-0.0077178422	-0.0076419907	-0.0024585829	-0.0010985457	-0.0025290446	-0.0031854226	-0.0017874935	-0.0009546936	-0.0022558651	-0.0014835162	-0.00048476487	-0.0027470018	-0.0014483653	-0.0019697181	-0.0024200338	-0.0007988989	-0.0049154437	-0.00055382063	-0.0039425706	-0.0009782646	0.03650597	-0.00039636466	-0.0020937116	-0.0021566667	-0.0037607017	-0.0036921834	-0.0028768682	-0.0005716882	-0.00078845944	-0.0029778376	-0.0011187744	-0.0022570863	-0.0011084831	-0.0014364101	-0.0016254764	-0.0016621458	-0.0013373964	-0.00030178158	-0.00034429439	-0.0023304552	-0.0006389854
CID10994741-Sp0	1.0	9	-0.006746702	-0.0010079631	-0.0051215296	-0.0038187362	-0.004172768	-0.0023926783	-0.0011658653	-0.00185308	-0.002885838	-0.0030521785	-0.0067900205	-0.004092366	-0.00098624	-0.00092913554	-0.0046728584	-0.004330319	-0.005719998	-0.002678552	-0.0032535482	-0.004707902	-0.0023015826	-0.0025205559	-0.0018827438	-0.00030049405	-0.0024095983	-0.0014925601	-0.00037557594	-0.0012229098	-0.004214785	-0.0026604396	-0.0010986241	-0.002577054	-0.0021672517	-0.0028600018	-0.0013894127	-0.0035700013	-0.0042571425	-0.005171892	-0.001650653	-0.0016029155	-0.0025656275	-0.0061961226	-0.005984752	-0.0033173712	-0.0041555497	-0.0011337833	-0.004060101	-0.0042042043	-0.0020574685	-0.0029146564	-0.0015542844	-0.005433341	-0.0027461785	-0.0029533957	-0.0055904654	-0.002585013	-0.0032633035	-0.0012763708	-0.003747193	-0.00234778	-0.0028829526	-0.0042232256	-0.0042120116	-0.0004365286	-0.006897629	-0.0025890798	-0.0032725884	-0.0033489477	-0.005572337	-0.0032061567	-0.0009065971	-0.0018042206	-0.0021755619	-0.0012533538	-0.0015687369	-0.004769902	-0.005121333	-0.0018229451	-0.0008602971	-0.0014659762	-0.00076593563	-0.0033823382	-0.0026397163	-0.0031673675	-0.0022942976	-0.0013545909	-0.0041724616	-0.0011514812	-0.0011434477	-0.00095982145	-0.00091785594	-0.0038791476	-0.0017694779	-0.0021137174	-0.002463537	-0.0017662938	-0.0014121508	-0.0008818938	-0.0021184152	-0.0013167586	-0.0036250087	-0.002909917	-0.003630958	-0.00017822438	-0.0049098474	-0.0043559307	-0.0012026508	-0.0053211395	-0.00083366944	-0.0016409515	-0.004221962	-0.003980037	-0.0018278143	-0.0016174073	-0.0036320803	-0.0012365262	-0.00068360387	-0.0019908904	-0.002157442	-0.0032206802	-0.002152353	-0.0013749271	-0.004508117	-0.0018389452	-0.003093566	-0.001656873	-0.0026211774	-0.0004867071	-0.0023976506	-0.0032213514	-0.0039157737	-0.003459754	-0.002258669	-0.00097477436	-0.0017439644	-0.0027310853	-0.0010763909	-0.0029831373	-0.0013704203	-0.0011415984	-0.001702004	-0.001591084	-0.0014869464	-0.0005132715	-0.00079380244	-0.0019934026	-0.0008982849
CID91852078-Sp0	1.0	9	-0.008026122	-0.0036628363	-0.008101034	-0.0023227455	-0.004904658	-0.003212079	-0.0010586259	-0.00017567957	-0.003969239	-0.0058747805	-0.008817178	0.014975808	-0.002562625	-0.0008950391	-0.0060124984	-0.004596014	-0.0062042437	-0.0037218344	-0.0037010335	-0.003387646	-0.0030781755	-0.0024590762	-0.0025540888	-0.00071186916	-0.00238023	-0.0040757973	-0.0010781001	-0.0013423325	-0.004302516	-0.0011782531	-0.0012176617	-0.0018454082	-0.00036298728	-0.0041115466	-0.002898172	-0.002193712	-0.004671218	-0.007146251	-0.0012460265	-0.0019498834	-0.0027571905	-0.0056523266	-0.008138033	-0.004480416	-0.005852326	-0.0010105204	-0.004769781	-0.0037292864	-0.003386004	-0.003546613	-0.0029382515	-0.0074743554	-0.0034103768	-0.0011858958	-0.0052109477	-0.0040432895	-0.005008571	-0.0010374124	-0.0059879944	-0.0033728443	-0.0050602066	-0.0043195677	-0.0032603694	-0.0026283595	-0.010522572	-0.0013214565	-0.0038402234	-0.004128443	-0.0073331925	-0.0043121553	-0.0003408922	-0.0026416897	-0.0017488552	-0.0021174822	-0.0015666398	-0.0048618326	-0.010986312	-0.0032869577	-0.0010160124	-0.0005942184	-0.0010406367	-0.0033432324	-0.003073646	-0.0035502124	-0.0043795253	-0.00077102624	-0.0035450056	-0.0026286026	-0.0015986479	-0.0003765126	-0.00036412053	-0.0034626566	-0.0019593905	-0.0011974867	-0.0027378395	-0.0018845925	-0.002108086	-0.0004516514	-0.0017536188	-0.0014371298	-0.005301873	-0.004394573	-0.004473303	-0.0005840705	-0.009386505	-0.00224567	-0.003930161	-0.0042942665	-0.0006914144	-0.0008535267	-0.0061197286	-0.0032396226	-0.0009454188	-0.0013110831	-0.0016515529	-0.0017248957	-0.0004987279	-0.00039184833	-0.0032832073	-0.0026963816	-0.0010778445	-0.0023328608	-0.007226191	-0.001757847	-0.0022667141	-0.001853228	-0.0010136458	-0.00061471044	-0.0024957843	-0.0029501042	-0.0044459794	-0.0030830586	-0.0008492252	-0.0005587858	-0.0022220952	-0.002402615	-0.0013228166	-0.0017151621	-0.00030638257	-0.0013026593	-0.0015879056	-0.0020590646	-0.0017876043	-0.0007163909	-0.0003124497	-0.0010500563	-0.00073225755
CID168374064-Sp0	1.0	9	-0.0070637446	-0.0010006904	-0.0042560147	-0.0045048217	-0.0025891897	-0.0030433983	-0.0011787994	0.16873954	-0.0026426895	-0.0031107664	-0.005856748	-0.0022654724	-0.0021574409	-0.001323052	-0.0039605782	-0.002347068	-0.0052796197	-0.0036309618	-0.0032096198	-0.0040094797	-0.0022444883	-0.003667958	-0.0025245857	-0.0018374271	-0.002222669	-0.0020635566	-0.0007795758	-0.0019820093	-0.003742533	-0.0026280573	-0.0007964008	-0.0033758902	-0.002258725	-0.002073797	-0.0026648715	-0.0028437462	-0.004046539	-0.005211597	-0.0023656453	-0.0011987492	-0.0026491862	-0.0030474903	-0.006398941	-0.003202148	-0.004228659	-0.00094253826	-0.004053426	-0.003280625	-0.004871436	-0.0046996935	-0.002344661	-0.004502773	-0.0024697494	-0.0020911514	-0.004022865	-0.0023057081	-0.0036283322	-0.0009028264	-0.0050065434	-0.0026529315	-0.003212796	-0.003274639	-0.0028004136	-0.0011720475	-0.0052162213	-0.002950145	-0.0049952534	-0.004765119	-0.0071369167	-0.0031881602	0.07514941	-0.0019071222	-0.0013075162	-0.0017407358	-0.00031127327	-0.005060341	-0.0040280805	-0.0016556192	-0.00015004995	-0.0009447887	-0.0005050627	-0.0029728124	-0.002729578	-0.0031417003	-0.0029134357	-0.00075408106	-0.0025552223	-0.0032936751	-0.0012702155	-0.0006700154	0.054113176	-0.0028382658	-0.0018895668	-0.0007064657	-0.0028875188	-0.0020139457	-0.001697031	-0.0021314702	-0.0022601192	-0.0012081977	-0.0035246953	-0.0029449149	-0.0024841593	-0.00031173523	-0.0039635664	-0.004066686	-0.0048503513	-0.0064534484	-0.0017471012	-0.0010059903	-0.0039005312	-0.0026875755	-0.0012288756	-0.0010893213	-0.0017375706	-0.0017831123	-0.00038586266	-0.0015716781	-0.0012925145	-0.001858623	-0.001654771	-0.0014540345	-0.0060264915	-0.0008218042	-0.002572238	-0.00061348616	-0.0017072428	-0.0001668205	-0.001284672	-0.0033612777	-0.004685887	-0.0039911093	-0.0031565118	-9.503223e-05	-0.0016071182	-0.0023109757	-0.0009754041	-0.0017906605	-0.00133149	-0.0012405966	-0.0012593216	-0.0019280491	-0.0014834042	-0.0004053318	-0.00083558913	-0.0016426141	-0.00091396837
CID156616470-Sp0	1.0	9	-0.005626296	-0.003491635	-0.006767998	-0.0055993395	-0.0015269424	-0.000894306	0.016344685	0.05068768	-0.004297622	-0.0013128403	-0.0059089563	-0.0043514124	-0.002564987	-0.00078304805	-0.0017263364	-0.0016129621	-0.005951073	-0.0055054296	-0.0038994162	-0.003241306	-0.003398952	-0.0038723801	-0.0021203	-0.0016909724	-0.0016919844	-0.0038821187	-0.0016447116	-0.0020299389	-0.0009635449	-0.004031342	-0.0013355638	-0.003026062	-0.0034032615	-0.0048266305	-0.0034725107	-0.0040710364	-0.0064461846	-0.004087913	-0.0032356817	-0.0016159122	-0.0023928394	-0.0033796816	-0.0017298036	-0.0022238097	-0.0040034153	-0.00084670726	-0.003160202	-0.0007846639	-0.0056754327	-0.0054760454	-0.0034252692	-0.00096020196	-0.0029038675	-0.0035472119	-0.0076409713	-0.0010476045	-0.0029776534	-0.0018374812	-0.0060257446	-0.0027595323	-0.00417982	-0.008225887	-0.0011554054	-0.00301684	-0.0025887568	-0.007856862	-0.006461436	-0.0064936397	-0.006871648	-0.0021087842	0.108243756	-0.0016285189	-0.0021288123	-0.0032270795	-0.0042123706	-0.0036514797	-0.0013431929	-0.0032935443	0.002596543	-0.0018147014	-0.0015691557	-0.0037685959	-0.0025942465	-0.0011190079	-0.0046907286	-0.0025176662	-0.005664583	-0.0056569586	-0.0016284995	-0.0010223824	0.08999875	-0.0014163947	-0.0019286557	-0.00035860823	-0.004758076	-0.0016017492	-0.0030267157	-0.0057277	-0.0020460547	-0.0031425448	-0.0069398102	-0.0032893156	-0.004791437	-0.0017146773	-0.0036757737	-0.0033865587	-0.011285854	-0.005286952	-0.0032291908	-0.0012806959	-0.0029326822	-0.002472933	-0.0020482568	-0.00093644875	0.00980823	-0.002853937	-0.00067278073	-0.0007473494	-0.001254629	-0.00033777527	-0.00019131055	0.107655436	-0.0063598338	-0.000555428	-0.002170899	-0.0029375588	-0.004588372	-0.00037193196	-0.0026141666	-0.0038821548	-0.005563947	-0.0017304174	-0.0033249252	-0.0017692782	0.030451186	-0.0031888958	-0.0011890588	-0.0026919066	-0.0009616862	-0.0012285679	-0.002461662	-0.0017298071	-0.002015995	-0.00073362543	-0.0014163622	-0.0032162648	-0.00077067193
CID156618928-Sp0	1.0	9	-0.0045696218	-0.001168979	-0.005927987	-0.003467314	-0.00097045605	-0.00081389555	-0.0008266697	-0.005366592	-0.0048725773	-0.0010161225	-0.008841578	-0.006016352	-0.0013156078	-0.0029505356	-0.004068773	-0.006071797	-0.011649534	-0.0022024026	-0.0021774361	-0.005372995	-0.0009412545	-0.0004186801	-0.00078701234	0.14208946	-0.0032081334	-0.0026302098	-0.00081375043	-0.0012608976	-0.0027920415	-0.007858205	-0.0010593043	-0.005702924	-0.006474991	-0.0026180842	-0.001241454	-0.0067965155	-0.009106873	-0.004678683	-0.0017617379	-0.002508731	-0.0008452258	-0.004940885	-0.0008033605	-0.0017094283	-0.0036533093	-0.0010281398	-0.0030244738	-0.0044682235	-0.0037101298	-0.0038177643	-0.0016372121	-3.5027795e-05	-0.0062083923	-0.0048751347	-0.008184759	-0.0016740694	-0.0020575821	-0.0023885118	-0.0028011734	-0.0018732931	-0.0026919725	-0.0074174223	-0.0043908297	-0.000468225	-0.0067740534	-0.009898118	-0.0027409159	-0.0016907934	-0.0076175556	-0.0031734502	-0.0029244104	-0.0014363214	-0.0015328629	-0.0022664696	-0.0032432948	-0.006585873	-0.00071140146	-0.00332984	-0.00046957735	-0.0011690754	-0.0012166009	-0.0042701173	-0.0017978682	-0.0024146496	-0.0058589596	-0.0016475264	-0.007491236	-0.005123997	-0.0012039299	-0.0028053352	-0.0031092414	-0.002961627	-0.0006253509	-0.002364208	-0.005020448	-0.0017910614	-0.00016340868	-0.0016449059	-0.0012173284	-0.0020367391	-0.004899759	-0.0023992162	-0.0047219563	-0.0019612832	-0.007361375	-0.0027678278	-0.0059091756	-0.0031475632	-0.0036068894	-0.0011412691	-0.00043327655	-0.0025176997	-0.0031179711	-0.0011623002	-0.0044896565	-0.0013292194	-0.0007213109	-0.0036758408	-0.0018359942	-0.0030196095	-0.0014302755	0.025525099	-0.0070929867	-0.003911862	-0.0054066023	-0.0016411849	-0.004331619	-0.001334317	-0.00322838	-0.0041485573	-0.0061275098	-0.0012979063	-0.0047028265	-0.0024356106	-0.0007442829	-0.0044832868	-0.0010847383	-0.0021003967	-0.0009051245	-0.0011196728	-0.002783899	-0.0004421192	-0.0025608784	-0.0023786891	-0.001144409	-0.0024313475	-0.0008449585
CID168369332-Sp0	1.0	9	-0.0050301002	0.04236397	-0.0027240545	-0.00481738	-0.0013342593	-0.0021203978	-0.00075638876	-0.0002117572	-0.003309516	0.07322482	-0.0031912518	-0.003086069	-0.0016706854	-0.0013886606	-0.0023337079	-0.0025521945	-0.0059075197	-0.0018874535	-0.0018664572	-0.003570672	-0.0024849544	-0.0024192226	-0.002005927	-0.001978529	-0.0014545566	-0.0019000014	-0.00078947813	-0.0019444692	-0.0024804673	-0.0027161445	-0.0013143213	-0.0028211747	-0.0017489673	-0.0009782189	-0.0020807574	-0.0045921747	-0.005248008	-0.0022282081	-0.0016223416	-0.0012898131	-0.0027026436	-0.0025027688	-0.0042577214	-0.003309817	-0.0037305856	-0.00088185206	-0.004655358	-0.002654901	-0.0045836596	-0.0037187976	-0.0029530495	-0.0027650197	-0.0019275235	-0.0041911704	-0.0025833375	-0.0005156903	-0.003373917	-0.0014921726	-0.0034849562	-0.0019133347	-0.0028920823	-0.0016112956	-0.00082572823	-0.0007531407	-0.0008012118	-0.0026506241	-0.004110078	-0.003184848	-0.0034517425	-0.0017224712	0.0026414192	-0.00035745645	-0.00025234083	-0.00086556893	0.06696195	-0.0039754254	0.060319893	-0.0010358514	0.009808367	-0.0012252122	-0.0004028166	-0.0023485539	-0.0023816668	-0.0015839483	-0.003951115	-0.0012772429	-0.0051224027	-0.0037325018	-0.0013371516	-0.00088583503	-0.00035858992	-0.0022933518	-0.0008644857	-6.061738e-05	-0.0017599846	-0.0018448377	-0.0017731382	-0.0027947812	-0.0017828324	-0.0016033615	-0.0023480603	-0.0013585837	-0.002234132	-0.00066152576	-5.433943e-05	-0.0039759	-0.0051375	-0.00611526	-0.0023439466	-0.00089577056	-0.0027203155	-0.0029590353	-0.0019213628	-0.0008289242	-0.0021644558	-0.0018087238	-0.00047541666	-0.002456346	-0.00086843356	-0.0016430931	-0.00201761	-0.0011303076	-0.0030392983	-0.0007676047	-0.002846128	-0.00042805728	0.0388001	-0.00061835116	-0.0021634721	-0.0010698837	-0.0022001502	-0.0027264256	-0.00280609	-0.00057673396	-0.00039499326	-0.0028373837	-0.0006831061	-0.0023009789	-0.0008592139	-0.0010475077	-0.0013338673	-0.0014079993	-0.0010421872	-0.0003947865	-0.00028057	-0.0012979665	-0.00077080756
CID56927894-Sp0	1.0	9	-0.0074350173	0.05174527	-0.006136718	-0.003713717	-0.0021648428	-0.0004579893	-0.00048378488	-0.0014978105	-0.006167768	-0.00022179812	-0.0039510196	-0.002278945	-0.0023532303	-0.0018877536	-0.0021029492	-0.00195584	-0.008450128	-0.0023074432	-0.0019024055	-0.0034019698	-0.0029150704	0.09232216	-0.0006045731	-0.002188032	-0.000557444	-0.0036896032	-0.0008408769	-0.0016790965	-0.0008759447	-0.0008574706	-0.001966404	-0.0014059894	-0.0007156043	-0.0028049047	-0.0035051196	-0.005072735	-0.008712501	-0.0025205242	-0.0004461022	-0.0013266951	-0.0023867362	-0.00384174	-0.005167779	-0.0046064267	-0.004530569	-0.00087724737	-0.005869458	-0.002916348	-0.004341128	-0.0034631344	-0.0036955443	-0.0055725	-0.00089921465	-0.004529926	-0.0026870253	-0.0011943209	-0.0053391648	-0.00068006216	-0.0038271144	-0.0034134148	-0.0057449103	-0.0029927455	0.16388033	-0.0032444452	-0.0026844665	-0.0023977293	-0.003918872	-0.0018665021	-0.001577601	-0.0009229391	-0.00038176234	-0.00041763438	-0.00075096433	-0.0016017846	-0.0016762612	-0.001991404	-0.0042251935	-0.002536014	-4.3149408e-05	-0.0017418346	-0.001190813	-0.002909371	-0.0004821492	0.08431091	-0.00497554	-0.002887861	-0.007229724	-0.0041350164	-0.0018658726	-0.00038322023	0.008273255	-0.0015944319	-0.0013827524	0.12224283	-0.00064562727	-0.0023203131	-0.0025092342	-0.003631173	0.029566074	-0.0014937067	-0.0023851306	-0.0016480669	-0.004411725	-0.0018584516	-0.002490669	-0.002197384	-0.010652996	-0.005399873	-0.0024985892	-0.00068547804	-0.0040502395	-0.0036826415	-0.0023746944	-0.000743622	-0.0005168636	-0.0020771327	-0.000676473	-0.0015871709	-0.0023561849	-0.0018662515	-0.0014047509	-0.0011635256	-0.0018451682	-0.00081306946	-0.0018841423	-0.0017665145	-0.0006364098	-0.0017913729	-0.0052485215	0.043483615	-0.0012397289	-0.0020673438	-0.0017607985	-0.0012360828	0.10227434	-0.0040399176	-0.0010306844	-0.0023671591	-9.269092e-05	-0.00075927825	-0.00047570042	-0.002022691	-0.0006427101	-0.00038301526	0.08883094	-0.0018751037	-0.00084308616
CID67375559-Sp0	1.0	9	-0.004502752	-0.0007930543	-0.0060056816	-0.0053882184	-0.0034146684	-0.0021427167	-0.0013055174	-0.0029661478	-0.0033886298	-0.0017295359	-0.006046758	-0.0022553087	-0.0014486752	-0.0012021419	-0.0037954818	-0.004388705	-0.005522594	-0.0042292764	-0.0042420966	-0.004991265	-0.004484202	-0.0034988443	-0.0025435255	-0.0010812522	-0.0023303789	-0.0025401628	-0.00084949005	-0.0018384432	-0.004233699	-0.003137465	-0.002034324	-0.0045343773	-0.0037362496	-0.0023615041	-0.002541589	-0.0039678128	-0.004729454	-0.005369416	-0.0015737244	-0.0020410125	-0.0022656699	-0.005515833	-0.0042886157	-0.0034337896	-0.006120593	-3.8662e-05	-0.003428193	-0.002482482	-0.0057274443	-0.0046895198	-0.003624053	-0.0033528295	-0.0024728186	-0.0043320092	-0.0053854967	-0.0025679537	-0.0020416048	-0.002589141	-0.003647229	-0.003246001	-0.0033195764	-0.003875114	-0.003962215	-0.0006942515	-0.0033111954	-0.006086576	-0.0043163965	-0.0037770094	-0.0054584825	-0.0021004805	-0.001529944	-0.00104177	-0.0008972972	-0.0016555424	-9.136522e-05	-0.0051690107	-0.003171032	-0.00061599386	-0.00036370775	-0.0010101927	-0.00053848675	-0.0031946641	-0.0036666824	-0.0026089498	-0.003944992	-0.0014434446	-0.0058840546	-0.0027274278	-0.0020708086	-0.0003124088	-0.0018377216	-0.0031055578	-0.0021166129	-0.0010869	-0.003013001	-0.0015583165	-0.0015201973	-0.0016658036	-0.0032445628	-0.0013521012	-0.0043993783	-0.0030636867	-0.004514475	-0.00026773082	-0.0017792766	-0.0046283705	-0.0035869323	-0.006370688	-0.0017775279	-0.0014272322	-0.0030305143	-0.004829891	-0.002444091	-0.0016959605	-0.0031554785	-0.0025505647	-0.0004088908	-0.0024138112	-0.0009999614	-0.003354737	-0.003149695	-0.0019845876	-0.0044369814	-0.0020369806	-0.002995052	-0.0014929059	-0.0024714626	-0.0007878705	-0.0014936717	-0.003214786	-0.0035928362	-0.003748719	-0.0032114524	-0.0009325148	-0.00078839064	-0.00335097	-0.00071148464	-0.003312077	-0.0019433293	-0.0019518634	-0.0011415388	-0.001321149	-0.0013470588	-6.44107e-05	-0.00088732725	-0.0021378521	-0.0006532569
CID91850936-Sp0	1.0	9	-0.006499086	-0.0031941982	-0.0078032534	-0.0064187776	-0.003823465	-0.0013926653	-0.000903839	-0.0036015	-0.00539631	-0.005497711	-0.011368837	-0.0065542515	-0.0025646582	-0.0019619649	-0.006029433	-0.004767914	-0.0127260825	-0.0057816226	-0.0049704863	-0.0076210084	-0.0008119579	-0.0046866597	-0.003079746	-0.00028848028	-0.0031846368	-0.0035961985	-0.0028658276	-0.0015704037	-0.0035161078	-0.008171746	-0.0013185173	-0.006171433	-0.0072439555	-0.004743318	-0.0050187055	-0.0073864954	-0.010896416	-0.0077892286	-0.004230471	-0.002837106	-0.0013925659	-0.004619201	-0.0076059345	-0.000814418	-0.0039503826	-0.0013229032	-0.0043625534	-0.005205849	-0.007992744	-0.0072547584	-0.0028605727	-0.0043871035	-0.010629211	-0.0049922215	-0.01025352	-0.0026078024	-0.0033458227	-0.0016117471	-0.009024002	-0.0033279206	-0.0055168513	-0.009574473	-0.008161345	-0.0029742636	-0.009949098	-0.011192349	-0.0071248775	-0.005862541	-0.014168699	-0.006760194	-0.002746878	-0.0027106756	-0.0031038423	-0.00333199	-0.0036394065	-0.010701782	-0.0075152204	-0.0035848005	-0.0010266297	-1.4956676e-05	-0.00012309503	-0.0067606554	-0.0031695697	-0.004210882	-0.00846305	-0.0010454011	-0.008583021	-0.0064993617	-0.001234294	-0.0012002989	-0.001738017	-0.0042420104	-0.0010849471	-0.003673894	-0.00559353	-0.0025133123	-0.0030780025	-0.0023998707	-0.0018769077	-0.0018148223	-0.008754132	-0.0049404986	-0.0047752582	-0.0022533205	-0.0124455625	-0.004746117	-0.011208292	-0.007827908	-0.0033113728	-0.0006927449	-0.0036505817	-0.003994332	-0.0035113234	-0.0017460054	-0.0034396546	-0.0024550348	-0.00050002337	-0.0029106352	-0.0022173384	-0.0041346066	-0.002228456	-0.0008512707	-0.012775489	-0.0034341668	-0.0043278765	-0.0023743983	-0.005755731	-0.0009487607	-0.0015081898	-0.008193081	-0.010334991	-0.004096084	-0.004888684	-0.00223008	-0.0024601612	-0.0054536173	-0.0020483762	-0.0028144445	-0.0009391947	-0.00096602354	-0.0031001805	-0.0010960476	-0.003556787	-0.0033827545	-0.00132285	-0.0037588738	-0.0008987749
CID168372436-Sp0	10.0	9	-0.0055409414	0.026733927	-0.0036504953	-0.0055010947	-0.001459915	-0.0029437232	-0.00080103806	-0.00031187746	-0.0024119625	0.07146762	-0.0031136696	-0.0033103228	-0.0021326817	-0.0008938271	-0.002385878	-0.0017098722	-0.003209992	-0.0013717295	-0.0018147042	-0.0032684298	-0.002053563	-0.0041294913	-0.0032444084	-0.003225558	-0.0016966305	-0.00055182306	-0.0014095871	-0.0018110035	-0.0027831988	-0.0013344245	-0.0013826346	-0.0013128069	0.015142009	-0.0006718202	-0.0025381604	-0.005009083	-0.004982763	-0.0016170342	-0.001676325	-0.0012694257	-0.003190678	-0.0018194484	-0.006555311	-0.0036815358	-0.0033209838	-0.0009200524	-0.0060314825	-0.0023394313	-0.0042858804	-0.0028998866	-0.0037480737	-0.0023737452	-0.00055102084	-0.0052081165	0.036194887	-0.00018876886	-0.0041837106	-0.0016208639	-0.0048118755	-0.0017345054	-0.0026519706	0.057410456	0.14355679	-0.0006604688	-0.0008997912	0.010742852	-0.0055853985	-0.0045653465	-0.002717027	-0.0015237608	0.035948668	0.03940619	0.019024752	-0.00070067693	0.18075778	-0.0034456267	0.14897603	-0.000922952	0.021848163	-0.0016028164	-0.00014530797	-0.0013038443	-0.0022290507	-0.0013705407	-0.0045180037	-0.0014945917	-0.005222146	-0.004424278	-0.0011905088	-0.00023535635	-0.0001459699	-0.0023633584	-0.00079780474	0.03300888	-0.0017779903	-0.0024294932	-0.0022385118	-0.0034843232	-0.0021881084	-0.0021866767	-0.0013668468	-0.0016712957	-0.0028030213	-0.0010216109	-0.00064416055	-0.004252303	-0.004959402	-0.0061282436	-0.0022995728	-0.0010864713	-0.0029543682	-0.0035834017	-0.0017797671	-0.0009057912	-0.0022280896	-0.0012907682	-0.0005041262	-0.002764962	-0.0012601379	-0.0017513736	-0.002757481	-0.001659301	-0.0024900301	-0.00075110915	-0.0039552683	-0.0008095625	0.3109967	-0.00023467424	-0.0018973576	-0.0007737037	-0.0013127881	-0.0029659118	-0.0016738814	-0.00037073187	-0.00010524111	-0.0024420614	-0.00031517466	-0.002021463	-0.0009849147	-0.001786609	-0.0011891909	-0.0018458267	-0.00090740866	0.013305377	-0.00033289677	-0.0018811896	-0.0006349067
CID10994741-Sp0	10.0	9	-0.0050798357	0.015260165	-0.0033424	-0.0014346137	-0.0046927677	-0.0020276036	-0.0010296563	-0.0009917694	-0.0018133703	-0.0025057131	-0.005232604	-0.004219681	-0.0010662884	-0.0014396716	-0.004219045	-0.0041703284	-0.0019048492	-0.002572014	-0.0027774936	-0.0035049191	-0.001452489	-0.0029047723	-0.0018208261	-0.00018553938	-0.001929594	-0.00033088948	-0.00059650495	-0.00092785043	-0.0044533866	-0.0020215781	-0.0011339299	-0.001690603	-0.0010210968	-0.0028514613	-0.00035470887	-0.001976682	-0.0015587695	-0.0035384032	-0.0018010762	-0.0014877279	-0.002675111	-0.0055727204	-0.0062912754	-0.0031674027	-0.0019536975	-0.0014673972	-0.0041227955	-0.0034485548	-0.0018517881	-0.001961733	-0.0017469387	-0.003960648	-0.001482736	-0.0028412251	-0.0034588324	-0.0023573723	-0.0027231881	-0.0011542274	-0.0029612007	-0.0018539217	-0.0022101959	-0.0024489637	-0.00297102	0.04960985	-0.006696744	-0.000662081	-0.0020667333	-0.0021740692	-0.0029303953	-0.0028869042	-0.0002538876	-0.0005264834	-0.0021362957	-0.0009844538	-0.0011105074	-0.0029144494	-0.004653045	-0.0016581876	-0.0008041752	-0.0016309753	-0.0009872334	-0.0031108614	-0.0017283513	-0.0015106286	-0.0023732907	-0.0016852127	-0.0035260515	-0.00065274275	-0.0004985435	-0.0012627686	-0.00037066292	-0.0031546652	-0.0018366184	-0.00187655	-0.0018653522	-0.0017319776	-0.0018172797	-0.00021480193	-0.002082535	-0.0017387351	-0.003219313	-0.002797573	-0.002682534	-0.00027734344	-0.0057113627	-0.0040546237	0.26011798	-0.0038478673	0.045405716	-0.0012694084	-0.005375443	-0.0041817506	-0.0014752249	-0.0014856553	-0.0039059585	-0.0010001748	-0.0007277723	-0.0019959179	-0.0020928392	-0.0032452643	-0.0024260224	-0.002252014	-0.0021247908	-0.0019593178	-0.0028885861	-0.0009673666	-0.0010007955	-0.0008299378	-0.0028801751	-0.0022242402	-0.0022512197	-0.0025108482	-0.0009046994	-0.00094023044	-0.0014289186	-0.002312626	-0.00033536568	-0.0027942036	-0.0013824394	-0.0017122031	-0.0013964205	-0.0014599229	-0.0010704894	-0.00070068025	-0.00085349235	-0.0015687917	-0.00080591266
CID91852078-Sp0	10.0	9	-0.0055128336	-0.002462829	-0.0068343095	-0.0018871874	-0.004809861	-0.0028781851	-0.0011846458	0.07944585	-0.0026066515	-0.005281768	-0.0082395375	-0.00043906606	-0.002640274	-0.0012725837	-0.0056488463	-0.003795907	-0.0039239903	-0.0031672611	-0.0028497896	-0.002765333	-0.0028534918	-0.0025334267	-0.0024285016	-0.001665854	-0.0029782525	-0.0029807773	-0.0011630907	-0.0013122035	-0.004865705	-0.00059900456	-0.0014452932	-0.001159775	0.0138976425	-0.0036729001	-0.0025186902	-0.0020393904	-0.004107642	-0.0057163713	-0.0015119518	-0.0014823824	-0.0025673886	-0.005459369	-0.008984784	-0.004102143	-0.004672672	-0.0014132438	-0.004595455	-0.0038123978	-0.0027457054	-0.00265739	-0.003239832	-0.006191059	-0.0020899232	-0.0014143023	-0.0038111515	-0.0039285724	-0.0045132614	-0.00078689517	-0.0053614494	-0.003491719	-0.0051442236	-0.0024924858	-0.001670588	-0.002250259	-0.010729373	-0.00032877392	-0.0035407858	-0.003603405	-0.005299201	-0.0038141815	0.078655414	-0.0018810956	-0.0013851327	-0.0016471429	-0.0007586533	-0.0037449216	-0.010039761	-0.0030906808	-0.00082581834	-0.0012420925	-0.0010801329	-0.0035016323	-0.0022341325	-0.0024526368	-0.004598401	-0.0009432247	-0.0037191676	-0.0024671983	-0.0016368617	-0.00093617133	0.019897364	-0.003511986	-0.0019734576	-0.00046436823	-0.00228975	-0.002082976	-0.0020824994	-0.00048397947	-0.002043669	-0.0014577864	-0.004056871	-0.0041101137	-0.003931365	-0.0004919319	-0.009899176	-0.0026638682	-0.002135984	-0.0045676683	-0.0008313869	-0.0006200691	-0.007030269	-0.0037882675	-0.0014872078	-0.0015344688	-0.002259025	-0.0012433	-0.0006263374	-0.0008460274	-0.0034090723	-0.0026767894	-0.001352066	-0.002887234	-0.0055506025	-0.0017321056	-0.0018528829	-0.0017619745	0.1042306	-0.0008188526	-0.0028620644	-0.0022661265	-0.0032559794	-0.0028007892	-0.0005088537	-0.0009973145	-0.0019212794	-0.0019250555	-0.00073234603	-0.0016517863	-0.0008493215	-0.001827996	-0.0013302752	-0.002093894	-0.0018695601	-0.0008067764	-0.0007359791	-0.00064007734	-0.0007882311
CID168374064-Sp0	10.0	9	-0.0047023105	-0.00025742222	-0.0025980433	-0.0035033973	-0.0022498623	-0.0028232143	-0.0012131778	0.357824	-0.00183982	-0.0022481035	-0.0043760887	-0.0025425078	-0.002015936	-0.0014004958	-0.0034342573	-0.0014560398	-0.002154116	-0.0026781277	-0.002417404	-0.0031027212	-0.0019312219	-0.0041406457	-0.0029875003	-0.0025164646	-0.0023991112	-0.0006429615	-0.0009151929	-0.0018860183	-0.0036513624	-0.0016737996	-0.0010040533	-0.0024413893	-0.0015165342	-0.0012997482	-0.002076663	-0.0019955987	-0.0018903702	-0.0030803557	-0.0023918976	-0.0006860208	-0.0026049218	-0.0016318337	-0.0065788254	-0.0032089788	-0.0029360696	-0.0011921134	-0.0042099836	-0.0025231275	-0.0042316816	-0.0038921377	-0.0024401727	-0.0028160438	-0.0017371423	-0.002000082	-0.0016634525	-0.0015867187	-0.0033043204	-0.0008033186	-0.0044427994	-0.002164946	-0.002429954	-0.0010516271	-0.00086686766	-0.00038049195	-0.0045909337	-0.0014586134	-0.004671983	-0.004419028	-0.0050018695	-0.002521006	0.21464466	-0.00079964375	-0.00077342597	-0.0015127441	0.045987967	-0.003532382	-0.0023490177	-0.001154894	-3.8173006e-05	-0.0010840883	-0.00027998304	-0.0023422767	-0.0021665802	-0.0019184961	-0.0030559201	-0.0005945043	-0.0024796745	-0.0033297911	-0.0009993179	-0.0005461199	0.14765784	-0.00232379	-0.0014841622	0.011425756	-0.0020283007	-0.0022403246	-0.0015353339	-0.0017891428	-0.0025622016	-0.0013425935	-0.002052315	-0.0025867587	-0.0015174034	-7.4001546e-05	-0.003524793	-0.0037258565	-0.0024011396	-0.0055614356	-0.0013732588	-0.0008136276	-0.004494951	-0.0026768355	-0.0014119741	-0.0010825278	-0.002001848	-0.0015808073	-0.00038242247	-0.0014099223	-0.0011840345	-0.0017596199	-0.0016724331	-0.0022914964	-0.0045092707	-0.00080627657	-0.0021559217	-0.00012329532	0.036504466	-1.7870076e-05	-0.00088587776	-0.0025992887	-0.0028526895	-0.00338526	-0.002597729	-7.829394e-05	-0.0013103178	-0.0016759911	-0.00024355263	-0.0017277753	-0.0014006103	-0.0011480937	-0.00083619985	-0.0018497347	-0.001031916	-0.00035411507	-0.0009911595	-0.0008279881	-0.0009872322
CID156616470-Sp0	10.0	9	-0.0024819435	-0.0035967745	-0.004059815	-0.0039199684	0.021544935	0.05076212	0.031082924	0.34276283	-0.0031259607	0.20153199	-0.0030850975	-0.0047509093	-0.0028373555	-0.0005956577	-0.0010264884	-0.00070669997	-0.0020612155	-0.0022948182	-0.0020819067	-0.0012982216	-0.00357284	-0.002232084	-0.0012391033	-0.0025481198	-0.0017702758	-0.0020963957	-0.0019466939	-0.0021829407	-0.00025233507	-0.003853463	-0.0016609306	-0.0017964201	-0.0017556386	-0.0033111426	-0.0032961383	-0.003913483	-0.004575958	0.081521675	-0.0025156497	-0.0012950386	-0.002489737	-0.002115289	-0.0014106778	-0.002022591	-0.0028772168	-0.0009069082	-0.0038686474	-0.00064135005	-0.005178941	-0.0032934612	-0.0020467404	0.2215979	-0.0015472227	-0.0041881837	-0.0040455437	0.10461939	-0.0034712413	-0.0009337446	-0.0044466914	-0.001976054	-0.0036546697	-0.0041534044	0.32662016	-0.002790265	-0.00059641834	-0.004299846	-0.005958903	-0.0054784296	-0.0030670373	-0.00016697844	0.34051383	0.07768405	-0.0020993692	-0.0031309023	-0.0022238018	-0.00018215679	0.31976143	-0.002480343	0.061057895	-0.0027939097	-0.00065968715	-0.0011012825	-2.6045434e-05	0.20414963	-0.0046872073	-0.0035074477	-0.0055185948	-0.0069545563	-0.002222234	-0.0012036891	0.30030778	-0.0018330734	-0.0008583968	0.021081103	-0.0020728593	-0.0026744306	-0.0032386626	-0.0053094523	-0.002212012	-0.003384456	-0.005436315	-0.0024908932	-0.0035105043	-0.0028933224	-0.002135141	-0.0037866025	-0.00924499	-0.004197539	-0.0026678436	-0.0014017166	-0.0025526125	-0.003007248	-0.0032063765	-0.0008001012	-0.0012620097	-0.0022529638	-0.00061698456	-0.0016545685	-0.0012401245	-0.0005816335	-0.0011724404	0.003587939	-0.003220723	-0.0019004277	-0.0015272455	-0.004146671	-0.00019530383	-0.0013387706	-0.0027867942	-0.0023366038	-0.0029032289	-0.00051512476	-0.0030257893	-0.0025483875	0.17780823	-0.002372413	-0.0001374251	-0.0029318135	-0.0018029964	-0.0023035556	-0.0018101346	-0.0018300893	-0.0013943134	-0.000577983	-0.0012331537	-0.0025497766	-0.000536712
CID156618928-Sp0	10.0	9	0.023148129	-0.0018302972	-0.0015500279	0.2240234	-0.0007168122	0.1792388	0.00036370012	-0.0030209555	-0.0039637834	0.27165297	-0.005058922	-0.0067997053	-0.00042123668	-0.0018592825	-0.0033580677	-0.0064270524	-0.0061056083	-0.0019434144	-0.0014491209	-0.0029114622	-0.00050086586	0.04627531	0.054708853	0.39399105	-0.0021222106	-0.0031418034	-0.00063633156	-0.00065030396	-0.0005836818	-0.007324057	-0.0014881047	-0.0035829481	-0.0045171273	-0.0017798695	0.0961426	-0.0039247507	-0.003188527	0.054538805	-0.0001818715	-0.0021421094	0.0035831744	-0.0019276304	0.29800895	-0.0006614911	-0.0007135354	-0.0012253921	-0.0015996997	-0.0021764424	-0.0025677767	-0.002059525	-0.00060860586	0.2146263	-0.0044267233	-0.0042184186	-0.004107892	-0.0001693502	-0.001372051	-0.0017346491	-0.00043946633	-9.931032e-05	-0.0015384976	-0.0037185876	-0.0012798866	0.024656836	-0.0048395186	-0.006256827	-0.00066235143	0.06532862	-0.003217903	-0.0016360501	-0.0015078841	0.08269261	-0.0022201552	-0.0028094938	-0.0037881972	-0.0025790294	0.4184074	-0.0013912086	0.013400093	-0.0006662227	-0.0009463473	-0.0014197535	-0.0002680591	0.15855466	-0.006504049	-0.0017476466	-0.0074561196	-0.0047679576	0.010965457	-0.0027723743	-0.0022512588	-0.0030761766	-0.0007707863	-0.0005879712	-0.0027666595	-0.0019648415	0.15375438	0.2138608	-0.0011431149	-0.0025415358	-0.0038668113	-0.0012289005	-0.0024116512	-0.0022232104	-0.0057225907	-0.0011125269	0.16805811	0.11539425	-0.0010249993	-0.0014533249	-0.0006320746	-0.0027467397	-0.002603783	-0.0005595951	-0.004757877	-0.0005681918	-0.0008566988	-0.0030065838	-0.0009678356	-0.002158803	-0.0010581204	-0.0005410908	-0.0022977588	-0.0048535485	-0.0041901297	-0.0029295853	-0.0049215155	-0.0016735203	-0.0038966152	-0.0020748002	-0.002391979	0.07207624	-0.003348096	-0.0020165322	0.043826606	-0.003078317	0.0080804005	-0.0014770062	-0.00027665796	-0.0018851641	-0.0035922776	-0.000595992	-0.0017789701	-0.0017229969	-0.0012005636	0.008824702	-0.0010329246
CID168369332-Sp0	10.0	9	-0.0037544358	0.07934825	-0.002036219	-0.0040693153	-0.0010289602	-0.0021373169	-0.0006941792	0.030315883	-0.002679736	0.12746592	-0.0019560568	-0.003680541	-0.0016085646	-0.0014306442	-0.0016316803	-0.0016541346	-0.0038253744	-0.00090183265	-0.0010764635	-0.0025248777	-0.0023300922	-0.0031032872	-0.0025384002	-0.002333833	-0.0016082074	-0.0011399146	-0.00096555596	-0.0018107898	-0.002470902	-0.0023552622	-0.0014059432	-0.0017294583	-0.001099179	-0.00065606873	-0.001719846	-0.0043995203	-0.0042672325	-0.0008278774	-0.001820419	-0.001070382	-0.0025519643	-0.001367103	-0.0039848164	-0.0030897453	-0.0026350706	-0.0012075163	-0.004332666	-0.0021161772	-0.0037974569	-0.002689338	-0.0028116792	-0.0009185148	-0.001415399	-0.0045135003	-0.000540809	-0.00018629973	-0.003127721	-0.0017152957	-0.0031396993	-0.0014609218	-0.0018469151	-4.7477384e-05	0.093031205	-0.0004417926	-2.9219727e-05	-0.001561251	-0.0040601124	-0.0032282467	-0.0018413427	-0.00090077106	0.057330944	0.034083407	-1.8201183e-05	-0.0010211869	0.09964583	-0.0027127846	0.19560477	-0.00075513206	0.023429714	-0.0014767019	-0.0004378721	-0.0014725494	-0.001458987	-0.00047603817	-0.0039050889	-0.0013148674	-0.004450949	-0.0040003313	-0.0013098633	-0.00095708895	-1.2871387e-05	-0.0017392404	-0.00062689674	0.038810067	-0.0015054113	-0.0019781631	-0.001743819	-0.0026484393	-0.0021675816	-0.0018917902	-0.0014575121	-0.0011383188	-0.0019207116	-0.0007118724	0.03832664	-0.00345727	-0.003535798	-0.004732887	-0.0022228316	-0.0009081681	-0.00263296	-0.0029620042	-0.001794781	-0.00077236025	-0.0021527796	-0.001745986	-0.0005141772	-0.0024415064	-0.0008700799	-0.0015579866	-0.0020213088	-0.001663595	-0.0017942172	-0.0007715423	-0.0029173077	-0.00032243697	0.19230159	-0.0006581245	-0.0019200861	-0.0004973821	-0.0009492223	-0.0022244786	-0.002038091	-0.00065822346	0.0052782027	-0.0023691542	-0.00015992034	-0.0019153737	-0.0010514373	-0.0014816496	-0.0010784343	-0.0016169443	-0.0008402462	-0.00021607227	-0.00049907103	-0.0011375481	-0.0008562324
CID56927894-Sp0	10.0	9	-0.006329664	0.034089737	-0.005402941	-0.0031005132	-0.0016924996	-0.00047413158	-0.0005527881	-0.000951923	-0.0054452578	0.0120423995	-0.0031950984	-0.0030588538	-0.0026789578	-0.0018905917	-0.0019299192	-0.0016788521	-0.0063662874	-0.0014946628	-0.0011640992	-0.0027161608	-0.0030321705	0.058140818	-0.0005861894	-0.0026158572	-0.0004816589	-0.0036301487	-0.0008892312	-0.001666002	-0.00015993093	-0.00041752096	-0.002088052	-0.00027375904	0.0051162066	-0.0026077584	-0.0034387512	-0.005001979	-0.007827693	-0.0013021819	-0.0007062962	-0.0013551608	-0.0022405987	-0.0028740768	-0.0044865822	-0.0042368243	-0.0033493366	-0.001010603	-0.0061405064	-0.002222493	-0.003490444	-0.0024389543	-0.0036150091	-0.0037990746	-0.00025505974	-0.0046121404	-0.0012714256	-0.0010182615	-0.005570506	-0.0010773864	-0.0033704734	-0.0028603289	-0.004951167	-0.0022794562	0.35168588	-0.0031527295	-0.0024772284	-0.0011810979	-0.0033961758	-0.0016893151	0.0036757065	-0.00013064763	0.02661944	0.03109169	-0.00071644905	-0.0019433544	-0.0015578853	-0.00042450495	-0.0029505726	-0.0023975899	0.008332128	-0.0023274948	-0.0013877997	-0.0022839135	0.040185075	0.20316513	-0.004697635	-0.0031186338	-0.0071113845	-0.0042505213	-0.0020305514	-0.00061847223	0.021116734	-0.001383435	-0.0012060893	0.13033123	-0.0005036665	-0.002601132	-0.0025890118	-0.0036053802	-0.00021189492	-0.0019443147	-0.0018185689	-0.0014281898	-0.004380455	-0.0017055891	-0.0028134459	-0.0021798257	-0.00933082	-0.004181232	-0.002412905	-0.0005954312	-0.00428459	-0.0038882135	-0.0026259762	-0.0006949318	-0.001160389	-0.0019785916	-0.00065727485	-0.0018584668	-0.0026321404	-0.0018301666	-0.0016320085	-0.0011327901	-0.00083510106	-0.0010890634	-0.0021998906	-0.0019559271	0.031227693	-0.0017735068	-0.005420967	0.0979218	-0.00039693556	-0.0016111648	-0.0008456864	-0.001591567	0.15248851	-0.0037431305	-0.00054241	-0.0021681	-0.0008770938	-0.0012580795	-0.00049597083	-0.002285016	-0.0006856111	-0.0001422358	0.08419784	-0.0016267517	-0.00085784926
CID67375559-Sp0	10.0	9	-0.00287058	-6.9765825e-05	-0.0047742464	-0.004313301	-0.0033265192	-0.0017956946	-0.0011533468	-0.002139996	-0.002286049	-0.0013343878	-0.0049947	-0.0024103771	-0.0013097208	-0.0012660236	-0.0031013363	-0.0034435533	-0.0023479506	-0.0036847831	-0.0034627107	-0.004120653	-0.0042651556	-0.004083163	-0.002834809	-0.0019470943	-0.0024805916	-0.0015721507	-0.0011241746	-0.0016586957	-0.004204392	-0.002490406	-0.0022238365	-0.0035134237	-0.0029641818	-0.0023149208	-0.0021796576	-0.0035635813	-0.0032343375	-0.0038172426	-0.001818729	-0.0017117028	-0.0022957667	-0.0049656862	-0.005322155	-0.0032704114	-0.0048845895	-0.0003227033	-0.00341378	-0.0017542884	-0.005908854	-0.00367915	-0.004045664	-0.0011302328	-0.0014472222	-0.0045036566	-0.0034032608	-0.0020511064	-0.0015457077	-0.0027082837	-0.0034867313	-0.0028051608	-0.0028966775	-0.0024722144	-0.0021082256	-2.6968897e-05	-0.002556916	-0.005154885	-0.0043262597	-0.0035963892	-0.0036109632	-0.0014940625	-0.0010283614	0.007435999	-0.0004279288	-0.0013640338	0.07739556	-0.0034754311	-0.0025098077	-0.00043263804	0.0018472779	-0.0011821435	-0.00028075356	-0.0025798595	-0.0026080902	-0.0013097175	-0.004854051	-0.0017273581	-0.0056574545	-0.0032718203	-0.0019804456	-0.00026269763	-0.0014470911	-0.002399164	-0.0021272402	-0.0008434428	-0.0025115444	-0.0018405813	-0.0016702028	-0.0015067256	-0.0030246435	-0.0016579852	-0.0037722876	-0.0028307224	-0.0038052215	-0.00045133586	-0.0021674898	-0.0040026046	-0.00084142	-0.0055876	-0.0017419122	-0.0011011894	-0.0033077626	-0.0049003526	-0.002233208	-0.0018338416	-0.0031380053	-0.0026078464	-0.0005091066	-0.002518548	-0.00085998303	-0.0032525426	-0.0034499585	-0.0024736342	-0.0029332594	-0.0020077913	-0.0033639297	-0.0012718776	-0.00020757414	-0.00082387886	-0.001545847	-0.002589915	-0.0025388685	-0.0033581834	-0.0025763502	-0.001188888	-0.000473179	-0.0033925986	-0.00014103994	-0.0033001374	-0.0018296855	-0.0022404843	-0.00065111404	-0.0013829304	-0.0010330576	0.0020005144	-0.0010350732	-0.002261046	-0.0006534705
CID91850936-Sp0	10.0	9	-0.0020713946	-0.002495364	-0.005570433	-0.0052489913	-0.0029964943	-0.00024357076	-0.000940812	-0.001096834	-0.0030156362	-0.002674585	-0.0090945205	-0.005725184	-0.002487877	-0.0011859483	-0.0056994734	-0.0045641894	-0.0059921723	-0.00534947	-0.0036042552	-0.0059184097	-0.0013975758	-0.0032184094	-0.0019407693	-0.0009206462	-0.0028075683	-0.0021239794	-0.0031869423	-0.0018283348	-0.0033818036	-0.006144967	-0.0013923144	-0.004625193	-0.005245377	-0.0042751753	-0.003093263	-0.0054300856	-0.006920436	-0.003632198	-0.0026637204	-0.00257535	-0.0009561257	-0.0023257025	-0.0075263856	0.013030559	-0.0010443344	-0.0007508879	-0.0039795917	-0.004191744	-0.008504483	-0.0054856897	-0.002479253	-0.0007909993	-0.008088005	-0.0055416524	-0.006581201	-0.001047698	-0.0028465465	-0.0006304785	-0.0069588963	-0.002020044	-0.006448297	-0.006357311	-0.0051273922	-0.002539321	-0.008253247	-0.008366031	-0.0047312942	-0.0038389438	-0.0105529195	-0.005167176	-0.00095327414	-0.0009847431	-0.0026699356	-0.0025001788	-0.0027463334	-0.007618071	-0.0024984244	-0.0028357047	-0.0004837001	-0.00056824455	-4.9462175e-05	-0.006430514	-0.0023832314	-0.0016711041	-0.008100047	-0.0014159254	-0.008067196	-0.0067273495	-0.0016427485	-0.0014180264	-7.1908886e-05	-0.0036828713	-0.0009974837	-0.0044518407	-0.0044241427	-0.0030493152	-0.0025943	-0.0011573234	-0.00082375016	-0.0019010978	-0.0059604715	-0.003823006	-0.0032141532	-0.00207941	-0.011096189	-0.002822296	-0.007815011	-0.0062958547	-0.00237082	-0.0008081965	-0.0047151265	-0.0055233547	-0.0032018228	-0.0015073506	-0.003894693	-0.0012692575	-0.0006974641	-0.003261579	-0.0011767908	-0.003368782	-0.0033758495	-0.0014321523	-0.010188873	-0.0032707497	-0.0041900924	-0.0035501486	-0.003612455	-0.0012692296	-0.0005471501	-0.0063551054	-0.0074274084	-0.003655336	-0.0035359662	-0.0022319285	-0.0017521874	-0.00366692	-0.0011173283	-0.0024222608	-0.0004465604	-0.0016837718	-0.0023995142	-0.0005783992	-0.0022433489	-0.003117617	-0.0012368453	-0.0030141238	-0.00047454957
CID91853432-Sp0	0.1	9	-0.005246027	-0.0008120655	-0.0050930255	-0.005423391	-0.0013373501	-0.0033636203	-0.0009796898	-0.0052122455	-0.004797822	0.0064762984	-0.0056922315	-0.0042215604	-0.0011922687	-0.0019100256	-0.0025166594	-0.0028155586	-0.012437677	-0.0029903348	-0.0029906589	-0.00612918	-0.0031051135	-0.0012274943	-0.0013178436	-5.8766214e-05	-0.0014602499	-0.0022226395	-0.0007096848	-0.0022360769	-0.0020219008	-0.005245602	-0.0017520688	-0.0052954587	-0.004318699	-0.0017601157	-0.0023758963	-0.005807059	-0.008070782	-0.0043137167	-0.002651749	-0.0020298252	-0.0021867317	-0.004526318	-0.0030252312	-0.0027136316	-0.0046121604	-0.00096274744	-0.0024327307	-0.0048720287	-0.0033027756	-0.0044950433	-0.0029195964	-0.004774863	-0.0029341492	-0.00523196	-0.008175784	-0.0012913996	-0.002783367	-0.0019162319	-0.0037497361	-0.0008447834	-0.003184191	-0.006905487	-0.006587382	-0.0010622324	-0.00058895664	-0.0059944126	-0.0037047504	-0.002849265	-0.0019742155	-0.0040190956	-0.0031958537	-0.002187815	-0.0010507365	-0.00094555423	-0.0015020743	-0.007131487	-0.0007985946	-0.00065106753	-0.0006260695	-0.00071251823	-0.0010332699	-0.005748527	-0.004475814	-0.0052867606	-0.0034850028	-0.0016913369	-0.0040312246	-0.0018457989	-0.0017969606	-0.0015784212	-0.0022689688	-0.0014910966	-0.0009377974	-0.0028806492	-0.0010140919	-0.0014597304	-0.002167596	-0.00294796	-0.0026430632	-0.00038935526	-0.0041631046	-0.002384395	-0.0053313016	-0.0009036709	-0.00090742554	-0.0043712533	-0.010194732	-0.006802881	-0.0018880866	-0.00074491923	-0.002628729	-0.0047021015	-0.0014792621	-0.001173582	-0.0033213573	-0.002952382	-0.00065989257	-0.004196947	-0.0016172613	-0.003041219	-0.0020801919	-0.0010643639	-0.001348884	-0.0020266674	-0.0042955936	-0.00076680724	-0.0028576974	-0.0015810598	-0.003751741	-0.0005486246	-0.001770994	-0.003651631	-0.0043117935	-0.0015684082	-0.0021696673	-0.0033967702	-0.0020751795	-0.0040036114	-0.0026698941	-0.00041617654	-0.0021187258	-0.00032662693	-0.0014744379	-0.0021446443	-0.0009545323	-0.003647023	-0.0006499325
CID168367605-Sp0	0.1	9	-0.0065932646	-0.0035250513	-0.008371168	-0.008522645	-0.001017783	-0.0035645878	-0.000382202	-0.0023633963	-0.005543498	-0.004659631	-0.012607826	-0.0044077504	-0.0031837204	-0.0012392062	-0.004398322	-0.00516349	-0.012180643	-0.004881316	-0.0036283028	-0.005350837	-0.0048714555	-0.0034115012	-0.0030756413	-0.0013713406	-0.0031378088	-0.004945623	-0.0014806032	-0.0016095194	-0.0033886638	-0.0057480764	-0.0009686053	-0.0072080577	-0.006677945	-0.002836105	-0.0047971597	-0.005133925	-0.009995136	-0.011271409	-0.0033855995	-0.0031944737	-0.002719144	-0.008376689	-0.0044716	-0.0031967743	-0.007810404	-0.0009445163	-0.0037510772	-0.00254256	-0.0043715714	-0.005993566	-0.0034144672	-0.002063103	-0.006936744	-0.003094307	-0.010744478	-0.0042601763	-0.003710674	-0.0022356003	-0.0063757347	-0.0038771995	-0.0050813886	-0.009635866	-0.0056763235	-0.002167395	-0.0071430337	-0.012200609	-0.0073526525	-0.008308945	-0.010584559	-0.0037902384	-0.0017526674	-0.0033203163	-0.0011155405	-0.0020298366	-0.0019802444	-0.008215935	-0.006640467	-0.00477004	-0.00018441102	-0.0010597282	-0.0009895229	-0.005485237	-0.0042758617	-0.0033469275	-0.0037124536	-0.0011550193	-0.006104844	-0.0048975646	-0.0018581828	-0.0020556422	-0.0017840874	-0.0044043646	-0.0015592176	-0.0012895457	-0.008011732	-0.0014495318	-0.0025410503	-0.0061890855	-0.002103967	-0.0035646819	-0.0075909416	-0.0044312105	-0.0058761756	-0.001727322	-0.0067474875	-0.0065543638	-0.010763855	-0.006545783	-0.0045408295	-0.0024996446	-0.002070263	-0.0024464729	-0.001919919	-0.0019362117	-0.0023621202	-0.0029456513	-0.0008480859	-0.0030793315	-0.0024853304	-0.0019911306	-0.0011639236	0.061353974	-0.010316452	-0.0014393923	-0.004991338	-0.0021627487	-0.0043652104	-0.0021510152	-0.003644469	-0.005083297	-0.0071723745	-0.0040559503	-0.0059794188	-0.0026417908	-0.0022546446	-0.0033428739	-0.0023666688	-0.0028816839	-0.0017766145	-0.00292665	-0.0033444704	-0.0019577236	-0.0035073655	-0.0025841768	-0.0018724503	-0.0036787821	-0.00095976307
CID168371684-Sp0	0.1	9	-0.0076390323	-0.0039159236	-0.006266283	-0.0020389333	-0.0034338715	-0.0029174753	-0.0013174117	-0.0024351235	-0.0030281688	-0.0037316862	-0.0054376046	-0.003992001	-0.0017239538	-0.0019283716	-0.0027371636	-0.0033901865	-0.0057461835	-0.003658046	-0.0041063535	-0.0046653873	-0.0007074024	-0.0049371687	-0.004342576	-0.00054806215	-0.0020205101	-0.0012140905	-0.001024495	-0.0011572834	-0.0032383644	-0.0022660077	-0.000604499	-0.0022220998	-0.00056185864	-0.0020852748	-0.0039765155	-0.0039710347	-0.0042457655	-0.005951909	-0.0030813685	-0.0018595156	-0.0020402013	-0.0015655091	-0.0065512946	-0.0020408316	-0.0034869239	-0.0015816739	-0.004447879	-0.0029600083	-0.0049941707	-0.004755359	-0.0022461105	-0.0049521592	-0.0032624388	-0.0019538004	-0.0025623094	-0.0028515044	-0.0036252504	-0.0006996179	-0.007230506	-0.0016745426	-0.0036017727	-0.0024899235	-0.0030035018	-0.0014017528	-0.00459013	-0.001435164	-0.005534792	-0.0059158425	-0.008592515	-0.0030548277	-0.0010829235	-0.0026043733	-0.0026662138	-0.0025172206	-0.00086205	-0.0045322496	-0.005174787	-0.0008228089	-0.0005186964	0.0031306508	-0.001071986	-0.0023488228	-0.0026713072	-0.003230575	-0.004595592	-0.00068544736	-0.003103466	-0.0028210112	-0.0008519723	0.0028023922	-0.0011758967	-0.0021772	-0.002448814	-0.0013123372	-0.004335098	-0.0019832377	-0.001612061	-0.00212269	-0.0025232625	-0.00071025186	-0.0027210978	-0.0029567815	-0.004214289	0.0046237423	-0.004479279	-0.0032212837	-0.005733357	-0.005410172	-0.0013134753	-0.0014526489	-0.0021168892	-0.0021868488	-0.0012532292	-0.0017199729	-0.002792341	-0.0007711839	-4.2004718e-05	-0.0016488999	-0.0021725562	-0.003860974	-0.0019473402	-0.0013096998	-0.0076112887	-0.0013092317	-0.002686417	-0.001623742	-0.002405226	-0.0007624471	-0.0019043043	-0.0045390157	-0.0061385655	-0.004067968	-0.0023341328	-0.00019261177	-0.0018235126	-0.0023950757	-0.0006743767	-0.0024916779	-0.0024757187	-0.002059644	-0.0011280819	-0.0025527861	-0.0022813769	-0.001157812	-0.001066359	-0.0010605693	-0.0009581407
CID91859563-Sp0	0.1	9	-0.0076455637	-0.00068553997	-0.005924045	-0.006874792	-0.0034306243	-0.002975227	-0.0017491607	-0.0026660592	-0.0042692716	-0.0031275677	-0.0075073265	-0.0025852087	-0.0024203614	-0.0016259056	-0.004532441	-0.004776367	-0.009231336	-0.004424229	-0.004252947	-0.0058024996	-0.0031406137	-0.0041562985	-0.0029822246	-0.0015457065	-0.0024709764	-0.0030504519	-0.0010755891	-0.0021278297	-0.0044104513	-0.0041022063	-0.0010077123	-0.005110249	-0.004160604	-0.002229752	-0.002952031	-0.005473667	-0.007806229	-0.0067249364	-0.002688026	-0.0021744312	-0.0021863019	-0.004869551	-0.005297867	-0.0028072477	-0.005935473	-0.00063682854	-0.0043199775	-0.003990921	-0.0068322876	-0.0058552073	-0.0031439601	-0.005336004	-0.00469065	-0.0042053517	-0.006393898	-0.002832573	-0.0032017797	-0.0025778902	-0.0057641235	-0.003695184	-0.0035744545	-0.0051394957	-0.0054236883	-0.0013456012	-0.0054772557	-0.0066867457	-0.005409427	-0.0049224887	-0.009398384	-0.0036498792	-0.00203271	-0.0024072453	-0.0012550604	-0.001975504	-0.000117946336	-0.006997747	-0.0051178504	-0.0018198568	-0.0005854326	-0.0011776646	-0.0007702184	-0.0046259197	-0.0037975854	-0.0045591993	-0.003736779	-0.00083274243	-0.0052442085	-0.0037030152	-0.0017172835	-0.0007958352	-0.002063885	-0.0040022526	-0.0021686908	-0.0017153849	-0.0041725067	-0.0017699085	-0.0018118678	-0.0021572958	-0.002158861	-0.0012997258	-0.0051504625	-0.0033605827	-0.0035363191	-0.00039209344	-0.003953414	-0.005244513	-0.005962398	-0.007938589	-0.0030150071	-0.0011283384	-0.0035378807	-0.0035583547	-0.0021691853	-0.0014920026	-0.0026861914	-0.0022882205	-0.00044273265	-0.0028970088	-0.0017390139	-0.0029002551	-0.002621655	-0.0011349528	-0.007846453	-0.00183968	-0.003794957	-0.0008175568	-0.0023925388	-0.0005607155	-0.0015499687	-0.004675131	-0.006603812	-0.0041327467	-0.0036403178	-0.0008434294	-0.0017840997	-0.0040252577	-0.0017004212	-0.0023964923	-0.0015673242	-0.0017325734	-0.0019289511	-0.0015773709	-0.002148386	-0.00074384763	-0.00092559366	-0.0022338103	-0.0007877321
CID146672820-Sp0	0.1	9	-0.013139729	-0.0031009892	-0.009180048	-0.0064223963	-0.0021446554	-0.0038921263	-0.0014188619	-0.00537031	-0.0074733584	-0.006623565	-0.0128681725	-0.0040715197	-0.0012395543	-0.0010806754	-0.006816501	-0.0065304935	-0.016541898	-0.0024911358	-0.0033323246	-0.0068555223	-0.00357263	-0.0017235812	-0.002122789	-0.0004918961	-0.004486081	-0.0049861902	-0.0011122971	-0.0012561223	-0.004950256	-0.0057496554	-0.0028262879	-0.0073527917	-0.006337391	-0.0037802216	-0.0034912932	-0.006352369	-0.011132105	-0.014711969	-0.0038658204	-0.0036167137	-0.00401447	-0.010651231	-0.005973042	-0.005809599	-0.008109177	-0.0018591218	-0.004774455	-0.0061960244	-0.0021602996	-0.005151177	-0.001730851	-0.0058964766	-0.007108942	-0.0038311302	-0.011265181	-0.006918948	-0.005524678	-0.0024870695	-0.0049642744	-0.0039719194	-0.004379008	-0.008065831	-0.0072848555	-0.0027464111	-0.012235852	-0.009626713	-0.006827636	-0.006035948	-0.010653766	-0.0049089957	-0.0038489716	-0.0038175231	-0.00096194795	-0.0016852523	-0.004271697	-0.010683239	-0.0093611395	-0.005076329	-0.0017963223	-0.00088083115	-0.0017748631	-0.0038420127	-0.0027709226	-0.0033181412	-0.005275116	-0.00164666	-0.0054966365	-0.002947066	-0.0015831362	-0.002579681	-0.0014605316	-0.006913203	-0.001044362	-0.0025784667	-0.0066942875	-0.0017554053	-0.0034234207	-0.004798207	-0.0033386478	-0.002887473	-0.006571727	-0.0039614183	-0.007411285	-0.002181127	-0.01037828	-0.0067040664	-0.010805151	-0.006233263	-0.001896247	-0.0028788531	-0.0026361546	-0.004483293	-0.0018277467	-0.0026977167	-0.004091477	-0.0033068769	-0.0013624864	-0.0022950778	-0.0027301314	-0.004380983	-0.0012096193	-0.0011247228	-0.010369061	-0.0033337565	-0.0036757328	-0.002151691	-0.00555199	-0.0024331452	-0.0032726082	-0.003806821	-0.006759312	-0.005590372	-0.0044315658	-0.0018273653	-0.0025029555	-0.0029003609	-0.0018837905	-0.002561765	-0.0016366967	-0.0021229624	-0.003128665	-0.00354204	-0.0041324706	-0.0032432803	0.046900183	-0.0032975446	-0.00083933806
CID154703998-Sp0	0.1	9	-0.0069542825	-0.001828442	-0.004864638	-0.0037412846	-0.0023130807	-0.002987564	-0.0010035716	-0.0013242848	-0.0027981317	-0.0024554688	-0.004977386	-0.003383934	-0.0013056805	-0.0018303507	-0.0027270105	-0.0026078208	-0.006400135	-0.002970685	-0.0030231476	-0.0040179663	-0.0012129646	-0.003989217	-0.0031116493	-0.00092640176	-0.0018302278	-0.001978885	-0.0006587967	-0.001375908	-0.0030102672	-0.0028456673	-0.0008951703	-0.0029348158	-0.0015825356	-0.0015807057	-0.0029659693	-0.004010853	-0.0050025885	-0.004949482	-0.00259895	-0.0015930017	-0.0021670272	-0.0021578886	-0.005437325	-0.0023807045	-0.0033213599	-0.0012277106	-0.004170328	-0.0029240733	-0.004778188	-0.00445587	-0.0022421086	-0.003934417	-0.0024824983	-0.0025650715	-0.0028870234	-0.0021527922	-0.0034124586	-0.00089868647	-0.0054870257	-0.0016207973	-0.0029481256	-0.002645872	-0.0024405047	-0.0013060849	-0.0032487023	-0.0026011276	-0.0049563306	-0.004630396	-0.0069915024	-0.002832839	-0.0007223094	-0.0019172363	-0.0016445201	-0.0017101911	-0.0006070059	-0.005142374	-0.0029936498	-0.00092083775	-0.0001872108	-0.00058035937	-0.0009351566	-0.0022155535	-0.0025331664	-0.002993457	-0.0041145626	-0.0008037709	-0.0033769943	-0.0026629807	-0.0013027453	-0.00047589323	-0.00076644955	-0.0017191711	-0.0016986209	-0.001004751	-0.003293459	-0.0015726499	-0.0015691761	-0.0022903173	-0.0024864764	-0.0010702271	-0.0024972106	-0.0022148807	-0.003521167	0.0034222244	-0.0028310888	-0.0034446605	-0.006181707	-0.0058570425	-0.0018651801	-0.0010003082	-0.0016146215	-0.0018200125	-0.0014141755	-0.0011543299	-0.0023704558	-0.0014861949	-0.00025747172	-0.0021269822	-0.001490142	-0.0026214912	-0.0019418574	-0.00085125817	-0.005690208	-0.0008068501	-0.0029591753	-0.0007447651	-0.002338551	-0.00069620146	-0.0017005455	-0.0033812567	-0.004940355	-0.0040312572	-0.0028277596	-0.00012027666	-0.0013177656	-0.0024617575	-0.00073544163	-0.0023817553	-0.0019588352	-0.0012865467	-0.0011220531	-0.0019286005	-0.0018473783	-0.0008008477	-0.00075077935	-0.0015925026	-0.0008399955
CID156616971-Sp0	0.1	9	-0.00724556	-0.001842608	-0.006747868	-0.00444189	-0.0026979872	-0.0029119577	-0.0016618466	-0.0024104966	-0.0032847514	-0.005093285	-0.008202167	-8.444531e-05	-0.0019184528	-0.0009211303	-0.004656505	-0.0043220543	-0.0064258617	-0.0043652877	-0.003965899	-0.005019102	-0.0025024882	-0.0036240937	-0.0029106715	-0.0018527079	-0.0025478473	-0.0030398949	-0.0007467515	-0.0015773029	-0.00424662	-0.002613555	-0.0007724258	-0.0041492805	-0.002861501	-0.0021786608	-0.0030902326	-0.0037848386	-0.0056031835	-0.007215639	-0.0021197845	-0.0018809208	-0.0013583447	-0.0038200875	-0.0058225784	-0.0017217555	-0.005810005	-0.0004998894	-0.0041158837	-0.003023249	-0.004805401	-0.0045435224	-0.0023884336	-0.0037321816	-0.0034917865	-0.002762451	-0.004988346	-0.003717362	-0.003553652	-0.0011838663	-0.0058921077	-0.0030037232	-0.0028458731	-0.0035855263	-0.0029719204	-0.0014390439	-0.007855243	-0.0044479896	-0.0042446437	-0.004559387	-0.008530606	-0.0030893197	-0.0015011072	-0.002182051	-0.0011250743	-0.0021374552	-0.00022853447	-0.0052877725	-0.0069947126	-0.002055884	-0.00028965092	-0.00092525966	-0.0009761622	-0.0027644609	-0.0020180158	-0.0027167788	-0.003986301	-0.00018568359	-0.003930163	-0.0035213116	-0.0017253812	-0.00030161213	-0.0014845058	-0.0032466894	-0.0022088517	-0.0019205237	-0.004501419	-0.00133853	-0.0013529791	-0.0014296889	-0.0019802111	-0.00045101892	-0.0042603537	-0.0037700795	-0.0037481268	0.022353366	-0.007163218	-0.002719769	-0.004352733	-0.004629454	-0.0019595348	-0.0011923733	-0.0034797108	-0.0037525524	-0.0011574468	-0.0014154109	-0.0024359534	-0.0021458731	-0.000330876	-0.0012312223	-0.0016715702	-0.0029905792	-0.00244505	-0.0010169201	-0.00762168	-0.0012470403	-0.003317727	-0.0014440673	-0.0016531345	-0.00019710374	-0.00062702835	-0.0043305587	-0.0058322474	-0.0035182936	-0.001568003	-0.000266225	-0.0014330016	-0.003180886	-0.001335648	-0.0015487772	-0.0017773404	-0.0019626506	-0.0010055562	-0.0014484733	-0.0019408604	-0.00061302684	-0.00043077767	-0.0017928199	-0.0005894467
CID168356800-Sp0	0.1	9	-0.010970475	-0.008096962	-0.009752669	-0.0023306073	-0.0054222182	-0.0028594914	-0.0011175207	-0.004380408	-0.0029898856	-0.006900415	-0.008754276	-0.006517273	-0.0021236949	-0.0022236144	-0.0036250672	-0.005032638	-0.0071523814	-0.0058095474	-0.006546857	-0.0067356983	-0.00046885895	-0.008000532	-0.006594259	-0.0009898928	-0.0032982258	-0.0007204286	-0.0018532597	-0.000649336	-0.0034761801	-0.002558801	-0.0004494066	-0.0028164785	-0.00025744256	-0.0043561347	-0.006037908	-0.0050637308	-0.005336919	-0.009090499	-0.0054091588	-0.0028100035	-0.0025517233	-0.0022032438	-0.009565769	-0.0017212258	-0.0047106207	-0.002455749	-0.0057397923	-0.0032549428	-0.00706663	-0.0064275954	-0.0031225013	-0.007205114	-0.0056383763	-0.0010302798	-0.0041891886	-0.004376394	-0.004755581	-0.0010935667	-0.012385781	-0.0019451972	-0.0058743106	-0.0046498794	-0.0046182275	-0.0026345374	-0.008106643	-0.002417319	-0.007977401	-0.008761927	-0.013967856	-0.0042227353	-0.0020809534	-0.004465661	-0.004723237	-0.0045191045	-0.0023330748	-0.005466001	-0.009301104	-0.0010578661	-0.0007731779	0.08449077	-0.0009557422	-0.003272967	-0.0028962311	-0.0044530127	-0.0075321225	-0.0009591125	-0.0041769915	-0.004187684	-0.001037837	0.03860363	-0.001820503	-0.0030980422	-0.0038163646	-0.0019408833	-0.007414224	-0.0026336813	-0.0022846349	-0.0032811686	-0.0040729977	-0.0012011437	-0.0049616545	-0.004526288	-0.0069164922	-0.0003914066	-0.009290714	-0.004728485	-0.008050586	-0.008362828	-0.00167192	-0.0015891372	-0.0022268842	-0.0023956122	-0.0016753812	-0.0028488906	-0.0041239457	-0.0003015735	0.021278234	-0.0016081844	-0.0034374138	-0.0060372115	-0.0017893704	-0.0012926103	-0.013194239	-0.0026010892	-0.0026315372	-0.003978361	-0.004712898	-0.00080128387	-0.0032489598	-0.008107728	-0.010652235	-0.0049850023	-0.0031892	-0.0010311246	-0.0026078452	-0.0032603508	-0.00087368436	-0.003222746	-0.0040480234	-0.0035306208	-0.001827769	-0.0036565545	-0.004023327	-0.0019264935	-0.0021065287	-0.001261947	-0.0011569518
CID168367564-Sp0	0.1	9	-0.011459531	-0.009328596	-0.019198278	-0.007238265	-0.005670456	-0.005838045	-0.0011780891	-0.0015609158	-0.010578062	-0.01228361	-0.018144697	-0.0010918031	-0.00676499	-0.00084406405	-0.011028732	-0.0056203096	-0.017235998	-0.004344876	-0.0039453935	-0.006438084	-0.008250058	-0.002613638	-0.0017441546	-0.0014985035	-0.007799093	-0.011047335	-0.0050677666	-6.39098e-05	-0.004276029	-0.009238435	-0.0050981776	-0.004462511	-0.007134807	-0.010011975	-0.0064323214	-0.0069733732	-0.019118266	-0.018596644	-0.0037265501	-0.0063394657	-0.004313477	-0.014748114	-0.0094348695	-0.009629507	-0.012011295	-0.0011156714	-0.006161661	-0.003066833	-0.004141693	-0.006186701	-0.005075958	-0.0034939994	-0.0090631815	-0.005796853	-0.01208176	-0.010379353	-0.0065110084	-0.0029616198	-0.008632901	-0.009909072	-0.009396314	-0.013944875	-0.0034387682	-0.008225736	-0.021674262	-0.016451389	-0.011732906	-0.008075664	-0.014679012	-0.0059592766	-0.0016524573	-0.004122462	-0.003279861	-0.0063234423	-0.009655396	-0.011207692	-0.020253228	-0.010416972	-0.00058556383	-0.0037143577	-0.0020797232	-0.0057227165	-0.002511117	-0.0019640953	-0.012666473	-0.004383037	-0.010574806	-0.008998185	-0.0057012686	-0.0024320548	-0.00066130736	-0.0042499187	-0.0025618928	0.15524036	-0.010161314	-0.0040201712	-0.008309959	-0.005559786	-0.0044998964	-0.0076023275	-0.0139987515	-0.009688219	-0.012451065	-0.0048886305	-0.024394568	-0.0038957985	-0.020701775	-0.00096946	-0.005035842	-0.0032502466	-0.0034878661	-0.006990364	-0.0035767346	-0.0020890692	-0.0015784014	-0.003938292	-0.0011918813	-0.0027739792	-0.007346588	-0.0029150492	0.059731614	-0.0027237928	-0.013446692	-0.0066858684	-0.0061339927	-0.0076882187	-0.004495475	-0.0027166295	-0.004586495	-0.0062920675	-0.009567891	-0.0049022706	-0.004410984	-0.0047159907	-7.4780415e-05	-0.0049556484	-0.0014557397	-0.00086576765	-0.0015471381	-0.0061361133	-0.0044399244	-0.0039179646	-0.0074377893	-0.0038787662	-0.001127616	-0.006746888	-0.0017515406
CID91851067-Sp0	0.1	9	-0.0120150065	-0.0041101314	-0.0071583595	-0.005855562	-0.004410111	-0.005149329	-0.0019657265	-0.0034754213	-0.0056329826	-0.0035155246	-0.008431803	-0.0056353123	-0.0031112987	-0.0013048084	-0.004854315	-0.0054368805	-0.010772202	-0.006670993	-0.005702411	-0.0058186296	-0.00097564753	-0.0060008215	-0.004269385	-0.0005404974	-0.0022279397	-0.0028047815	-0.0015679064	-0.0024607333	-0.003049362	-0.0027070972	-0.00094320875	-0.0035322937	-0.002105264	-0.004277069	-0.005593993	-0.00459148	-0.007405433	-0.0062449435	-0.0021170918	-0.0015362791	-0.0044736015	-0.0049618767	-0.010024531	-0.0060026655	-0.00671616	-0.0009544411	-0.006701976	-0.0062002507	-0.005873947	-0.0057215225	-0.005287106	-0.009160756	-0.0049147205	-0.0034571746	-0.005280646	-0.0024769471	-0.0045620664	-0.002698155	-0.009048018	-0.0025777917	-0.0060940403	-0.0059339027	-0.0033415565	-0.0023482735	-0.0054823803	-0.0042952895	-0.005110564	-0.004528761	-0.010568987	-0.0046784575	-0.0021007166	-0.0033184076	-0.0012588991	-0.0021939017	-0.00027471854	-0.007325655	-0.0061402856	-0.0027823667	-0.0011277251	-0.0010249983	-0.0009255746	-0.0051785023	-0.0068107047	-0.007327738	-0.003720039	-0.002024977	-0.0051777926	-0.0035352383	-0.0017409421	-0.00034694764	-0.0022025576	-0.0029342654	-0.0028569938	-0.002829987	-0.004290517	-0.0028328777	-0.002300575	-0.0029607106	-0.002707156	-0.0018027547	-0.005060163	-0.0049316944	-0.0034563616	-0.0010281865	-0.0053542815	-0.0039712912	-0.00998146	-0.009461984	-0.0021279724	-0.0014876657	-0.0050825253	-0.002382856	-0.00075888936	-0.0022021285	-0.0032754433	-0.002218153	-0.0005718916	-0.0019589616	-0.0034546852	-0.0034289737	-0.0022924559	-0.0011201586	-0.009401588	-0.00085767306	-0.004172678	-0.0032086032	-0.002476657	-0.00051091093	-0.003777503	-0.005516436	-0.007770015	-0.00447876	-0.0031572669	-0.0003425984	-0.002750264	-0.0038026667	-0.0025856968	-0.0034062206	-0.0014988971	-0.0014866092	-0.0032370435	-0.0017724825	-0.0018805423	-0.00067696813	-0.0012977602	-0.001696144	-0.0015550432
CID91853432-Sp0	1.0	9	-0.0044054906	-0.0008247652	-0.004286998	-0.0045621665	-0.0011969706	-0.003276027	-0.00091621745	-0.004675815	-0.0043428275	0.09499473	-0.0043284525	-0.004338043	-0.0011824963	-0.0017755958	-0.0021069427	-0.0026902314	-0.011095269	-0.002494457	-0.0024664311	-0.0054546795	-0.003078392	-0.00082225574	-0.0010528069	0.02480057	-0.0010756993	-0.001960676	-0.00056693086	-0.0022502013	-0.0020162538	-0.0049078055	-0.0016246056	-0.0048336294	-0.00353768	-0.0015941989	-0.0019715917	-0.0049919207	-0.0065217414	-0.0030513355	-0.002095795	-0.001899036	-0.002219788	-0.0037522966	-0.0025956195	-0.0027099703	-0.0041628145	-0.0010158451	-0.0025359588	-0.0044685546	-0.002944883	-0.0038059803	-0.00264178	-0.0040517095	-0.0024537698	-0.0050646476	-0.00704125	-0.0007749592	-0.002861679	-0.00191742	-0.0031314928	-0.00038748395	-0.0027912727	-0.0062887375	-0.0058027483	-0.0008682167	0.01166563	-0.0046347636	-0.0031632872	-0.0024784948	-0.00085538364	-0.0038076877	-0.002767808	-0.001784157	-0.0009841654	-0.00070144475	-0.0012628293	-0.00640949	0.07946177	-0.00036208876	-0.0006007065	-0.000685002	-0.0010170492	-0.005269628	-0.0043483195	-0.004886475	-0.003417595	-0.0017359018	-0.00393966	-0.0018377993	-0.0016776533	-0.0019445686	-0.0020856748	-0.0013435906	-0.00075843214	-0.0030145852	-0.00050022826	-0.0015489502	-0.001868097	-0.0025614512	-0.002428595	-0.0003846755	-0.003422405	-0.0022252344	-0.004915662	-0.0007925072	-0.00018485739	-0.003944374	-0.009066182	-0.005807453	-0.001347677	-0.0007963769	-0.0028361925	-0.0047468413	-0.0013957737	-0.0010580622	-0.003236603	-0.0028004902	-0.00065160147	-0.004073914	-0.0015792944	-0.0027724179	-0.0022698357	-0.001344723	-0.0004757541	-0.0018055992	-0.0043230276	-0.0006373004	-0.0024338248	-0.0015343803	-0.0034233227	-4.1921994e-06	-0.0007671233	-0.0034383563	-0.0037860654	-0.0012680377	-0.0020214948	-0.002998383	-0.0017892682	-0.0037473368	-0.0026226991	-0.00062500115	-0.0019698613	-0.00037733043	-0.001296802	-0.002025204	-0.0009655554	-0.003197011	-0.0006058669
CID168367605-Sp0	1.0	9	-0.005040409	-0.0034877823	-0.008113503	-0.0076091564	-0.00094470097	-0.003178853	-0.0002634139	-0.0012749579	-0.004801153	-0.004207201	-0.011864548	-0.0042999205	-0.0031610548	-0.0013542552	-0.00412833	-0.005144131	-0.010218129	-0.0046536587	-0.003317902	-0.004656058	-0.0051335916	-0.0027991012	-0.0025110748	-0.000978466	-0.0030086657	-0.0047708056	-0.0013598063	-0.0019556598	-0.0033213955	-0.0055293865	-0.00085213315	-0.006796026	-0.006428135	-0.0029200232	-0.004381146	-0.0037618827	-0.008069579	-0.010017418	-0.0029757556	-0.003125147	-0.0026557136	-0.007830335	-0.003901032	-0.0033274144	-0.0073180995	-0.0009390962	-0.0031805017	-0.002225232	-0.004777154	-0.0056380806	-0.0036851785	-0.0011760981	-0.0061644553	-0.0022286128	-0.010301034	-0.0038941158	-0.003283102	-0.0023047046	-0.0052383095	-0.003687667	-0.00509011	-0.009193526	-0.004824763	-0.002070564	-0.0069575994	-0.0114841815	-0.006480888	-0.0073863594	-0.009318463	-0.003465676	-0.0011380636	-0.0029077947	-0.0011778214	-0.0023458032	-0.0019348669	-0.007218544	-0.0058006216	-0.0044542826	-9.864713e-05	-0.0011091017	-0.0010047008	-0.0051408606	-0.0039920304	-0.0029422988	-0.0035199355	-0.0014743578	-0.0054449933	-0.0048765233	-0.0020714775	-0.0020813884	-0.001081566	-0.0039535584	-0.0015311892	-0.0012089678	-0.007111203	-0.0016558404	-0.0023200058	-0.005536218	-0.0022545776	-0.0035079415	-0.007392746	-0.0043203537	-0.005787881	-0.0016444006	-0.0065818313	-0.006152475	-0.009785328	-0.005546304	-0.0040881634	-0.0023707293	-0.002139195	-0.0025017571	-0.0018766267	-0.0018182222	-0.0026230805	-0.0028665636	-0.00082138804	-0.0028605228	-0.0022506602	-0.0017613855	-0.0013394409	0.040421072	-0.009443244	-0.0016542099	-0.004404012	-0.0021097716	-0.0039956677	-0.0023329325	-0.0034979628	-0.0046099774	-0.0062536155	-0.0038548985	-0.0059509585	-0.0027310918	-0.0019990436	-0.00313509	-0.0021027294	-0.0026823187	-0.0016684149	-0.0028655976	-0.0031226345	-0.0018910745	-0.0030559688	-0.0022348287	-0.0018982624	-0.0034137054	-0.00080241077
CID168371684-Sp0	1.0	9	-0.006734545	-0.0033858782	-0.0054991096	-0.002261672	-0.0030140388	-0.002876713	-0.0011555065	-0.0017825661	-0.002834452	-0.0028392524	-0.0045358986	-0.0043818606	-0.0016610529	-0.0018326632	-0.002572789	-0.003315251	-0.0046687857	-0.0033596524	-0.003588664	-0.0043152673	-0.00060328975	-0.0046808994	-0.004020287	-0.0009790005	-0.0016136277	-0.00080945535	-0.00093444175	-0.0013419477	-0.0031980616	-0.001793723	-0.0005965506	-0.0023404388	0.009033949	-0.0015111951	-0.0040280935	-0.003494266	-0.0032206764	-0.005003406	-0.0027143224	-0.0015345336	-0.0019893544	-0.0009192892	-0.006544286	-0.0017940463	-0.0029753249	-0.0013524874	-0.0045881895	-0.0027317584	-0.0050424477	-0.004259117	-0.002350001	-0.0047892383	-0.0031525542	-0.0018970472	-0.0018074472	-0.0022928072	-0.003608097	-0.000529094	-0.0068669473	-0.0015457402	-0.0036306854	-0.0017581694	-0.0022333767	-0.001228201	-0.004019174	-0.0005107252	-0.0050521865	-0.0055294163	-0.007749532	-0.0027906492	-0.0005977869	-0.0021894663	-0.0023313442	-0.0022369004	-0.00039826354	-0.0038693955	-0.0039962656	-0.0004867333	-0.0004610642	-0.00010151917	-0.0009071121	-0.0019139911	-0.002474656	-0.0027690444	-0.0045589134	-0.0006909773	-0.0034014853	-0.0024081985	-0.00091169646	-0.00034001574	-0.0009318783	-0.0023140325	-0.0021890092	-0.0012013201	-0.0037007597	-0.0019852545	-0.0015900988	-0.002285473	-0.002252968	-0.0005690022	-0.0019396655	-0.0025937548	-0.0037627202	0.0073442413	-0.0038650532	-0.0033946494	-0.0049471436	-0.005488479	-0.0010266806	-0.0014034505	-0.0023428835	-0.002343336	-0.0013199861	-0.00169602	-0.0028783118	-0.00080281	-4.6629102e-05	-0.0016362878	-0.0020828303	-0.0037674396	-0.0021614784	-0.0015560908	-0.006926457	-0.0010577851	-0.002605314	-0.0015533381	-0.0021433302	-0.00080844015	-0.0020414868	-0.0040614093	-0.0052404273	-0.0039769127	-0.0020008176	-0.0001304036	-0.0017261017	-0.002084643	-0.00045794225	-0.0024445383	-0.0026129633	-0.0022320724	-0.0007889735	-0.002290661	-0.0018753146	-0.0012623934	-0.0011580418	-0.00079793896	-0.0009501631
CID91859563-Sp0	1.0	9	-0.0062965048	-2.7018674e-05	-0.0046364022	-0.006525804	-0.0033910023	-0.002569943	-0.0015101035	-0.001912462	-0.003563095	-0.0021917324	-0.006492785	-0.0024242022	-0.0022883443	-0.0015156722	-0.0042116367	-0.0045262603	-0.0070581264	-0.00421046	-0.0040568206	-0.005351627	-0.0028200687	-0.004483641	-0.002931711	-0.002063032	-0.0021756596	-0.0023751005	-0.0010538518	-0.0018264513	-0.0042755506	-0.0033849766	-0.001187437	-0.0044646636	-0.0035043107	-0.0017562442	-0.0025495165	-0.005165218	-0.006455414	-0.0053925603	-0.0023007412	-0.0020073743	-0.002188437	-0.0042369845	-0.005549476	-0.0027745676	-0.0053976676	-0.0005624652	-0.0047187367	-0.003449884	-0.006961212	-0.0053669596	-0.0037098548	-0.004722856	-0.0038611793	-0.0041366057	-0.005271397	-0.0021863643	-0.0029933143	-0.0026294254	-0.0054087616	-0.0034565835	-0.003245954	-0.0040269108	-0.004552256	-0.0006777956	-0.004726192	-0.005523865	-0.0049046413	-0.0042379485	-0.008199721	-0.0036842024	-0.0013334745	-0.0017008682	-0.00083064375	-0.0017353856	0.044690773	-0.0064454554	-0.0040124464	-0.0014093848	-0.0005352768	-0.0010137054	-0.00053631124	-0.004224615	-0.0037935188	-0.0039275633	-0.0041981023	-0.0007335417	-0.0057771793	-0.0038201506	-0.0013731421	-0.00051003136	-0.0017457224	-0.0037502416	-0.0020021126	-0.0012339659	-0.0035063946	-0.001749452	-0.0015540273	-0.0017150312	-0.0021335168	-0.0014005426	-0.0047246255	-0.0030467652	-0.0027937228	-0.0004386109	-0.0033039935	-0.00493073	-0.0037235667	-0.007833278	-0.0027140712	-0.0010301796	-0.004106278	-0.0038729694	-0.0021606043	-0.0013897927	-0.0026425319	-0.0022331143	-0.0004675776	-0.0029414094	-0.0014108862	-0.002726908	-0.0026785266	-0.0015871318	-0.0067750504	-0.0020331799	-0.003665886	-0.00050768536	-0.0015085484	-0.00045864406	-0.0016727912	-0.004022631	-0.0054214033	-0.0038423862	-0.0032648246	-0.00081968587	-0.0016233365	-0.0040028743	-0.0012111684	-0.002423325	-0.0011696222	-0.0015893298	-0.001736325	-0.0015904547	-0.0017069201	-0.0005300629	-0.0010121607	-0.0018189593	-0.0007922264
CID146672820-Sp0	1.0	9	-0.011394195	-0.0027609076	-0.008575224	-0.005043848	-0.0022898316	-0.0034747322	-0.0013473252	-0.0046450524	-0.006706929	-0.006101398	-0.012245396	-0.00393025	-0.0012476019	-0.0011210879	-0.0067120064	-0.006626788	-0.014800907	-0.0023579388	-0.0030351218	-0.0061909496	-0.0035091918	-0.0009541731	-0.0014832831	0.0038084956	-0.0043308767	-0.0047651087	-0.0010555385	-0.0011426607	-0.0049712826	-0.005316153	-0.002656431	-0.0066565983	-0.005995666	-0.0038511907	-0.0031327254	-0.005518226	-0.009784673	-0.013756506	-0.0034706432	-0.003670171	-0.0039734924	-0.010284451	-0.0059668818	-0.0056311176	-0.0072530233	-0.0019792742	-0.004252028	-0.0059821443	-0.0020207993	-0.004677863	-0.0016988524	-0.005370902	-0.006221499	-0.0033635774	-0.010515235	-0.0067705344	-0.005171689	-0.002289492	-0.00409711	-0.0037047556	-0.004631614	-0.0072779483	-0.0066726706	-0.002595688	-0.012384753	-0.0087509295	-0.0058066426	-0.0050624125	-0.009403926	-0.0046732645	-0.0033037132	-0.0034634243	-0.0011836061	-0.0015959067	-0.0042047524	-0.009759114	-0.0090981675	-0.0049268818	-0.0016628377	-0.00078347034	-0.0018402705	-0.0039640875	-0.0023304434	-0.0025392773	-0.0049922992	-0.0016395574	-0.0051238937	-0.0026911965	-0.0013892344	-0.0027195239	-0.0011658705	-0.00657463	-0.0010810717	-0.0023013628	-0.0062320847	-0.0017745333	-0.003139069	-0.0041012997	-0.0031974278	-0.0026783335	-0.006211689	-0.00382125	-0.0070531983	-0.002043949	-0.010659688	-0.0063828323	-0.009384803	-0.0055787694	-0.0014343279	-0.0028150203	-0.0030262107	-0.004715365	-0.0017287699	-0.0026268866	-0.0042415005	-0.0029413956	-0.0012974241	-0.0021653224	-0.002684421	-0.004370632	-0.0012975609	-0.0012832206	-0.009345455	-0.0034294534	-0.003104837	-0.002222941	-0.0051950878	-0.0025095257	-0.0032997378	-0.0032068333	-0.0059479997	-0.005259795	-0.0041166414	-0.0017883962	-0.0022960699	-0.0025280463	-0.0015612548	-0.0023838996	-0.0015399185	-0.0020249411	-0.0029534784	-0.003345624	-0.0038868191	-0.0030512165	0.05843856	-0.0029632337	-0.00079066004
CID154703998-Sp0	1.0	9	-0.0058216006	-0.0013228293	-0.004037109	-0.0035588043	-0.001966832	-0.002746185	-0.0009299913	-0.0005670246	-0.0024966032	-0.0015888464	-0.0037124339	-0.0038165797	-0.0011123299	-0.0015962535	-0.0025122114	-0.0023763871	-0.00472593	-0.0025697523	-0.0024836166	-0.0034017947	-0.001127498	-0.004160037	-0.0030306485	-0.001388897	-0.001553718	-0.0013673854	-0.0006533122	-0.0015264219	-0.0028742568	-0.00219697	-0.0009980227	-0.0025359201	-0.0009857113	-0.0011189225	-0.0027383596	-0.003465593	-0.0036615443	-0.0033320745	-0.002280719	-0.0012799134	-0.0020363294	-0.0011436824	-0.005481619	-0.002165078	-0.0025697455	-0.0010907546	-0.0041750157	-0.0025327418	-0.0050466945	-0.0039704163	-0.0024972297	-0.0032506122	-0.0021808534	-0.0025452059	-0.0015652007	-0.0013356083	-0.0032361543	-0.0010001853	-0.0050447723	-0.0013369664	-0.0027182305	-0.0015340253	-0.001262462	-0.00087619066	-0.0024703282	-0.0015861792	-0.0047047855	-0.0043256427	-0.0059130318	-0.0023934674	-0.0002483202	-0.0012347752	-0.0012174182	-0.0014326439	-0.00017754368	-0.0042123725	-0.0015612128	-0.0005486256	-0.00011207947	-0.00049858517	-0.0006576646	-0.0015680144	-0.0022110948	-0.0023534095	-0.0044239103	-0.00080942287	-0.003532569	-0.0026249024	-0.0012601914	-0.0005526997	-0.00045555085	-0.0016479727	-0.0013755929	-0.00070526137	-0.0025216735	-0.0017149504	-0.0014571634	-0.002232297	-0.0023893446	-0.0010224488	-0.0016449223	-0.0017091484	-0.0030328077	0.0075546084	-0.0021828057	-0.0031302467	-0.004740354	-0.0055132513	-0.001550394	-0.00084241293	-0.0016669884	-0.0018718814	-0.0013774503	-0.0010963322	-0.002397918	-0.0015265553	-0.00025803552	-0.001967999	-0.0012428255	-0.002469988	-0.0020465786	-0.0012248673	-0.0048773424	-0.00081785617	-0.002704657	-0.0007087697	-0.0016956321	-0.00057929277	-0.0015494012	-0.0028399974	-0.003827035	-0.0037908496	-0.0024467371	-0.00010788262	-0.001010813	-0.0022397125	-0.00040638924	-0.002301674	-0.0017296233	-0.0013234876	-0.00079212984	-0.0017651574	-0.0012544937	-0.00066694303	-0.0007442832	-0.0012414546	-0.00079938147
CID156616971-Sp0	1.0	9	-0.0053114514	-0.0014842616	-0.0060184477	-0.0042334255	-0.002819746	-0.0025139358	-0.001299038	-0.0017125607	-0.0025161093	-0.0045625265	-0.0077713025	0.023444004	-0.0019366476	-0.0007290658	-0.00456524	-0.0040488592	-0.0044787675	-0.0042676083	-0.003801648	-0.0046009347	-0.0028320667	-0.00381261	-0.0027484314	-0.002151104	-0.0026186502	-0.0026174148	-0.00076544407	-0.0015875214	-0.0041716583	-0.0021087464	-0.0009934832	-0.0036536462	-0.002481618	-0.0020242694	-0.002672614	-0.0034059696	-0.004679851	-0.0060952776	-0.0017786172	-0.0016927595	-0.0012908032	-0.003450964	-0.006176009	-0.0017093329	-0.0054171714	-0.00043477656	-0.0038329975	-0.0025654172	-0.0051966654	-0.0041572065	-0.0029404028	-0.003085406	-0.0027017146	-0.0027788128	-0.0041559287	-0.0033061195	-0.0031877449	-0.0010600792	-0.005555694	-0.00291809	-0.0029497466	-0.002935435	-0.0022582242	-0.0010695508	-0.0073625087	-0.0036998221	-0.0038402225	-0.0040103565	-0.0071001765	-0.0028728463	-0.0009273755	-0.0015601766	-0.00095653615	-0.0021745758	0.02087657	-0.004774235	-0.006147747	-0.0015968054	-0.0001913884	-0.0008380669	-0.0007486233	-0.0027642467	-0.0018636632	-0.0021507666	-0.0044561857	-0.00021574699	-0.004241968	-0.003752334	-0.001714369	-9.163614e-05	-0.0011593577	-0.002975634	-0.0022131824	-0.0014773086	-0.0036113074	-0.0013524799	-0.0011047951	-0.00078614644	-0.0020507202	-0.00051740685	-0.003981612	-0.0037734231	-0.003425316	0.010821015	-0.0068567586	-0.0025537587	-0.0028547724	-0.004509324	-0.0018052924	-0.001046297	-0.004192745	-0.0043869712	-0.0012367736	-0.0014008131	-0.002470571	-0.0020828357	-0.0004025168	-0.0012099291	-0.0012938726	-0.002781237	-0.0025884693	-0.0014971029	-0.0064330194	-0.001631595	-0.0030785694	-0.00125619	-0.0008325673	-0.00013261655	-0.00068031915	-0.0036155647	-0.0046017873	-0.0032316523	-0.0013384103	-0.00035034187	-0.001268613	-0.0031133066	-0.0009774786	-0.0015814843	-0.0015261442	-0.0018889273	-0.0007696999	-0.0013670994	-0.001441529	-0.00032647586	-0.0005700626	-0.0015011218	-0.0005341794
CID168356800-Sp0	1.0	9	-0.010122869	-0.0075169746	-0.008755894	-0.002220438	-0.005291469	-0.0028264837	-0.0010378337	-0.0037121233	-0.0025205712	-0.0062688235	-0.007956886	-0.006685421	-0.0021369162	-0.0024160296	-0.0035555437	-0.0048898314	-0.006347398	-0.005424109	-0.0059885746	-0.0063175694	-0.00040975495	-0.007516706	-0.0061399606	-0.0009818976	-0.0030789624	-0.0005264359	-0.0017841688	-0.0007375152	-0.0036433488	-0.002529743	-0.00031077163	-0.0029328119	-0.00011230155	-0.003985274	-0.005671329	-0.0046210657	-0.0045400113	-0.008298682	-0.0051908707	-0.0025913843	-0.0025428068	-0.0019718562	-0.009444571	-0.0016406563	-0.00396728	-0.0024252709	-0.0055725942	-0.0034495285	-0.007232036	-0.006267074	-0.0029783428	-0.006955262	-0.005459558	-0.0010071971	-0.0037516223	-0.0039462657	-0.004593842	-0.0009111433	-0.011698593	-0.0019010366	-0.0059003625	-0.004012454	-0.004413319	-0.002499483	-0.007767235	-0.0020467448	-0.0073389546	-0.008117764	-0.013340522	-0.004048333	-0.0017119846	-0.00416326	-0.004725296	-0.004229856	-0.002212516	-0.0052327896	-0.008362229	-0.00076267245	-0.0007205413	0.08232431	-0.0008715178	-0.0031350106	-0.0027213132	-0.004403971	-0.007451514	-0.0010835393	-0.0039442237	-0.003712645	-0.0010675867	-5.3166677e-05	-0.0014778639	-0.0030116583	-0.003584362	-0.0017744335	-0.0068906355	-0.0026344114	-0.0021964498	-0.0029019618	-0.0038745461	-0.0012912668	-0.004496973	-0.004257815	-0.0062239864	-0.00051417487	-0.008790944	-0.004747577	-0.0072891167	-0.008339958	-0.0015160125	-0.0014719268	-0.0025759705	-0.0023357198	-0.0017061072	-0.0027801336	-0.0041826214	-0.0002740465	0.015933972	-0.00188049	-0.0033515824	-0.005874758	-0.0019221697	-0.0014933662	-0.0125547545	-0.0026021434	-0.0024210836	-0.0038204317	-0.004622968	-0.0010601091	-0.003075324	-0.0078008175	-0.010094746	-0.0050437683	-0.0030628317	-0.0009882067	-0.0025612384	-0.0029918998	-0.0006984549	-0.0029877576	-0.003981753	-0.0036708065	-0.0016036811	-0.003572151	-0.0036562963	-0.0019090181	-0.0022072063	-0.0011123552	-0.0012117876
CID168367564-Sp0	1.0	9	-0.010082913	-0.008808948	-0.019016683	-0.0065234667	-0.0055495426	-0.005590495	-0.0012246212	-0.001067686	-0.009827441	-0.01170227	-0.017892325	-0.0009592486	-0.0068303514	-0.00086562254	-0.011017109	-0.0054988824	-0.015975377	-0.004360144	-0.0036110913	-0.005850565	-0.008436288	-0.0018675381	-0.0010978406	-0.0011814039	-0.0078021875	-0.010949506	-0.0050240266	-0.00022937923	-0.004445369	-0.008745666	-0.0051541594	-0.0043086694	-0.006780212	-0.01014894	-0.005999575	-0.006337593	-0.018207135	-0.01795308	-0.0034675652	-0.006173988	-0.0042626555	-0.01443183	-0.009297073	-0.009406911	-0.0112288045	-0.0010688577	-0.0055463356	-0.0029059707	-0.0041425223	-0.005679311	-0.005225209	-0.0028650472	-0.008221358	-0.0054918476	-0.011659287	-0.010463463	-0.0062370375	-0.002881397	-0.0076900087	-0.009719945	-0.009933184	-0.01348287	-0.0027645554	-0.008080027	-0.021813666	-0.016237961	-0.010654199	-0.0070369844	-0.013546856	-0.0054279235	-0.0012988748	-0.0038130896	-0.003341395	-0.006349257	-0.009726363	-0.010384268	-0.019930013	-0.010290122	-0.00048051437	-0.0038830496	-0.0021161402	-0.0059739873	-0.0019448256	-0.0012741263	-0.012414487	-0.0044771493	-0.010215617	-0.008678944	-0.0058782273	-0.0028511158	-0.000443741	-0.0041176314	-0.002574571	0.1806271	-0.00965382	-0.0040227654	-0.0082882065	-0.0051788567	-0.004455748	-0.0074056173	-0.013515566	-0.009478112	-0.01247994	-0.004734083	-0.02477892	-0.0038934785	-0.01983843	-0.0008220335	-0.004675607	-0.0030807485	-0.003970825	-0.0073115407	-0.0035184035	-0.002016381	-0.0018221515	-0.00376111	-0.0011565376	-0.0027740258	-0.0073365406	-0.0030205988	0.02967839	-0.0029521228	-0.012736462	-0.0066644517	-0.0056871097	-0.0077784574	-0.004402983	-0.0028009147	-0.0046956996	-0.005785413	-0.00885156	-0.0046915873	-0.0041762493	-0.0047979592	0.020990549	-0.004551367	-0.0012019757	-0.00071087625	-0.0017078068	-0.006095197	-0.0041399538	-0.0036377728	-0.007009997	-0.0036174948	-0.0010447672	-0.0066121807	-0.001612085
CID91851067-Sp0	1.0	9	-0.011122348	-0.0036868819	-0.0060970527	-0.0049751317	-0.0040385965	-0.0048637073	-0.001863532	-0.0027692604	-0.0051946794	-0.002592202	-0.0071498905	-0.0057368577	-0.0031097415	-0.0013203555	-0.004563325	-0.0051653623	-0.009251377	-0.0061228643	-0.0049895244	-0.0052655814	-0.0004172882	-0.0055022994	-0.0038375081	-0.0005791475	-0.0018719708	-0.0019930883	-0.0014870892	-0.0024623196	-0.0028145474	-0.0022192157	-0.00090185367	-0.0030307637	-0.0014197566	-0.003773285	-0.005184151	-0.004077906	-0.006038354	-0.004769047	-0.0016594345	-0.0012161435	-0.0044288337	-0.004119335	-0.010033029	-0.0058980016	-0.0058358004	-0.00085656747	-0.006906367	-0.006175156	-0.0054886276	-0.005232576	-0.005198541	-0.008644212	-0.0044356524	-0.0035643957	-0.0040309355	-0.0017414088	-0.004596253	-0.0024892425	-0.008386946	-0.0021372028	-0.005899428	-0.004689972	-0.002339436	-0.0019750318	-0.0046854215	-0.0029258656	-0.0044271457	-0.0037330778	-0.0093892515	-0.0044874484	-0.0015529117	-0.0027286422	-0.0010513989	-0.0017059139	-2.8561804e-05	-0.0065093827	-0.0044993926	-0.0024068316	-0.0010184713	-0.00097223156	-0.00075836066	-0.004634666	-0.0064899824	-0.0067446977	-0.0037303967	-0.0020943827	-0.004967039	-0.0035107976	-0.0015729954	-0.00057037344	-0.0017272177	-0.0027102977	-0.0025516765	-0.0025901531	-0.003635757	-0.0029443314	-0.00202151	-0.0025920223	-0.002423408	-0.001693747	-0.00406843	-0.004377386	-0.0029075486	-0.0010373843	-0.0047495808	-0.0034412935	-0.00890094	-0.008778927	-0.0015924729	-0.0014834878	-0.0053697573	-0.0024096002	-0.00065203104	-0.0020908695	-0.0033579203	-0.002039607	-0.0005685344	-0.0020036255	-0.003242465	-0.0032049727	-0.0024051238	-0.0013551677	-0.00849971	-0.0006935441	-0.004036333	-0.0031125834	-0.0017424434	-0.0005812096	-0.0037069337	-0.0049399324	-0.00667554	-0.004161498	-0.0028440754	-0.00018553929	-0.0025399379	-0.003431487	-0.002259705	-0.003184731	-0.0013193999	-0.0014921306	-0.0029802795	-0.0016531902	-0.001494149	-0.00068786915	-0.0011505453	-0.001294004	-0.0015517372
CID91853432-Sp0	10.0	9	-0.0010066753	-0.00066461065	-0.0014290013	-0.0022401616	-0.0011594577	-0.0024332763	-0.00064914447	-0.0034541022	-0.0035018167	0.42991513	-0.00015076954	-0.0049472777	-0.00099871	-0.0012819316	-0.00084254897	-0.0024887193	-0.006611622	-0.0011472096	-0.0013925126	-0.0034095934	-0.0030620089	-0.000634674	-0.0010084056	0.03259149	-0.00037080864	-0.0009805793	-0.00062318915	-0.002042263	-0.0015687845	-0.0036815132	-0.0017934553	-0.002708574	-0.0011063835	-0.000649763	-0.0012118092	-0.003506699	-0.002870494	0.11296008	-0.0009358877	-0.0016252305	-0.002634832	-0.002247239	-0.0018580833	-0.0030900235	-0.0031567025	-0.0013775908	-0.003065997	-0.002733627	-0.0025725262	-0.0020014462	-0.0026968094	-0.0017846487	-0.0007547256	-0.005023538	-0.002714024	0.082538515	-0.0025862649	-0.002708808	-0.0017420975	0.02589867	-0.0016529693	-0.002971761	-0.0026841727	-0.00032631718	0.25090387	-0.0009380466	-0.0026557823	-0.0018833663	0.26119125	-0.0031903987	-0.0015836604	-0.00013100595	-0.00018455794	-9.6714735e-05	-6.3970416e-05	-0.003778978	0.5194199	0.06990976	-0.0004662748	-0.0007748021	-0.001046927	-0.0036279252	-0.004238031	-0.0031240084	-0.0036914747	-0.0017625056	-0.0046545286	-0.0022967714	-0.0013626544	-0.0023187164	-0.0017816004	-0.001237204	-0.0004005729	-0.0026325684	0.08840922	-0.0017975515	-0.0011855785	-0.0018138514	-0.0024302367	-0.00085511245	-0.0014961661	-0.0017273321	-0.0032265293	-0.0004797223	0.23354815	-0.0030661246	-0.0052661863	-0.0029213198	-0.0004927081	-0.0010043223	-0.0029323664	-0.00483118	-0.0014208643	-0.0008918486	-0.0032441393	-0.0022789824	-0.0006837851	-0.0041510086	-0.0014357811	-0.0021965706	-0.0026900487	-0.0023034683	0.2424386	-0.0017366715	-0.0044264947	-0.0004823794	0.02143683	-0.0012727778	-0.0031406768	0.16117406	0.2230918	-0.0024493746	-0.002285961	-0.0010141724	-0.0014536584	-0.0020474636	-0.0006342954	-0.0031064006	-0.0020784745	-0.0013107947	-0.0019963034	-0.0007480631	-0.0011132488	-0.0015811212	-0.0011809691	-0.002119309	-0.0004959803
CID168367605-Sp0	10.0	9	0.3447306	-0.0024080463	-0.0052957856	-0.0023742914	-0.001408285	0.01716174	0.06021673	0.51749235	-0.0018854426	-0.0013390637	-0.0076388763	-0.0034864463	-0.002874724	-0.0021117837	-0.0033247992	-0.005600064	-0.00025978163	-0.004352146	-0.0021973522	-0.001139322	-0.0060422984	-7.935361e-05	0.05197972	0.059573866	-0.0027854955	-0.0042310427	-0.0013668917	-0.0031322045	-0.0027198228	-0.0046360088	-0.0015753695	-0.004881131	-0.005669862	-0.0034576904	-0.0024222648	0.31120783	0.17851916	-0.003927289	-0.001438655	-0.0027071887	-0.002233005	-0.00569627	-0.0011335296	-0.0046611484	-0.0049172314	-0.0011206904	-2.9865992e-05	-0.00034609032	-0.007867517	-0.0043218327	-0.0057697855	0.31520143	-0.002632825	0.15517534	-0.0077018198	-0.002484076	-0.00046851952	-0.0026803182	0.07088525	-0.0037494048	-0.005570271	-0.0056278436	-0.00040224087	-0.0014128512	-0.0070515424	-0.008318716	-0.001947824	-0.0010974177	-0.0021130738	-0.0027291276	0.27023926	-0.00017453214	-0.0014582298	-0.004309727	-0.0019371414	-0.0024639855	-0.0020311477	-0.0031033133	0.023872986	-0.0011150743	-0.0015871587	-0.0030630615	-0.0024434477	0.032698557	-0.004441869	-0.0032692056	-0.0037468793	-0.0054216175	-0.0024846888	-0.001538603	0.2893156	-0.0021966237	-0.0016563179	0.020968203	-0.0021947592	-0.002644421	-0.0015374579	-0.001397089	-0.0037139158	-0.003502685	-0.0071002566	-0.0040676007	-0.004082846	-0.0021757334	-0.0066865026	-0.0044396888	-0.0032138934	-0.0007751036	-0.0010996949	-0.0017420308	-0.0033080655	-0.003847064	-0.0014382894	-0.0015607447	-0.0041887905	-0.0033538037	-0.00073303026	-0.0015527923	-0.0010849226	-0.0007759849	-0.0018877888	-0.0015762291	-0.0029861496	-0.0038967093	-0.00043706648	-0.0024716854	-0.0017299494	-0.0037791508	-0.0033150103	-0.0015465681	-0.00044713533	-0.0023714157	-0.0055647227	-0.0033185903	-0.00050064345	-0.002331886	-0.00046160183	-0.0024280876	-0.0010385652	-0.0026895215	-0.00236521	-0.0018699446	-0.0016684888	-0.0012151647	-0.0018430534	-0.0013112902	-0.00040650286
CID168371684-Sp0	10.0	9	-0.0048319544	-0.0021369644	-0.0036244048	-0.004076836	-0.0023656562	-0.0032990063	-0.0010002811	-0.0006294328	-0.0019102434	-0.0014311413	-0.003011223	-0.0055353255	-0.0017059104	-0.0017784113	-0.0024167765	-0.0030665647	-0.002249566	-0.0023632317	-0.0022952722	-0.003721824	-0.00079240365	-0.005310924	-0.003937915	-0.0025459444	-0.0015002146	0.009210534	-0.0010878346	-0.0017130492	-0.003639623	-0.0012564069	-0.00075846864	-0.0024627717	0.06489897	-0.00039067323	-0.004199417	-0.0034859884	-0.0021193202	-0.003191829	-0.0024831085	-0.0011474537	-0.002120251	-0.00025621156	-0.0074242293	-0.0016267659	-0.001821754	-0.0012081356	-0.00502202	-0.002756603	-0.0054489183	-0.0035225328	-0.002779472	-0.0038839083	-0.0032609233	-0.0027771117	0.031302404	-0.001269723	-0.0035225688	-0.00080299313	-0.0065870723	-0.0013663644	-0.0033543368	0.058086496	-0.00059645274	-0.0011951947	-0.0032559799	0.052907906	-0.0050960663	-0.005202267	-0.006785462	-0.0023852815	0.0061842613	-0.0012385024	-0.0014131702	-0.0016436345	0.10058225	-0.003105976	-0.001635987	0.002735081	-0.00016738454	-0.00053030736	-0.00050542445	-0.0012870878	-0.002367907	-0.0024413373	-0.0050073825	-0.00089611753	-0.0039578932	-0.0018591634	-0.0011012759	-0.0012299204	-0.0006639881	-0.0025804515	-0.0016129015	-0.0007726879	-0.0031794868	-0.002273234	-0.0016520807	-0.0024752463	-0.0021998873	-0.00088297226	-0.00063951116	-0.0018919328	-0.002510365	-0.00027969066	-0.0029304891	-0.0043578288	-0.0031797986	-0.006316701	-0.0013899853	-0.0014006033	-0.0026921055	-0.0026593348	-0.0017781715	-0.0017911006	-0.0032292404	-0.00082401646	-0.00015682516	-0.002518571	-0.0021133511	-0.0035375904	-0.0029118173	-0.002274904	-0.0059112785	-0.0009310542	-0.0030115112	-0.0015628324	-0.0005160876	-0.0010142238	-0.001830683	-0.0035061531	-0.004089386	-0.0042756274	-0.0015939788	-0.00036140377	-0.0015387689	-0.001935432	-0.00010381165	-0.002085815	-0.002777287	-0.0029655772	-0.00055393163	-0.0021044658	-0.0018006177	-0.0013376963	-0.001566506	-0.0006554605	-0.0010712114
CID91859563-Sp0	10.0	9	-0.003944075	0.09236268	-0.0031338455	-0.005369328	-0.0032238886	-0.0021206005	-0.0011608676	-0.0012239433	-0.0022100033	-0.0013825654	-0.004808867	-0.0026198865	-0.0019262725	-0.0013490297	-0.0032892996	-0.0036440515	-0.0030153831	-0.0031266883	-0.0030495434	-0.004129503	-0.0024071536	-0.005154979	-0.0032331608	-0.0029243517	-0.0021304293	-0.00084848603	-0.0010580797	-0.001410695	-0.004423159	-0.0023144155	-0.0014922613	-0.0028657238	-0.0024927163	-0.0016122394	-0.0017061488	-0.0046911193	-0.00470234	-0.0030126714	-0.0018922539	-0.0018669183	-0.0022142623	-0.0030364152	-0.0065202275	-0.0028235475	-0.003994659	-0.0007246409	-0.004965122	-0.0025020319	-0.006388074	-0.0038579314	-0.004160736	-0.0022671623	-0.0024626746	-0.0046795383	-0.0021997727	-0.0013985528	-0.0026200137	-0.0027240883	-0.0048672855	-0.0027029768	-0.0024854476	-0.0017051902	-0.0021395362	0.047401205	-0.0037452558	-0.003419577	-0.004393056	-0.0035860608	-0.00531561	-0.0028882064	-0.0006370648	-0.00025227357	-4.1166763e-06	-0.0013742725	0.1743879	-0.004601856	-0.0026651516	-0.0009484293	-0.00022910365	-0.0011029172	-0.00026770282	-0.003612977	-0.0028135886	-0.0021222767	-0.005212177	-0.00089120603	-0.0060401955	-0.004102927	-0.0011317403	-0.00037378698	-0.001408386	-0.002828013	-0.0017142408	-0.00072581467	-0.0025945655	-0.0020014455	-0.0013037656	-0.0013584917	-0.002032977	-0.0016259551	-0.0033252009	-0.0026428977	-0.0020163166	-0.0005215192	-0.0032526387	-0.004048224	-0.00017108383	-0.0065057585	-0.0024361338	-0.00076466275	-0.0045896373	-0.004396516	-0.0020610334	-0.0012050814	-0.0026309057	-0.0020228636	-0.0005396742	-0.0030182407	-0.0011728881	-0.002490427	-0.0028928723	-0.0025318484	-0.0045594997	-0.0020100505	-0.0039266045	-0.00012178318	0.12877572	-0.000247664	-0.0018072673	-0.002606704	-0.0034460702	-0.0030975055	-0.002200929	-0.0010229261	-0.00095103413	-0.003926687	-0.00031426462	-0.002313756	-0.0008337448	-0.001706685	-0.0011295131	-0.0016196482	-0.0012124889	-0.00042633875	-0.0009819043	-0.0016934344	-0.0006605212
CID146672820-Sp0	10.0	9	-0.0015906816	-0.0008670612	-0.003319548	0.29061282	-0.0042130426	-0.0006923559	-0.0008248449	-0.00031879218	-0.0029356023	-0.0027411159	-0.007766396	-0.0023418886	-0.0008585976	-0.0019163529	-0.005719901	-0.0088571925	-0.0030245157	-0.003777387	-0.003185996	-0.0034164814	-0.004656757	0.11589803	0.10479017	0.19710155	-0.0035846408	-0.003746494	-0.001189745	-0.0004315303	-0.0057861176	-0.0030858903	-0.0033362666	-0.004345659	-0.0051573454	-0.004941967	-0.0008864738	-0.00019303613	-0.0008047369	-0.0078282375	-0.0011628618	-0.0042876285	-0.004494269	-0.009944282	-0.0076399604	-0.0058113877	-0.0045788744	-0.0026962622	-0.0038541825	-0.0032401015	-0.0040611485	-0.0028681268	-0.0043351864	-0.0012738088	-0.0011559592	-0.0010328314	-0.007738631	-0.005728778	-0.0024067436	-0.0017226068	0.03716819	-0.003114456	-0.006111288	-0.003911351	-0.0034592578	-0.00046556545	-0.012652546	-0.007257652	0.0009790217	0.09932721	-0.0017023432	-0.0043356586	-0.00031847134	-0.00039101634	-0.0013917532	-0.001497836	-0.0032193598	-0.0039950754	-0.009822589	-0.003836949	-0.000786335	-0.0004832883	-0.0020001929	-0.0057747117	-0.0011789239	0.31454074	-0.0053046737	-0.0022888577	-0.006032302	-0.0012952161	-0.0008814402	-0.0023173115	-0.00025271997	-0.003974373	-0.0026809182	-0.0011249668	-0.004085399	-0.0019153038	-0.0025186476	-7.277429e-05	-0.003602347	-0.0025935736	-0.0061976598	-0.0037208972	-0.0041916627	-0.0014264205	-0.012593772	-0.0045217522	0.2708847	-0.0017415663	0.12413749	-0.0022717896	-0.0068025514	-0.007204063	-0.0020621077	-0.0027595449	-0.0054986095	-0.002119035	-0.0008395873	-0.0013919607	-0.0022999905	-0.0056938655	-0.0030065042	-0.003625622	-0.002227287	-0.0043536215	-0.0006341224	-0.0019421544	-0.0031661338	-0.0029350647	-0.005035699	-0.00022263516	-0.0014805263	-0.0031855362	-0.0030040299	-0.002606707	-0.00094040734	-0.002471813	0.07669227	-0.0032611398	-0.0014054409	-0.0015615876	-0.0019855467	-0.00228357	-0.0031999587	-0.0023206898	0.07047801	-0.0011302185	-0.0005328223
CID154703998-Sp0	10.0	9	-0.0043000504	-0.0007780906	-0.002989835	-0.0039981296	-0.0015496609	-0.0026694413	-0.0008100682	0.027095526	-0.0018293725	-0.0005888635	-0.0025954368	-0.004572747	-0.0011539735	-0.0012341136	-0.0023367265	-0.0022193426	-0.0020428952	-0.0017992095	-0.0016312982	-0.0026682036	-0.0012413576	-0.0048586666	-0.003272841	-0.0024319391	-0.0015556382	-0.00014844695	-0.00077927567	-0.0017340308	-0.0030511217	-0.0013036877	-0.0011844933	-0.002112222	-0.00026883616	-0.00050852704	-0.002623222	-0.0032856194	-0.002272014	-0.0015221564	-0.0021348547	-0.0009506139	-0.0021286272	-0.00039909393	-0.005888648	-0.002062159	-0.0016722989	-0.0009844202	-0.0043300437	-0.002129024	-0.0050462484	-0.0032109844	-0.0029304284	-0.0021267333	-0.0019550102	-0.003231908	0.07254186	-0.00051107665	-0.003135389	-0.0015570639	-0.004865232	-0.0010340697	-0.0025374987	0.0717545	0.06849576	-0.0001906949	-0.0018732842	-0.00034605246	-0.004822426	-0.0043166387	-0.0046603233	-0.0016017563	0.02846293	-0.00029309763	-0.0006282431	-0.0013075614	0.07818764	-0.0027816796	0.0049940725	-0.0002675462	0.0113095315	-0.00070610293	-0.00027611142	-0.0007576264	-0.0016805405	-0.0013899542	-0.004862958	-0.0010212068	-0.0037564915	-0.0024528536	-0.0013298942	-0.000983301	-0.00020961859	-0.0019352649	-0.0010402795	0.015553343	-0.0020669887	-0.0021066063	-0.001279118	-0.002239116	-0.0025372899	-0.0012858167	-0.00051254337	-0.0012220533	-0.002441808	-0.00016505113	-0.0018250139	-0.003615494	-0.0023563164	-0.0054200278	-0.001521913	-0.00089150923	-0.001991924	-0.0021308388	-0.0013589493	-0.0011837385	-0.0028143558	-0.0015636286	-0.00031017078	-0.002415054	-0.0013722085	-0.0023159825	-0.0023399633	-0.0019176251	-0.0040842392	-0.0009778369	-0.0030365197	-0.0011104058	0.00330825	-0.00063121086	-0.0016643169	-0.0023176824	-0.0025492283	-0.003436149	-0.0019186886	-0.00055055955	-0.000598878	-0.0020211337	-1.8079652e-05	-0.0020946488	-0.0018657452	-0.0019373205	-0.0006467012	-0.0016642879	-0.0009228917	-0.0006108664	-0.0009789857	-0.0010381155	-0.0008101221
CID156616971-Sp0	10.0	9	-0.003902607	-0.0008177906	-0.0049029877	-0.0051776753	-0.0025824576	-0.0025028426	-0.001037007	-0.0008710688	-0.0011215308	-0.0035067492	-0.0074690566	0.05012734	-0.002165092	-0.00054944615	-0.0040961932	-0.0033497075	-0.0016452319	-0.0036717735	-0.0032659525	-0.004202998	-0.0033250211	-0.0042080996	-0.0029823661	-0.0033864193	-0.0028276797	-0.0014481385	-0.0009887565	-0.0014966729	-0.004235606	-0.001208131	-0.0011612558	-0.003232308	-0.0019735768	-0.0018104693	-0.0021851498	-0.00348962	-0.0038008853	-0.0047259526	-0.0015403844	-0.0014912548	-0.001638487	-0.003155234	-0.006825891	-0.0020224063	-0.004886708	-0.00036585052	-0.0046339696	-0.0019790232	-0.0050804387	-0.0035304748	-0.0035940453	-0.0017983855	-0.0016435211	-0.0035182063	-0.0026178919	-0.002753076	-0.0035092907	-0.0012414213	-0.0056074504	-0.0025005594	-0.0030503655	-0.0016219319	-0.0006290271	-0.00021163211	-0.006497524	-0.0028917785	-0.0033951525	-0.0035223356	-0.005471987	-0.0021992698	-8.8518325e-05	-0.0006115501	-0.00057257444	-0.0022838924	0.11478685	-0.0040457174	-0.0046673384	-0.0013515007	0.0018539162	-0.0012760899	-0.000294587	-0.0025946933	-0.001363031	-0.0011150498	-0.005183941	-0.00060319976	-0.0049140947	-0.004250669	-0.0019056725	-0.00029930906	-0.0006900585	-0.0027462353	-0.0020120314	-0.0006772879	-0.0029555848	-0.0015743197	-0.001115876	-0.0007765304	-0.0019627938	-0.00092413445	-0.0033519014	-0.0037465387	-0.0029113495	-0.00029249975	-0.0066526597	-0.0030281153	-0.0010116643	-0.0051331953	-0.0020255812	-0.001072026	-0.0053572957	-0.0051282095	-0.0013068364	-0.0014510241	-0.0027826093	-0.0020139713	-0.00048345278	-0.0019046364	-0.0012478466	-0.002779916	-0.0031459576	-0.0024026318	-0.005478649	-0.0018096109	-0.003534292	-0.001059123	0.106029585	-9.322849e-05	-0.00091123715	-0.0028092505	-0.0033025378	-0.0029901417	-0.00095687807	-0.0007569772	-0.00086781976	-0.0032094177	-0.00050201186	-0.0015184944	-0.0016180786	-0.0020176766	-0.00040863283	-0.0013083812	-0.0010011106	0.004215179	-0.00077820895	-0.0015813928	-0.0006471202
CID168356800-Sp0	10.0	9	-0.0063651553	-0.0049565607	-0.0047409423	-0.0039003778	-0.0037988361	-0.0033320638	-0.00073760026	-0.0013917424	-0.0016973724	-0.0032268956	-0.0043106256	-0.008867993	-0.0019934194	-0.0026872344	-0.002943692	-0.005232622	-0.0034688206	-0.0037037125	-0.0033237822	-0.0052070636	-0.00057107303	-0.0068097888	-0.0049550086	-0.002865169	-0.0022281003	0.025814973	-0.0014187407	-0.0014822065	-0.00409406	-0.0016657793	-0.00023107015	-0.0040273406	0.08865724	-0.0012034143	-0.0053234715	-0.0034602843	-0.002144739	-0.004895722	-0.004192326	-0.0017385728	-0.0020918213	-0.0002256711	-0.009441361	-0.00048156365	-0.0014396906	-0.0021988712	-0.006136381	-0.0034093978	-0.008286444	-0.005265406	-0.0031106307	-0.0060182516	-0.0054411786	-0.001856813	-0.0009482475	-0.002032556	-0.0044035832	0.002702001	-0.010109135	-0.0018775518	-0.0058444175	-0.0004344979	-0.0019434167	-0.002247931	-0.0065475884	-0.00030623414	-0.005459694	-0.006603384	-0.010516548	-0.0031434335	-0.0005719332	-0.002813467	-0.0036003771	-0.0027240908	-0.00045791283	-0.0036964267	-0.0037896668	0.022073807	-0.0004619217	0.0053659687	-0.00061418285	-0.002253993	-0.001994744	-0.0031959368	-0.0075256177	-0.0014725114	-0.0050011436	-0.0017771178	-0.0015984755	-0.0022156069	-0.00064413523	-0.0035821565	-0.0026160388	-0.0012944097	-0.005342635	-0.0026003798	-0.002418952	-0.0032611464	-0.0031540333	-0.0016717799	-0.001395412	-0.0030585842	-0.0036904025	-0.00070425525	-0.0067180004	-0.005630357	-0.0046392465	-0.008438877	-0.0013501341	-0.0013518968	-0.0036619497	-0.0029546197	-0.0023647915	-0.0027115801	-0.0049578534	-0.00059609127	0.000981503	-0.0028089054	-0.0031095222	-0.0056043267	-0.003185439	-0.0025623634	-0.009855615	-0.0019226668	-0.0021049138	-0.003385553	-0.0037943684	-0.0019653873	-0.0030394935	-0.0061840448	-0.0071235797	-0.005678337	-0.002055274	-0.001015271	-0.002280844	-0.0021788944	-0.00012625322	-0.0025816555	-0.0046113245	-0.0053423247	-0.0005679565	-0.003176154	-0.0027442917	-0.0024856566	-0.0027024928	-0.00018891064	-0.0012354563
CID168367564-Sp0	10.0	9	0.051628903	-0.006315559	-0.016125983	-0.003321275	-0.005857275	-0.002998796	-0.0014452069	0.42268145	-0.0052607344	-0.008311574	-0.0172604	-6.9388436e-05	-0.0070453286	-0.00089141156	-0.011096365	-0.005522973	-0.006613397	-0.005796076	-0.0033027274	-0.0037930587	-0.011518843	-0.0005066124	0.09932296	-0.0007084858	-0.008585606	-0.010405337	-0.005605755	-0.001375388	-0.0041316818	-0.006130402	-0.0069571696	-0.0035606816	-0.006381382	-0.010395552	-0.0038675459	-0.0020680977	-0.011657429	-0.0132982265	-0.0032476117	-0.0058227917	-0.0045115827	-0.01363167	-0.009234051	-0.009272988	-0.0093412455	-0.0011372418	-0.0024058498	-0.0008691201	-0.006452844	-0.0042346283	-0.007937426	0.11825712	-0.0037432825	-0.002686157	-0.010293692	-0.010604489	-0.0038372928	-0.0030263516	-0.0031684053	-0.009107399	-0.012172513	-0.010356657	0.12817	-0.006935315	-0.02253501	-0.016924875	-0.0062365863	-0.001899736	-0.006303938	-0.002745216	0.27849692	-0.0007707395	-0.0030183785	-0.007393661	-0.008815452	-0.0052808425	-0.018173907	-0.008369873	0.011929642	-0.004779315	-0.0017762083	-0.0076187816	-0.00037794042	0.26646784	-0.012598061	-0.0055000675	-0.011184923	-0.00903398	-0.006248347	-0.002706043	0.21050912	-0.004030235	-0.002987687	0.3832379	-0.0061897733	-0.0046076314	-0.008699543	-0.0027459934	-0.006275172	-0.007440825	-0.012962814	-0.00878356	-0.011801426	-0.0039746524	-0.025806334	-0.005116566	-0.012588272	-0.0015267348	-0.0030426786	-0.002132662	-0.007452944	-0.0100181615	-0.004381411	-0.0022900782	-0.004390995	-0.003522191	-0.0010787798	-0.0018603572	-0.006794288	-0.003817199	-0.0015966659	-0.005342927	-0.0076445495	-0.00846104	-0.000920135	-0.0085148895	-0.0015927872	-0.003219538	-0.005337662	-0.003147177	-0.004140461	-0.003204969	-0.0042359387	-0.0058825873	0.16591588	-0.0033413135	0.007692348	-0.0025887296	-0.0027886778	-0.0057637533	-0.0034713277	-0.0027643864	-0.005624092	-0.0016761482	-0.0012953756	-0.0039609266	-0.0010190116
CID91851067-Sp0	10.0	9	-0.008107343	-0.0020955077	-0.0031562694	-0.0029248402	-0.003174952	-0.003950774	-0.0014859063	-0.00090597017	-0.0032772382	0.03190182	-0.0038215471	-0.005780217	-0.0032647522	-0.0014435705	-0.003707742	-0.00394856	-0.0040872116	-0.0039348863	-0.0028414987	-0.0028037922	0.1203602	-0.0046900907	-0.0033430695	-0.0010864213	-0.0014285985	0.05844955	-0.001677253	-0.0020498014	-0.002793225	-0.0008613375	-0.00067832385	-0.0011560897	0.08724765	-0.0025797766	-0.0033791056	-0.0031554028	-0.0031158726	-6.7194254e-05	-0.0004883275	-0.0006000119	-0.0045581544	-0.0022833676	-0.010383819	-0.005839983	-0.003338776	-0.0010234141	-0.0073073185	-0.00600813	-0.0045624203	-0.003283053	-0.0047388915	-0.005736569	-0.0026517725	-0.004541374	0.06200355	0.051768113	-0.0044659884	-0.0022341162	-0.00654963	-0.000989847	-0.00508707	-0.00030473914	0.09537733	-0.00074863044	-0.0025209393	0.122099414	-0.0030703708	-0.001817559	-0.0056786076	-0.00424635	-4.7668465e-05	-0.0006645251	-0.00042606588	-0.00017139701	0.12342131	-0.004390171	0.05364189	-0.0016670432	-0.0006884431	-0.0010523319	-0.0003652268	-0.0031269416	-0.005526378	-0.005060563	-0.0041589267	-0.0022721465	-0.004323944	-0.004088321	-0.0008545489	-0.0010091234	-0.00024911397	-0.0019863213	-0.0014114109	-0.0022763486	-0.0019426678	-0.003363582	-0.0013241811	-0.0015990728	-0.0019193596	-0.002388546	-0.0012218069	-0.0031807767	-0.0013786688	-0.0013875208	-0.0032033846	-0.001804655	-0.005740736	-0.0066786283	-0.00058459427	-0.001372647	-0.0061722132	-0.0025519272	-0.00050367427	-0.0016507577	-0.0033245333	-0.0011862144	-0.0007028349	-0.003031838	-0.002873523	-0.002259803	-0.0030408688	-0.0023308692	-0.0053437506	-0.0005996586	-0.0043627345	-0.002717801	0.22666237	-0.00083513506	-0.0030582522	-0.00310467	-0.0033709062	-0.003190124	-0.0015071087	0.01495431	-0.0018180078	-0.0019922329	-0.0010425592	-0.0022627246	-0.000644581	-0.0019250881	-0.0026004857	-0.0017186275	-0.00065453147	-0.0005070654	-0.00092004176	-0.00092127	-0.0013850664
CID146015964-Sp0	0.1	9	-0.00768269	-0.002997126	-0.006410068	-0.0039947745	-0.0016697877	-0.0019216876	-0.0005064728	-0.0016886886	-0.004515328	-0.003601506	-0.010399019	-0.0035367857	-0.0016569754	-0.0005756374	-0.004595163	-0.005273917	-0.010934527	-0.005803624	-0.004483909	-0.004830964	-0.00085641077	-0.0024453949	-0.0016987841	0.09887107	-0.0010432419	-0.0031512768	-0.0008669745	-0.0018417543	-0.0019845557	-0.003978805	-0.0007663068	-0.0050959634	-0.0030888903	-0.0028584336	-0.0037598126	-0.0036857964	-0.0067120153	-0.0067910114	-0.0013187847	-0.001979351	-0.0014959857	-0.004363157	-0.005262937	-0.0015209628	-0.0048654834	-0.00044012032	-0.003464945	-0.0037038522	-0.003888487	-0.004246371	-0.0023297165	-0.004910761	-0.0058732084	-0.0006254392	-0.00832623	-0.002169605	-0.004372792	-7.2456656e-05	-0.0062406403	-0.000765725	-0.0048093153	-0.008327312	-0.0044390014	-0.0012434265	-0.0076094703	-0.0059927884	-0.0032155807	-0.0036702617	-0.008807044	-0.005187557	-0.0012493542	-0.0025245273	-0.0015874166	-0.0018096423	-0.0031286366	-0.006738118	-0.006790564	-0.0032373543	-0.00064635684	-0.00019813835	-5.6166966e-05	-0.004433936	-0.0026299197	-0.0033668615	-0.0026826966	-0.00069071644	-0.004205102	-0.0035142961	-0.0011783106	-0.00024969454	-0.000837315	-0.0037001371	-0.0010898361	-0.003002611	-0.0034839516	-0.0015146469	-0.0014928781	-0.0022496206	-0.0013319072	-0.00055883656	-0.00604653	-0.0031757995	-0.0043196036	-0.00041405178	-0.008068733	-0.0029615979	-0.007235338	-0.004816625	-0.0013339984	-0.0010304776	-0.0030104662	-0.0016796044	-0.00028046544	-0.0013279408	-0.0026230484	-0.0018701507	-0.0007128012	-0.0010492277	-0.0010522598	-0.002348101	-0.0010672908	0.03669674	-0.008394764	-0.0012442017	-0.0031371617	-0.0025885508	-0.0051495126	-0.0007108459	-0.0039128545	-0.0047273296	-0.005720073	-0.002718787	-0.0034396164	-0.0012156093	-0.0019517075	-0.0027890843	-0.0024026819	-0.0029286607	-0.0005856211	-0.00032231258	-0.0026341446	-0.0007586419	-0.001966938	-0.0018127816	-0.00057715666	-0.001793035	-0.0010041271
CID168357051-Sp0	0.1	9	-0.0066202693	-0.00114461	-0.0056508277	-0.004827453	-0.0026114818	-0.0025374517	-0.0011821601	-0.0010190413	-0.002589639	-0.0029240102	-0.0071028755	-0.0016343483	-0.0016724057	-0.0010354095	-0.004059019	-0.0030533485	-0.0059934766	-0.00406908	-0.0035445841	-0.004233207	-0.0026691172	-0.0032392405	-0.0024127783	-0.0011554286	-0.002013646	-0.0022128716	-0.00069519936	-0.0016569794	-0.003516252	-0.0027185061	-0.0009811189	-0.003987266	-0.0023982082	-0.0021048016	-0.0026158807	-0.0034020247	-0.004986661	-0.005302797	-0.0019227883	-0.0014460251	-0.0021418713	-0.0039981734	-0.005092262	-0.0025605178	-0.0049454775	-0.00038827228	-0.00327801	-0.0032542117	-0.004545784	-0.004382406	-0.0023954462	-0.004525036	-0.0024488978	-0.002763923	-0.0047224197	-0.0021701308	-0.0032190431	-0.001122499	-0.004825276	-0.0023827474	-0.00334769	-0.0035761318	-0.0032230755	-0.0010124525	-0.0053550215	-0.0036579217	-0.004200242	-0.0040673134	-0.006249467	-0.0027698795	-0.00064508646	-0.0018077956	-0.0014323317	-0.0015277053	-0.00030677882	-0.005114975	-0.004489291	-0.0012759202	-0.00020129736	-0.0011822166	-0.00042272444	-0.0024655403	-0.0024332772	-0.0032244837	-0.002915136	-0.0010170125	-0.0033651125	-0.0025456673	-0.0015132487	-0.0005535394	-0.0006358827	-0.0030353914	-0.0018690436	-0.0009520884	-0.002541415	-0.0016972066	-0.0014723829	-0.0017364741	-0.0023224347	-0.0011248308	-0.0035204084	-0.0030624855	-0.0038292983	-0.00044915505	-0.0039647934	-0.004123529	-0.0046161264	-0.0062527936	-0.0015943339	-0.00096446206	-0.0030342266	-0.0030078648	-0.0011211372	-0.0011304903	-0.0024115555	-0.0021128366	-0.0005065945	-0.002190164	-0.0015460381	-0.002205062	-0.0019783557	-0.0012100838	-0.005224522	-0.0013111916	-0.0031112055	-0.0012291218	-0.0021546113	-0.0005671226	-0.0016132527	-0.003138652	-0.004086571	-0.0034697792	-0.002797662	-0.00057931227	-0.0013121734	-0.0025811323	-0.0012696286	-0.002328117	-0.001738599	-0.0016005024	-0.0012388029	-0.0015310673	-0.0013801536	-0.0003575671	-0.00080993667	-0.0018606227	-0.0007423395
CID168366214-Sp0	0.1	9	-0.008052406	-0.00311732	-0.005940318	-0.00278221	-0.0032877442	-0.0035096433	-0.0014654308	-0.0020965424	-0.0033643185	-0.003521326	-0.0048196893	-0.0036173852	-0.0018259044	-0.0019048392	-0.002542701	-0.0029856844	-0.006404782	-0.0034333451	-0.0038260643	-0.00457951	-0.0009219775	-0.00512388	-0.004361674	-0.00081128103	-0.0019747182	-0.0016674745	-0.0009204854	-0.0013616642	-0.0033258076	-0.0021547712	-0.00077856827	-0.0021186406	-0.0007011452	-0.0018167546	-0.004043694	-0.0041361875	-0.00484109	-0.0060540894	-0.0030499538	-0.0016471193	-0.00234523	-0.0017436693	-0.006795911	-0.0026860752	-0.0036987483	-0.0016626946	-0.0049321842	-0.003075602	-0.0049869674	-0.004916126	-0.0026236624	-0.005195608	-0.0028277205	-0.0024451683	-0.0022195205	-0.0029932228	-0.0038466163	-0.00093907106	-0.006974325	-0.0019664776	-0.0032935122	-0.0023063128	-0.0028160524	-0.0016894663	-0.0040002223	-0.0015617633	-0.005832601	-0.005932117	-0.008014381	-0.0031819795	-0.00111841	-0.0024696887	-0.0020173367	-0.00212576	-0.00051674666	-0.0051475745	-0.004911997	-0.0009631885	-0.0005027863	-0.00030901635	-0.0012479409	-0.0026805543	-0.0031056243	-0.003516853	-0.0041077966	-0.0007043234	-0.00314193	-0.0026846337	-0.0010541701	-7.863296e-05	-0.001177746	-0.001995325	-0.0023579027	-0.0010373568	-0.00414786	-0.0018819119	-0.0019067898	-0.0024250841	-0.0025816187	-0.0008198511	-0.002440972	-0.0028990218	-0.0038438274	0.01893514	-0.0035576224	-0.003486652	-0.006836011	-0.005682515	-0.0015830675	-0.001448413	-0.0022974499	-0.002009513	-0.0012855043	-0.0015590294	-0.0024313042	-0.0011864956	-8.1336526e-05	-0.0016847558	-0.0021278353	-0.0034738688	-0.0022014447	-0.0012953922	-0.0069372654	-0.00054125686	-0.002906219	-0.0009510882	-0.0017736568	-0.00074622565	-0.0017930749	-0.0040255603	-0.0056576515	-0.0044170083	-0.002296872	0.00931878	-0.0018007718	-0.0024823225	-0.00081712386	-0.002420322	-0.002208095	-0.001689548	-0.0012336344	-0.0025725535	-0.0022686282	-0.00097021397	-0.0007781584	-0.0012491908	-0.000874561
CID168368343-Sp0	0.1	9	-0.006854915	-0.00025392638	-0.0048084985	-0.006802773	-0.0023642895	-0.0022647658	-0.0010685191	-0.0018394238	-0.0036067409	-0.0017552221	-0.006283693	-0.0035744247	-0.0018380428	-0.0014172639	-0.0035438566	-0.0030365482	-0.008090159	-0.0032858711	-0.0031443571	-0.005337696	-0.002280504	-0.0032260902	-0.0021886702	-0.0020757422	-0.0019834784	-0.0023101086	-0.0010361909	-0.001962718	-0.0030613109	-0.003937218	-0.001168131	-0.0040138154	-0.0029739772	-0.0020190338	-0.0027588003	-0.0055615776	-0.0075475615	-0.0046883468	-0.00257683	-0.0017529053	-0.002165379	-0.0037165422	-0.0049507483	-0.0021791123	-0.0041911234	-0.000737755	-0.0043987837	-0.0035644923	-0.0056744204	-0.0046870634	-0.0025007064	-0.004567183	-0.0037834314	-0.0043476755	-0.0054221135	-0.0015656387	-0.0033886554	-0.001805451	-0.0054035843	-0.0025803105	-0.0036778885	-0.004507807	-0.003885725	-0.0013570031	-0.0035357869	-0.0046553514	-0.0053944527	-0.004484403	-0.0074486714	-0.0030764302	-0.0013015668	-0.0018107468	-0.0012282626	-0.0014639017	-0.0003657386	-0.0060919845	-0.0024788573	-0.0016688702	-0.00029719438	-0.0013370131	-0.00046033398	-0.0035942527	-0.0027677391	-0.003297187	-0.004128621	-0.0013164659	-0.005050178	-0.0038369733	-0.001576401	-0.0010904713	-0.0009728521	-0.0033846449	-0.0014867252	-0.0014343444	-0.0029606344	-0.0018335965	-0.0021314616	-0.0030728113	-0.0016580003	-0.0013370995	-0.004180875	-0.0024392519	-0.003350536	-0.0009210839	-0.0030869283	-0.0049985927	-0.0070583555	-0.007849105	-0.002782796	-0.00092375925	-0.002352714	-0.003265864	-0.0020917547	-0.0010305918	-0.0024867654	-0.0017215702	-0.00051431166	-0.003103197	-0.0012844674	-0.0021762874	-0.002061643	-0.0007292024	-0.006254758	-0.0016174089	-0.003675717	-0.0010624094	-0.002163904	-0.000631768	-0.002105927	-0.0034548182	-0.005305904	-0.003727948	-0.0036174373	-0.0011003579	-0.0012227115	-0.0037034594	-0.0013952446	-0.0023775094	-0.0012009433	-0.0013256962	-0.0017214208	-0.0014259107	-0.0017374369	-0.0010905872	-0.00079303293	-0.0023953288	-0.0006998331
CID91857139-Sp0	0.1	9	-0.011207359	-0.0069901994	-0.013197683	-0.0033608377	-0.0069077443	-0.0058757085	-0.002340719	-0.006799122	-0.0066630403	-0.01018423	-0.014335174	-0.0017688	-0.003600883	-0.0017371489	-0.00819808	-0.008805483	-0.011891144	-0.006298964	-0.005865072	-0.006568697	-0.0029282307	-0.0064582326	-0.006199557	-0.000406508	-0.0037158316	-0.0054567144	-0.0028840404	-0.0021070652	-0.0057185856	-0.0039069727	-0.0008672928	-0.0032901	-0.0035724917	-0.004988008	-0.0058457684	-0.005020117	-0.0111777205	-0.010714212	-0.0042050607	-0.0035638597	-0.0034631519	-0.008742482	-0.011155633	-0.004725462	-0.009252823	-0.0015616494	-0.0065378654	-0.007082156	-0.007314918	-0.0076863985	-0.005404952	-0.008604534	-0.005967683	-0.0027374658	-0.008840015	-0.006115646	-0.0057560722	-0.0027200328	-0.011579847	-0.004896793	-0.0054857866	-0.0069057443	-0.005192146	-0.0037921758	-0.0157456	-0.0061941766	-0.0072312113	-0.008690897	-0.01448387	-0.0069283396	-0.0039665517	-0.003552992	-0.0016483006	-0.0027850487	-0.0036492394	-0.009431168	-0.016916484	-0.005516694	-0.0022599997	-0.0014926126	-0.0018124342	-0.0045638415	-0.00546683	-0.007244343	-0.007766761	-0.0017527982	-0.0069369865	-0.0047244905	-0.0019427512	-0.0011313125	-0.0031719913	-0.0068341442	-0.0022995747	-0.0027503385	-0.0058161784	-0.003204741	-0.0045939027	-0.0032268832	-0.0039245454	-0.0040093414	-0.009391199	-0.007372924	-0.008255777	-0.0012841338	-0.015373854	-0.002067639	-0.010452108	-0.0044752406	-0.0017195562	-0.0016764352	-0.0063631735	-0.003242444	-0.0012858209	-0.0023519234	-0.003913463	-0.0029607979	-0.0008355177	-0.0015603018	-0.00540893	-0.004662533	-0.0015867114	-0.0021603222	-0.014629592	-0.0032738096	-0.0049773906	-0.0033878419	-0.0010535846	-0.0011585422	-0.0028768023	-0.0073769097	-0.010653412	-0.004086172	-0.00031159076	-0.0032097022	-0.0033911937	-0.004123784	-0.0030329223	-0.0038699396	-0.0008421926	-0.0026141624	-0.005107972	-0.0034571176	-0.0037272244	-0.0022787717	-0.0008645303	-0.0028547682	-0.0005478207
CID146017458-Sp0	0.1	9	-0.00417916	-0.0032113986	-0.01415068	-0.0070054233	-0.004303137	-0.0033671292	-0.000991545	-0.006910606	-0.009091479	-0.007661856	-0.013021615	-0.0020890266	-0.005458009	-0.0027018166	-0.0061368984	-0.0068097273	-0.011798557	-0.006170831	-0.0041794176	-0.0068089524	-0.0054705804	-0.004097331	-0.0026747792	-0.002057561	-0.0054273424	-0.006050947	-0.0020917393	-0.0022531562	-0.001523401	-0.008007862	-0.0020767848	-0.005721132	-0.010353298	-0.00566539	-0.0072456417	-0.006988037	-0.016238062	-0.012413227	-0.0021538052	-0.004942566	-0.0029143386	-0.010534484	-0.0070613953	-0.006453438	-0.009496272	-0.0009843172	-0.0006273652	-0.0058884164	-0.01237419	-0.010248347	-0.0078362385	-0.001476066	-0.0067269215	-0.0068153823	-0.0099275	-0.006488507	-0.0009145025	-0.004458866	-0.008713868	-0.007872628	-0.005489797	-0.011171747	-0.006181781	-0.006566019	-0.015665684	-0.016686136	-0.008527387	-0.005820247	-0.010458381	-0.006382281	-0.004495665	-0.0021388289	-0.0022227985	-0.0044914703	-0.0050087506	-0.009380808	-0.015523711	-0.005957176	-0.00037029412	-0.0034197178	-0.0026123272	-0.008303211	-0.00363752	-0.0031569446	-0.007828491	-0.0048128082	-0.009290417	-0.0085165175	-0.0018756613	-0.0027192023	-0.0022619232	-0.0028480028	-0.0027567171	-0.0014722982	-0.0064321635	-0.0033693335	-0.0055047967	-0.005481253	-0.00048518827	-0.00457882	-0.009444591	-0.007923446	-0.010775881	-0.0038423997	-0.014984324	-0.0029754152	-0.02029211	-0.0038206796	-0.0053397883	-0.0038353081	-0.0032866322	-0.005906393	-0.0025276025	-0.0014675511	-0.0010963053	-0.005681523	-0.0010386624	-0.004872686	-0.003572623	-0.0026251792	-0.0021273482	-0.002508019	-0.008841167	-0.004830338	-0.005946186	-0.0023770644	-0.0019281848	-0.003443519	-0.004926741	-0.003616785	-0.007835254	-0.0049413843	-0.004557422	-0.0036805342	-0.0014318457	-0.006911286	-0.00245126	-0.002728772	-0.0008812015	-0.0033649486	-0.0042425278	-0.0021023557	-0.0054058325	-0.0023373934	-0.0008225034	-0.006477137	-0.0010120089
CID168363069-Sp0	0.1	9	-0.008894146	-0.0064259353	-0.008123069	-0.0024249945	-0.00440712	-0.0025463528	-0.0012815996	-0.003988017	-0.0032804324	-0.0049317633	-0.0066448245	-0.00592241	-0.0018381063	-0.002172996	-0.0026553923	-0.004173223	-0.006295068	-0.004764044	-0.0053221756	-0.00555772	-0.0005205947	-0.006913077	-0.006054232	-0.0010112494	-0.0025814574	-0.0011117253	-0.0015928001	-0.0010287509	-0.003316356	-0.0021818886	-0.0006221184	-0.002403002	-0.00014756972	-0.003085384	-0.005743889	-0.0051314104	-0.005375847	-0.0068633086	-0.004151048	-0.002266525	-0.002213672	-0.0014267024	-0.008265972	-0.0014142486	-0.0038775264	-0.0020957103	-0.005141876	-0.0031481285	-0.0067003416	-0.005884233	-0.0027714588	-0.005946419	-0.004838859	-0.0020386863	-0.002711314	-0.0033758085	-0.0039692787	-0.0007633036	-0.0105064	-0.0018254084	-0.0051413737	-0.0027615123	-0.003205766	-0.002293687	-0.005704398	-0.0021161744	-0.00728286	-0.007945457	-0.011669948	-0.0031357335	-0.0019293828	-0.0034361996	-0.0038367084	-0.0035622546	-0.0012489912	-0.0046169576	-0.0075095245	-0.0008330101	-0.0006325427	0.032563996	-0.0011112056	-0.0027630725	-0.0024951792	-0.0030459475	-0.0064659	-0.0010012317	-0.004283926	-0.0034250058	-0.0009905663	0.014221925	-0.0018096094	-0.0027965428	-0.0031698507	-0.001479283	-0.0061077457	-0.0025046295	-0.0020705997	-0.003196891	-0.0029529715	-0.0009304977	-0.0034220873	-0.0035496375	-0.005632144	-0.00037281017	-0.0063795364	-0.004277774	-0.0074794292	-0.0072701797	-0.0020253668	-0.001731614	-0.0016872576	-0.0019966206	-0.0020635072	-0.002402599	-0.0034965673	-0.00034171029	0.018802574	-0.0019299869	-0.0030556389	-0.0051684026	-0.0020984856	-0.0013038273	-0.01068946	-0.001648868	-0.002670644	-0.0030757103	-0.0033430478	-0.0010244441	-0.002715976	-0.0066405525	-0.008834834	-0.004570121	-0.0027060234	-0.0009877353	-0.0019800556	-0.0030131324	-0.00074339897	-0.0031122905	-0.0035594522	-0.0029338368	-0.0015079513	-0.003352158	-0.003415979	-0.0017467971	-0.0015929493	-0.00077413645	-0.0010992937
CID168368510-Sp0	0.1	9	-0.012255452	-0.0063037593	-0.010658015	-0.007798402	-0.00216205	-0.0035106128	-0.0017199741	-0.0067042946	-0.0067791515	-0.006236452	-0.008651724	0.106202774	-0.0023845509	-0.000998548	-0.0045284308	-0.0043158797	-0.011492104	-0.004508782	-0.00430881	-0.004305387	-0.0059208404	-0.006390395	-0.004893717	-0.006434944	-0.0028005883	-0.005535818	-0.0017225425	-0.0016274945	-0.004296242	-0.0009011651	-0.0011246436	-0.0036045422	-0.004577574	-0.003272642	-0.0043793307	-0.0071301763	-0.012883546	-0.004276911	-0.0024550909	-0.0021043024	-0.0021806122	-0.0063509652	-0.010782499	-0.0038619195	-0.011373164	-0.0013608863	-0.008102875	-0.006712299	-0.0066934056	-0.008555735	-0.0057467204	-0.0068454593	-6.33534e-05	-0.0061327666	-0.005014322	-0.0032951182	-0.007563743	-0.002081494	-0.0097701615	-0.004835846	-0.0034011295	-0.0024625196	0.22463475	-0.003438784	-0.0077633657	-0.006167693	-0.007851681	-0.008803307	-0.009028426	-0.0033630738	-0.002519969	-0.0022849066	0.040424228	-0.0026140648	0.012206476	-0.0050304895	-0.011161992	-0.0020162796	-0.00075277564	-0.001640644	-0.0016599029	-0.0032257864	-0.003809152	-0.0043298095	-0.0080969455	-0.0023770444	-0.0056759864	-0.0045812163	-0.0032868707	-0.00031752835	-0.0032603743	-0.0024194792	-0.0026549974	-0.0011981771	-0.0036128324	-0.0024536962	-0.0016208326	-0.0055526514	-0.0030223145	-0.00095428433	-0.005854977	-0.0030930697	-0.006796703	-0.0016779443	-0.007527333	-0.00061722426	-0.010742265	-0.0067882906	-0.004451785	-0.0011910795	-0.00632789	-0.0034473194	-0.0021433388	-0.0019680061	-0.000615845	-0.0039627883	-0.00045941133	-0.0029071858	-0.0046358383	-0.0041068043	-0.0010763919	-0.0014150643	-0.0069771325	-0.00088249845	-0.004584707	-0.0037794425	0.17403676	-0.0007278725	-0.0048121074	-0.003885962	-0.0077874837	-0.002596585	-0.0007050238	-0.0017870704	-0.00031472294	-0.0047375094	-0.002416267	-0.0027293488	-0.0022681702	-0.0014623706	-0.0020234967	-0.0023043598	-0.002050011	0.023458976	-0.0014651258	-0.004636484	-0.0019312596
CID168369499-Sp0	0.1	9	-0.007438282	-0.0013020694	-0.00535855	-0.004682331	-0.0023885416	-0.0030493485	-0.0012247782	-0.0011919742	-0.0032519095	-0.0023918054	-0.0072725075	-0.0024114011	-0.0017825195	-0.0012863429	-0.0041924077	-0.0034767676	-0.008010095	-0.0040226644	-0.0036631252	-0.0039411415	-0.0020422165	-0.0030030322	-0.0022036026	-0.00029166185	-0.0018364963	-0.0027013011	-0.0008471568	-0.0017695962	-0.0035546594	-0.003681151	-0.00063868216	-0.0040129037	-0.0024012942	-0.0022849494	-0.0034814002	-0.0036017366	-0.005391669	-0.00593197	-0.0018237776	-0.0014489299	-0.0028231584	-0.0045351847	-0.0051748226	-0.0033812132	-0.0052424753	-0.00046234622	-0.003289641	-0.0039565656	-0.004044908	-0.004119047	-0.0021551931	-0.0046285093	-0.0032943855	-0.0018367699	-0.0053795543	-0.0023386332	-0.0031476405	-0.0014935775	-0.0046100067	-0.0020842769	-0.003312319	-0.0044960044	-0.0037908163	-0.001425348	-0.004675165	-0.0039366675	-0.0039496813	-0.003702645	-0.007564237	-0.003074962	-0.0007574521	-0.0019627153	-0.0010632547	-0.0014085266	-0.00016159944	-0.005913198	-0.004409242	-0.0018803459	-0.00033252587	-0.00081373646	-0.0004894417	-0.0023945393	-0.003104196	-0.0041658175	-0.0020627321	-0.00070071715	-0.0027885833	-0.0026562894	-0.0013096172	-0.0009822287	-0.0010951491	-0.0031238804	-0.001473859	-0.0014490439	-0.0029196274	-0.0016525262	-0.0014689567	-0.0021083374	-0.0020106093	-0.000946752	-0.004411378	-0.0028991764	-0.0031745478	-0.0005974733	-0.003526571	-0.0044600964	-0.005492006	-0.006544606	-0.0018917238	-0.0009813154	-0.0021514273	-0.001782808	-0.0011278085	-0.0011519169	-0.0023785194	-0.0015698561	-0.00046127054	-0.0020364013	-0.001486507	-0.0021885901	-0.0017022126	-0.00050691527	-0.006430081	-0.0009181494	-0.0032832788	-0.0009181248	-0.0021161023	-0.00045164343	-0.001768654	-0.0036780902	-0.0052479086	-0.003302257	-0.002930895	-0.00030163638	-0.0015996079	-0.0024889186	-0.0013531372	-0.0017686317	-0.00095439015	-0.0009378392	-0.0018510085	-0.0013107391	-0.0014912685	-0.00043326832	-0.000759706	-0.0018980785	-0.0010520087
CID7067544-Sp0	0.1	9	-0.0071733384	0.036623184	-0.0042941244	-0.0054701483	-0.0023828202	-0.0032257033	-0.0013147994	-0.0016244567	-0.0033200942	-0.0015440963	-0.005652734	-0.0026911725	-0.0017870553	-0.0016552117	-0.0035381494	-0.0030229215	-0.008010692	-0.0026108553	-0.002797377	-0.0049477043	-0.0021639504	-0.0029899525	-0.0020987892	-0.0012622073	-0.00212844	-0.0022127084	-0.0007283319	-0.0018313504	-0.0035689531	-0.0038326853	-0.00096806756	-0.0039579044	-0.0026877662	-0.0016683431	-0.0023100516	-0.004787201	-0.0061983145	-0.0053161555	-0.0026745156	-0.0016303426	-0.0029175242	-0.0041336296	-0.0045883036	-0.003326655	-0.0043801307	-0.0008860664	-0.0041852854	-0.0035957196	-0.004564378	-0.004365152	-0.0026301956	-0.004329743	-0.0026874307	-0.0039070407	-0.004315437	-0.0022650766	-0.003192372	-0.0022964259	-0.00417906	-0.00242668	-0.0028479525	-0.0032168233	-0.003585137	-0.0009221839	-0.0032555328	-0.0039126473	-0.004697293	-0.003732635	-0.0062872027	-0.0026461463	-0.0012458259	-0.0015835485	-0.0008700821	-0.0014421497	0.017381081	-0.006071175	-0.0021869042	-0.0014125545	-0.00022552938	-0.0012718706	-0.00070955284	-0.00309784	-0.0029078242	-0.0038957002	-0.003303409	-0.0010678582	-0.0038511637	-0.0027869279	-0.001605215	-0.0012907749	-0.0011626956	-0.0028141069	-0.0014638205	-0.0006514342	-0.0027685994	-0.0016371885	-0.001777979	-0.0022369605	-0.0022743735	-0.0014034666	-0.0035827823	-0.0023801858	-0.0029725581	-0.00055834174	-0.0024997075	-0.005243631	-0.0058824793	-0.0071708113	-0.002369813	-0.0008398305	-0.0024933831	-0.0027905793	-0.0015557506	-0.0010225076	-0.0027191117	-0.0018586187	-0.00049811526	-0.003023922	-0.0014994913	-0.002134755	-0.002174482	-0.00082368846	-0.005199669	-0.0011708355	-0.0038421594	-0.00024408102	-0.0011135143	-0.00062983425	-0.0017707997	-0.0028466145	-0.0045025707	-0.003610405	-0.0031156272	-0.00049827783	-0.0012958674	-0.0032409262	-0.0011454307	-0.0017444284	-0.0014054339	-0.0012840187	-0.0016574957	-0.0013107074	-0.0014428024	-0.00057755306	-0.0006414952	-0.0024385229	-0.000733708
CID146015964-Sp0	1.0	9	-0.0068234503	-0.0028729488	-0.005695973	-0.0028672058	-0.0015268418	-0.0015151676	-0.00058951334	-0.0007580216	-0.003941304	-0.0028374635	-0.009530795	-0.0034863704	-0.001628283	-0.0007438386	-0.004504955	-0.005444847	-0.009328143	-0.0055804583	-0.0041357935	-0.004147895	-0.00057644286	-0.0016762088	-0.0011642561	0.14968169	-0.000841686	-0.0030378518	-0.0007920532	-0.001887012	-0.0020319957	-0.0035867866	-0.00067738176	-0.0047656586	-0.002605979	-0.0029177773	-0.0031075936	-0.0027495916	-0.0050167697	-0.0056254384	-0.00080100517	-0.0018534897	-0.0012947242	-0.0035355692	-0.0045959866	-0.0014027598	-0.003843348	-0.00046130372	-0.0032643955	-0.0035166591	-0.0037038934	-0.0038015451	-0.0021532464	-0.0042184195	-0.0053719664	-0.00023544364	-0.007623286	-0.0017942055	-0.0042250464	0.0100853	-0.005253204	-0.0003527146	-0.0048215473	-0.007636596	-0.0037349712	-0.0009400243	-0.007552273	-0.0049791504	-0.0021584495	-0.0025402969	-0.007863559	-0.0050717983	-0.00074026705	-0.0022609106	-0.0017923454	-0.0018105444	-0.0032771253	-0.0059611094	-0.00573653	-0.0031111732	-0.00061404606	-0.00021996362	-0.00015954959	-0.004120651	-0.002291124	-0.0027405743	-0.0025417616	-0.00081014604	-0.003609959	-0.0034285064	-0.001106731	-0.00039988945	-0.00042155347	-0.003432358	-0.00097524456	-0.002996202	-0.0030409284	-0.0016692331	-0.0011226684	-0.0014408926	-0.0012194657	-0.00043914033	-0.005537048	-0.0028947878	-0.0038051556	-0.0003805011	-0.00806368	-0.002539706	-0.00568574	-0.004064161	-0.000750078	-0.0009470628	-0.0033543636	-0.0016128971	-0.000118908356	-0.0012187338	-0.002775658	-0.0016386682	-0.00066752837	-0.0010830046	-0.0009505545	-0.002207073	-0.0010610841	0.019671058	-0.0075394474	-0.0012637012	-0.0028864252	-0.002719933	-0.005134327	-0.0008074782	-0.0037963598	-0.0042433944	-0.004975414	-0.002460691	-0.0032300216	-0.0010959357	-0.0018177134	-0.0023429287	-0.0020893214	-0.0026669758	-0.00055179384	-0.00019735082	-0.0025601592	-0.000665724	-0.0017642623	-0.0017147143	-0.0005033152	-0.0012653859	-0.0010703848
CID168357051-Sp0	1.0	9	-0.0046297787	-0.00035925928	-0.004923632	-0.0042254548	-0.002730123	-0.002115783	-0.0009310562	-0.00018396694	-0.0020012774	-0.0022363735	-0.006430014	-0.0017009284	-0.0016752653	-0.000865266	-0.0040140687	-0.002965289	-0.0037468846	-0.0038847004	-0.0032887438	-0.0038824582	-0.0026190253	-0.0031704775	-0.0021397213	-0.0013958908	-0.001939979	-0.0018630945	-0.0007105565	-0.0016247624	-0.0033109896	-0.0020172845	-0.001239737	-0.0031928783	-0.0019136447	-0.0018582083	-0.002379048	-0.0028851705	-0.0037528928	-0.0041559306	-0.0014292472	-0.0014146552	-0.0021705015	-0.0034826486	-0.005646453	-0.0027348686	-0.004361461	-0.00029034526	-0.0032421628	-0.002684484	-0.004798411	-0.0038853197	-0.0030721116	-0.0038778803	-0.0016024157	-0.0027265802	-0.0033660936	-0.0018129206	-0.0028357552	-0.0012504242	-0.0043079713	-0.0022824835	-0.0034173965	-0.002550238	-0.0021467495	-0.0006339019	-0.0050990516	-0.0026540956	-0.003778545	-0.0033588295	-0.004618036	-0.0025344656	-1.9819492e-05	-0.0010253452	-0.0010165308	-0.0013384772	0.025218908	-0.0043557645	-0.0036459633	-0.0008425198	-6.012838e-05	-0.0010900934	-0.0002287214	-0.0025703462	-0.0022998806	-0.0023240934	-0.003394715	-0.0010582716	-0.003976756	-0.0027755469	-0.0013208924	-0.00023543416	-0.00037047852	-0.0028020025	-0.0017864514	-0.0004515833	-0.0018086046	-0.0018540634	-0.0012075139	-0.0012995561	-0.0022751258	-0.0011696203	-0.0030265131	-0.0028615668	-0.0034604457	-0.0004508721	-0.003829392	-0.003988468	-0.0030165846	-0.006040721	-0.001396068	-0.00091892405	-0.0035831481	-0.0036748939	-0.0012101055	-0.0011000414	-0.0024754622	-0.0019609237	-0.0005035817	-0.0020382663	-0.0012052495	-0.0020091431	-0.0020921645	-0.0016182604	-0.0038268166	-0.0015636398	-0.0028199058	-0.0011282943	-0.001152601	-0.00039300855	-0.0017621579	-0.0022304868	-0.0026890184	-0.0031980847	-0.0025360887	-0.0005324381	-0.0010379046	-0.0024980463	-0.0007977311	-0.0023645582	-0.0013939852	-0.0014426325	-0.0010365612	-0.0014137402	-0.0009400439	-9.1834896e-05	-0.000729169	-0.0014470373	-0.0006975195
CID168366214-Sp0	1.0	9	-0.0069918954	-0.0027311926	-0.0053570634	-0.0030732201	-0.0028195158	-0.0033900705	-0.001239751	-0.0011760078	-0.0029326198	-0.0028300446	-0.0041839806	-0.0038482037	-0.0018381948	-0.0016514957	-0.0025471528	-0.0026339903	-0.0047498895	-0.0030806612	-0.0032676589	-0.0039575174	-0.0008317531	-0.0051247403	-0.004132293	-0.0013787738	-0.0016721966	-0.0011394768	-0.00096089236	-0.0014711419	-0.0033044824	-0.0015449909	-0.00084412977	-0.0019485418	-8.1476006e-05	-0.0013749489	-0.003997697	-0.0037677824	-0.0038925868	-0.004842323	-0.0026689821	-0.001350785	-0.002243527	-0.0010047669	-0.0070881336	-0.0024802876	-0.0030761275	-0.0013726468	-0.004892538	-0.0029298333	-0.0049880175	-0.0043058186	-0.0026435377	-0.00486138	-0.002533352	-0.0025949546	-0.0011226642	-0.0022926528	-0.003922602	-0.0006887077	-0.006688362	-0.0017422381	-0.003231404	-0.0013108003	-0.0017878537	-0.0015179097	-0.0036404235	-0.00041658344	-0.00557108	-0.005647459	-0.0070145624	-0.0030161312	-0.0005478048	-0.001928684	-0.0016276238	-0.0018547026	-3.8143348e-06	-0.004363307	-0.0038529946	-0.00065319415	-0.00036219336	-0.000421883	-0.00096990116	-0.0021409206	-0.002858592	-0.0030165126	-0.0042477194	-0.0007067663	-0.003240983	-0.0025085013	-0.0009699361	-0.00027378232	-0.0008040498	-0.0020847563	-0.0020190028	-0.0008363919	-0.0034376122	-0.0020554296	-0.0018068294	-0.0024425776	-0.0024419974	-0.00079547195	-0.0016739817	-0.0025237675	-0.003508496	0.0034580117	-0.003167737	-0.0034637477	-0.0058192043	-0.00572385	-0.0013871278	-0.0013597687	-0.002631147	-0.0022956145	-0.001336306	-0.001482884	-0.002408021	-0.001213165	-0.00011677541	-0.00181344	-0.0020929629	-0.0031750926	-0.0023748577	-0.0016797946	-0.0060769916	-0.00050554535	-0.0029710722	-0.0010943864	-0.0011391706	-0.00071405794	-0.0018618747	-0.0034023812	-0.004631088	-0.0043003215	-0.0019778295	0.008896831	-0.0016671803	-0.0020800417	-0.0005933108	-0.0024235628	-0.0022515887	-0.0018017644	-0.0009883607	-0.0024414212	-0.0018867981	-0.0009903951	-0.0007945436	-0.0011697072	-0.00081098464
CID168368343-Sp0	1.0	9	-0.005237098	0.005717849	-0.0037758711	-0.00617219	-0.0023375698	-0.00178987	-0.0008528404	-0.00081251725	-0.003257339	-0.0008710054	-0.005516582	-0.0038293898	-0.0017870683	-0.001149383	-0.0035481958	-0.0031895365	-0.006145708	-0.0031194084	-0.0029158806	-0.0049668173	-0.0022293415	-0.0035900287	-0.0021398172	-0.0021824904	-0.0018896867	-0.0019992008	-0.0010435375	-0.0018215346	-0.0026875928	-0.0032922786	-0.0013934397	-0.0034081354	-0.002334593	-0.0015447434	-0.0022743088	-0.0050185206	-0.0062680235	-0.0029938894	-0.0021740857	-0.0015927854	-0.0019850023	-0.0028069427	-0.004978313	-0.0019143694	-0.003650838	-0.00069969095	-0.0046366923	-0.0029611709	-0.0057007316	-0.0041993046	-0.002762006	-0.0041859634	-0.0032822974	-0.004500787	-0.004092032	-0.00087949313	-0.0032640027	-0.0016822773	-0.0052431463	-0.0023569623	-0.0035028954	-0.0034534053	-0.0028530334	-0.00091778784	-0.0032041594	-0.0034458293	-0.005047815	-0.004069793	-0.0060248543	-0.002937672	-0.00067061593	-0.0011874589	-0.0010296169	-0.0012991743	0.008730931	-0.0052866046	-0.0011665373	-0.0011416149	-0.00021268555	-0.0014012994	-0.0003427567	-0.0033732578	-0.0027026113	-0.002426833	-0.0044691167	-0.0012804061	-0.0057279817	-0.003988724	-0.0013726993	-0.0009251049	-0.0007690834	-0.0033982804	-0.0014707363	-0.0009419515	-0.002396415	-0.0019611726	-0.0017344863	-0.002564997	-0.0018219633	-0.0015882341	-0.0034773492	-0.0022149272	-0.0028200939	-0.00089376234	-0.0027611596	-0.0049236477	-0.0051861536	-0.0074765007	-0.0024613808	-0.0008805217	-0.002919593	-0.0037245676	-0.0022833704	-0.0009176271	-0.0027344264	-0.0016043122	-0.0005007887	-0.0031057233	-0.0012338699	-0.0019539183	-0.0021391779	-0.0010614251	-0.00493031	-0.0018318538	-0.0036868777	-0.0011002343	-0.0016005565	-0.0005108434	-0.002405276	-0.0027341363	-0.003987964	-0.0033201065	-0.0033796786	-0.0010838984	-0.0010739692	-0.003452984	-0.0010192128	-0.0025912237	-0.001213266	-0.0013475186	-0.0018044057	-0.0013963273	-0.0014145755	-0.0009877459	-0.00086220395	-0.0017539603	-0.00061459513
CID91857139-Sp0	1.0	9	-0.009871995	-0.006817078	-0.012816693	-0.0029720615	-0.0067072404	-0.0058427798	-0.0022502542	-0.0062407763	-0.005892784	-0.009691531	-0.01416688	-0.0013528633	-0.0036351718	-0.0016382919	-0.0081258435	-0.008722463	-0.010463222	-0.006314146	-0.0055996375	-0.006182972	-0.0032048614	-0.0059315506	-0.005717567	-0.00034538298	-0.0038303002	-0.0050789136	-0.0027854398	-0.0022977649	-0.0057770847	-0.003431141	-0.0007865998	-0.0032934477	-0.0032220983	-0.0048679514	-0.005282355	-0.0043504494	-0.010129442	-0.009977192	-0.0039172256	-0.0033821147	-0.0033985453	-0.0082573425	-0.010896433	-0.0044551915	-0.008702627	-0.0014700481	-0.006019359	-0.006897693	-0.0074784234	-0.0073252576	-0.0055562984	-0.008116913	-0.0050435397	-0.0025173665	-0.008497401	-0.0059319437	-0.005558567	-0.0024589784	-0.010988825	-0.004649276	-0.0057764044	-0.006470072	-0.0046032346	-0.00357329	-0.015712319	-0.0057243905	-0.0062034917	-0.007968626	-0.013252116	-0.006571955	-0.003583239	-0.0033463193	-0.0016877285	-0.0028847172	-0.0035382707	-0.008746025	-0.016132629	-0.005183838	-0.0021686472	-0.0016962116	-0.0018258461	-0.00469705	-0.0051052943	-0.0069445143	-0.007459311	-0.0017884818	-0.006393591	-0.0044556293	-0.0021781872	-0.0014276962	-0.0028610318	-0.0066247457	-0.002439232	-0.002647959	-0.005173028	-0.0031458365	-0.004386165	-0.0027530238	-0.003909093	-0.0039470703	-0.008760457	-0.0073715937	-0.008197501	-0.0011845398	-0.01552784	-0.0018692188	-0.009631559	-0.0041825217	-0.0014463125	-0.0015234766	-0.0071085044	-0.0037093635	-0.001116905	-0.002347035	-0.00418549	-0.0028384093	-0.00088185957	-0.001586401	-0.005259696	-0.0045502065	-0.0018934221	-0.0023392825	-0.013766533	-0.0033813284	-0.0047717975	-0.0033126283	-0.0008267692	-0.0011650659	-0.0028716936	-0.006829135	-0.009748216	-0.0038917672	-4.252754e-05	-0.003222633	-0.0033456224	-0.0037066352	-0.0028666472	-0.0037214027	-0.0011332238	-0.002694177	-0.0047757607	-0.0031943412	-0.0032316428	-0.0020614155	-0.0009645379	-0.0027631426	-0.00044982246
CID146017458-Sp0	1.0	9	-0.002483881	-0.0030781971	-0.013730066	-0.0063382117	-0.004213339	-0.0031043326	-0.0010040507	-0.006210691	-0.00857936	-0.0073068812	-0.012481428	-0.0018906503	-0.0054381317	-0.002677388	-0.0061529307	-0.006735996	-0.0099052815	-0.0061617643	-0.0038814533	-0.0062748073	-0.005809026	-0.0036905324	-0.0022642424	-0.0019415661	-0.005399044	-0.0060584075	-0.0020737508	-0.0024358705	-0.0012605069	-0.007588998	-0.002144002	-0.0055243704	-0.010125493	-0.005658833	-0.0068258387	-0.0060617933	-0.014948106	-0.011382904	-0.001778741	-0.0048388895	-0.0027910792	-0.00987868	-0.0066385004	-0.006239218	-0.008776612	-0.000858812	-4.941365e-05	-0.0053922003	-0.01284245	-0.009893525	-0.008032617	-0.00060173176	-0.0061439113	-0.0063641006	-0.009326249	-0.006192295	-0.00041907548	-0.0044283327	-0.0077892784	-0.0076973047	-0.005579451	-0.010861801	-0.005388534	-0.006291872	-0.015645808	-0.016500352	-0.0074947267	-0.0048343707	-0.009255835	-0.005950749	-0.0041158576	-0.0017298242	-0.0022972561	-0.004680019	-0.00513698	-0.0084487	-0.014862946	-0.0055910745	-0.0002799126	-0.0034879067	-0.0025245082	-0.008156984	-0.0032841351	-0.002565564	-0.007831201	-0.00492793	-0.009056329	-0.008447174	-0.002064485	-0.0027607044	-0.001997993	-0.0024238366	-0.002755704	-0.0014194625	-0.005694647	-0.0034603376	-0.00539199	-0.0048190895	-0.0004787452	-0.004715709	-0.00889463	-0.007899988	-0.01064091	-0.0036682724	-0.0151316775	-0.002437177	-0.019198425	-0.0029016184	-0.004918653	-0.0036933296	-0.0035837297	-0.0062387018	-0.0024427206	-0.0014058255	-0.0013253757	-0.005721031	-0.0010202917	-0.004769726	-0.0034580964	-0.0024724933	-0.0024023347	-0.00275448	-0.007954131	-0.0051681297	-0.0056694094	-0.0022936293	-0.0020123702	-0.0034381335	-0.0046386016	-0.0030971274	-0.0068655885	-0.0047594574	-0.0042862804	-0.003750484	-0.0012846059	-0.006681969	-0.002137043	-0.0026321795	-0.0009647195	-0.003401999	-0.0039182054	-0.001998608	-0.0048432127	-0.0020649314	-0.000864214	-0.0061824447	-0.00096886576
CID168363069-Sp0	1.0	9	-0.00802626	-0.0057461956	-0.0071678027	-0.00282115	-0.004011449	-0.0025532374	-0.0011604052	-0.0033229603	-0.003107734	-0.0041449107	-0.00571854	-0.0064043747	-0.0017711166	-0.0021465316	-0.0024914402	-0.004081889	-0.0054535335	-0.0043406263	-0.004732906	-0.0052215247	-0.00041735775	-0.0066620903	-0.0057145767	-0.0014741853	-0.0022497831	-0.0008939008	-0.0014538453	-0.0011776034	-0.0033692373	-0.0018721393	-0.0006057919	-0.0026108483	0.01937474	-0.0024543593	-0.005682503	-0.00480571	-0.0046437043	-0.005939095	-0.0037793764	-0.0020036765	-0.0020666916	-0.0008495756	-0.008238203	-0.0011080758	-0.0032681176	-0.001954589	-0.0053103077	-0.0030692064	-0.006860339	-0.0054922053	-0.0027405294	-0.005745686	-0.004841586	-0.002183036	-0.0019933027	-0.0028202166	-0.003950326	-0.0005975585	-0.010146362	-0.001791454	-0.00508175	-0.0020509611	-0.002578386	-0.0021463318	-0.005195006	-0.0015022132	-0.0068350052	-0.0075870263	-0.0109124705	-0.0029175838	-0.001553197	-0.003066122	-0.0035396193	-0.0031948464	-0.0007652329	-0.004196392	-0.0063767433	-0.0005160993	-0.00057324086	0.018161947	-0.0009799689	-0.0024621177	-0.0022479978	-0.0026226367	-0.0064392034	-0.0010505443	-0.004562297	-0.0030092474	-0.0010954626	-0.00027133338	-0.0015832018	-0.0029029166	-0.0028897102	-0.0014116671	-0.005591161	-0.0024776277	-0.002010646	-0.003277319	-0.0026816698	-0.00085681916	-0.0026545073	-0.003226079	-0.005015481	-0.00037171136	-0.0057510943	-0.00446984	-0.0067425445	-0.0074205953	-0.0019355732	-0.0016698694	-0.0019493147	-0.0021347813	-0.002213855	-0.0023599963	-0.003570338	-0.0004562614	0.017375998	-0.0020719697	-0.0029511338	-0.0050292164	-0.002343974	-0.0015074402	-0.009938652	-0.0014274069	-0.0026207778	-0.0029945176	-0.003195022	-0.001167661	-0.002742162	-0.0062309657	-0.008045005	-0.0046962993	-0.002449269	-0.00088154076	-0.0018933075	-0.0027829295	-0.0005593111	-0.0030555814	-0.0037289513	-0.0031524976	-0.0011531735	-0.0031659626	-0.003061102	-0.0018593057	-0.0016833639	-0.0005560531	-0.0011231444
CID168368510-Sp0	1.0	9	-0.011316889	-0.006145753	-0.01002024	-0.00794073	-0.001390743	-0.0033934084	-0.0018345943	-0.005773841	-0.006304359	-0.0052934424	-0.008089349	0.09919107	-0.002446815	-0.0006652036	-0.004223835	-0.0036714685	-0.010307903	-0.004176972	-0.0040125693	-0.0035973322	-0.006601143	-0.006246793	-0.00481311	-0.006930352	-0.0026214847	-0.005127588	-0.0017609464	-0.0015703721	-0.004376329	-8.27362e-05	-0.0010631743	-0.00352916	-0.004407026	-0.0028440908	-0.004213935	-0.0071954434	-0.012288954	-0.0027933381	-0.0019637144	-0.0018297483	-0.0022285625	-0.0056850305	-0.011063577	-0.0037753116	-0.011119244	-0.0013673049	-0.008540188	-0.006578844	-0.007053012	-0.0080890395	-0.0059239855	-0.005932894	0.10573782	-0.0061947904	-0.0039905063	-0.0025325206	-0.007818084	-0.0018285929	-0.009307163	-0.004255791	-0.003626084	-0.0016654278	0.36332473	-0.0031179555	-0.006858434	-0.005925416	-0.00737087	-0.008618684	-0.007807732	-0.0028092302	-0.001992024	-0.0017177606	0.080592714	-0.0025587806	0.0871763	-0.004181623	-0.010203793	-0.0017989988	-0.00058274536	-0.0018618896	-0.0011758406	-0.0028445863	-0.0034547024	-0.0036547082	-0.007922313	-0.0023843597	-0.005599719	-0.0047008055	-0.0035124437	-0.0004203398	-0.0029933464	-0.0022391677	-0.0025185274	-0.0008803014	-0.0026268994	-0.0027547425	-0.0016672837	-0.00546859	-0.0029159666	-0.00079231925	-0.0051183533	-0.0027462675	-0.006397063	-0.0017472883	-0.006857115	-0.00045990697	-0.009724599	-0.006846876	-0.004572719	-0.0010568283	-0.006898572	-0.0034311728	-0.0023302345	-0.0019471339	-0.00079288555	-0.0039904583	-0.0004986445	-0.0032277706	-0.0045126993	-0.004084578	-0.0015430404	-0.0018757315	-0.006289766	-0.0008703689	-0.0047172266	-0.0037845257	0.2585643	-0.000624784	-0.004827581	-0.003349319	-0.00686538	-0.002555393	-0.0006201566	-0.0020590948	-5.2965654e-05	-0.0045540584	-0.00209717	-0.002848904	-0.0022828265	-0.0011410349	-0.0015217175	-0.0023049598	-0.0013455776	0.05550125	-0.0015193239	-0.0046882513	-0.0019877732
CID168369499-Sp0	1.0	9	-0.0063782106	-0.00087276637	-0.0043570655	-0.00379128	-0.0023199185	-0.002675257	-0.0011043923	-0.00018567755	-0.0026919567	-0.0016893486	-0.0064034336	-0.0022745458	-0.0016822298	-0.0011625601	-0.0041728807	-0.0031554152	-0.006256083	-0.0037104003	-0.0032268804	-0.003338323	-0.0016611114	-0.0028224175	-0.0019238075	-0.00016201375	-0.001668577	-0.0020622455	-0.0008798921	-0.0016291171	-0.0034069563	-0.00323743	-0.00062194304	-0.00349279	-0.0018833283	-0.0021376566	-0.0028732333	-0.0028402035	-0.0038411398	-0.004519123	-0.0015140171	-0.0011882781	-0.0028655932	-0.0037918566	-0.005159476	-0.0034685705	-0.0045508454	-0.00038185416	-0.0031522347	-0.0037348461	-0.0037833622	-0.0036420056	-0.0020800538	-0.004025261	-0.0027939724	-0.0017289293	-0.004214093	-0.001732599	-0.002965397	-0.0014162803	-0.0039894274	-0.0017162011	-0.0030960413	-0.0035269856	-0.0030610044	-0.0008793849	-0.0042762375	-0.0027851625	-0.00332469	-0.002892221	-0.0064360276	-0.0029987653	-8.149787e-05	-0.001364153	-0.0009970289	-0.0012248778	0.0016071498	-0.005242761	-0.0032227784	-0.0015286198	-0.00025058855	-0.00069032935	-0.00033672445	-0.0020099762	-0.0029339164	-0.0037463498	-0.0023226417	-0.0006633997	-0.0027019433	-0.002598309	-0.0009964568	-0.000982843	-0.0006450854	-0.002840091	-0.0012579706	-0.0011618233	-0.0021609662	-0.0018050912	-0.0010931137	-0.00143763	-0.0019182492	-0.0009834387	-0.0037059553	-0.0025793656	-0.0025379518	-0.0006099717	-0.0033164418	-0.0039618853	-0.0039264355	-0.0060301856	-0.0013563028	-0.00085164077	-0.0025716012	-0.0019120168	-0.00096013653	-0.0010286253	-0.0024056977	-0.0014281992	-0.00046821	-0.0020388858	-0.0014557908	-0.001902188	-0.001706884	-0.0008467128	-0.0053825695	-0.0010532424	-0.003175315	-0.0008074043	-0.0014831059	-0.00034656608	-0.0015521636	-0.0031092563	-0.0042019715	-0.0029005355	-0.0026411281	-0.0001615455	-0.001442507	-0.00213213	-0.0010080895	-0.0016574669	-0.0007725145	-0.00071250414	-0.0017493251	-0.0011663617	-0.0010644565	-0.00030811504	-0.00068642554	-0.0015888679	-0.0010448828
CID7067544-Sp0	1.0	9	-0.005593524	0.110403515	-0.0031406437	-0.004990624	-0.0025106578	-0.0026616112	-0.001064802	-0.0009128455	-0.002664932	-0.0006897914	-0.004630751	-0.0029612896	-0.0016234101	-0.001483856	-0.003341856	-0.0029712878	-0.0059005003	-0.0025380827	-0.002539189	-0.0046020728	-0.0019782223	-0.0032299065	-0.0020330187	-0.001458729	-0.0018532368	-0.0018169152	-0.0007095712	-0.0017272969	-0.0033405598	-0.003195232	-0.001205458	-0.0033010365	-0.0020709685	-0.0013727664	-0.0019228678	-0.004181252	-0.004754103	-0.003964998	-0.0022555252	-0.001452125	-0.0028781437	-0.0033717107	-0.00482048	-0.0033377176	-0.0038997435	-0.0007710469	-0.004343374	-0.00293886	-0.004577363	-0.0038968262	-0.0030277073	-0.003698677	-0.0022734248	-0.0038160486	-0.0030125123	-0.0017257849	-0.0028798047	-0.0023285085	-0.003732489	-0.0021922488	-0.0026326831	-0.0022209205	-0.0027181741	-0.00036513704	-0.0026321283	-0.0027668704	-0.004178278	-0.0029966657	-0.004992268	-0.0024488259	-0.0005796397	-0.00082884345	-0.00050981046	-0.0011521216	0.06779817	-0.005441208	-0.0008196818	-0.00080927525	-0.00016157712	-0.0011142209	-0.0005184945	-0.0029222672	-0.0029325432	-0.0031179483	-0.003903569	-0.0010268866	-0.004727059	-0.002958227	-0.0012648095	-0.0010439396	-0.00096122903	-0.002739433	-0.0012975788	-0.00035137683	-0.0021399036	-0.0017081493	-0.001448641	-0.001830619	-0.0022334834	-0.0015079746	-0.0029575592	-0.0020330285	-0.0022846055	-0.0004706	-0.0018091212	-0.005061274	-0.003947518	-0.006938062	-0.0019751303	-0.0008376777	-0.002939518	-0.0032932328	-0.0016500691	-0.00094585103	-0.0027574135	-0.0016936376	-0.00048311352	-0.0027876033	-0.0011469648	-0.0019403845	-0.0022634657	-0.0012561381	-0.0040437356	-0.0012119338	-0.0034692038	-2.7252263e-05	-0.00047879588	-0.00035335953	-0.0016694772	-0.0021203677	-0.003267191	-0.0032571875	-0.0027593612	-0.00036765344	-0.0010213394	-0.0031544345	-0.00068909425	-0.0018320271	-0.0010417199	-0.0011654472	-0.0015617883	-0.0013434094	-0.0011341831	-0.00036655206	-0.00060842733	-0.001711437	-0.0007165182
CID146015964-Sp0	10.0	9	-0.0019223761	-0.0019964853	-0.0025927979	0.24581875	-0.0018005319	0.04436439	-0.0006948902	0.3422534	-0.0016296183	-0.00024209595	-0.005515595	-0.0046769893	-0.001651186	-0.002780457	-0.0037617998	-0.006642078	-0.003117541	-0.0045939437	-0.002671368	-0.0014058528	0.0079076765	0.043153524	0.043957345	0.3643029	-0.0004780361	-0.0025075434	-0.00055006816	-0.0021702661	-0.0026971858	-0.0034952997	-0.0008127466	-0.0038063636	-0.0024691692	-0.0029885343	-0.00055215706	0.15101653	0.16325727	-5.036558e-05	0.033108663	-0.0018960414	-0.00027689195	-0.0008417374	-0.0022529718	-0.0012437397	-0.0005414906	-0.0015005635	-0.0021641557	-0.0037643677	-0.004557152	-0.0028657694	-0.0029063614	-0.001106148	-0.0040712683	0.14898035	-0.005659192	-0.00030926592	-0.0025350763	-4.7116366e-05	-0.001119404	0.03596885	-0.0042759115	-0.004767169	-0.0013617062	0.027332576	-0.0074926107	-0.0022636508	0.16925167	0.2447053	-0.0026643197	-0.00507699	0.17574184	-0.00093649834	-0.002822313	-0.0026998068	-0.0036511214	-0.0035316925	-0.0021354947	-0.0019824968	-0.0006302215	-0.00035994672	-0.0012357488	-0.0033823566	-0.00077695854	0.0025819968	-0.0034145429	-0.0020630034	-0.0019687493	-0.0038881926	-0.0012916548	-0.00073447166	0.16161004	-0.0017023076	-0.00079446536	-0.0023988413	-0.00081974186	-0.0024666279	0.03501667	0.21687615	-0.00223531	-0.0006045589	-0.0044289213	-0.0022740944	-0.0021142378	-0.00095282827	-0.008094614	-0.0013417187	0.06143146	-0.00056025625	0.13296023	-0.0007246316	-0.005083609	-0.0016670686	-0.0004379269	-0.0010319417	-0.0045052604	-0.0018857989	-0.0004967991	-0.0010652317	-0.0010155166	-0.0017835383	-0.0011433173	-0.0014469197	-0.0023121545	-0.0025419511	-0.00046519103	-0.0027348124	-0.0039476077	-0.0025059318	-0.0041610524	-0.0019380022	-0.0010244859	-0.0014150948	-0.003280294	-0.0015326352	-0.0012127312	-0.0015080512	-0.0006226562	-0.0026221685	-0.0011706381	-0.000244207	-0.0023882657	-0.0011464355	-0.001543745	-0.002076169	-0.0008261503	0.1364123	-0.001403803
CID168357051-Sp0	10.0	9	-0.003144901	0.017212087	-0.0045757117	-0.0033044647	-0.0026257192	-0.0019614259	-0.0009821354	0.015173427	-0.0013748249	-0.0020869172	-0.00587929	-0.0020729217	-0.0017794509	-0.00094247295	-0.0036967993	-0.0023948895	-0.0013485458	-0.0032678503	-0.0027013884	-0.0031959498	-0.0022078473	-0.0037584105	-0.002506233	-0.0018497617	-0.0022867902	-0.0009699498	-0.0008940172	-0.0015220697	-0.0032447146	-0.0013752305	-0.0013701082	-0.00223968	-0.0014714901	-0.0015297247	-0.001937648	-0.0026710087	-0.0027920317	-0.0028507076	-0.0015305954	-0.0012227953	-0.0019367202	-0.002812801	-0.0058375276	-0.0024080675	-0.0031616811	-0.00050776324	-0.0030647146	-0.0022418161	-0.004516554	-0.0033094445	-0.0032484531	-0.002245085	-0.0008729866	-0.0031499648	-0.0013677095	-0.0015861351	-0.0023629272	-0.0016195632	-0.004084661	-0.0019277859	-0.0028050484	-0.0009957765	-0.00047228887	-9.207488e-05	-0.0050927405	-0.0020661117	-0.0038177897	-0.0032520005	-0.003389599	-0.0018199368	0.020938981	-0.00026505522	-0.00077323813	-0.0012884368	0.053798087	-0.0030502945	-0.0029672503	-0.0008381992	0.007486672	-0.0012573042	-0.00024891624	-0.0022278226	-0.0015162523	-0.001245693	-0.0038195637	-0.0012180036	-0.0036490436	-0.0030491336	-0.0011475743	-0.00028776703	-0.00015792443	-0.0023159068	-0.0017467822	0.014408707	-0.0017418723	-0.0020809455	-0.0010709529	-0.0009807677	-0.0023365717	-0.001514194	-0.002247542	-0.0026821801	-0.0033926596	-0.0005652289	-0.0043819263	-0.0035235013	-0.0012172823	-0.004876453	-0.0013612558	-0.0009753022	-0.00374279	-0.0037905541	-0.0011864145	-0.0011219078	-0.0025882958	-0.0018246693	-0.00052728434	-0.002172834	-0.0012432714	-0.0019530522	-0.0021742303	-0.0020168875	-0.0029565974	-0.0018684077	-0.003107812	-0.0010056192	0.03574894	-0.00037167157	-0.0015227856	-0.001917438	-0.0017070058	-0.0026724269	-0.0019335609	-0.0008017531	-0.0006398851	-0.0023857816	-0.00029513933	-0.0020333277	-0.0013066229	-0.0017521479	-0.00080511987	-0.0015043111	-0.00063331326	0.008443221	-0.0008387631	-0.0012827985	-0.0006448746
CID168366214-Sp0	10.0	9	-0.0051129214	-0.0018716237	-0.0043064505	-0.004329765	-0.0022988878	-0.0035763462	-0.0010446868	-0.000111164605	-0.0020575153	-0.0016761592	-0.0032464322	-0.0049511576	-0.0019444	-0.0014429375	-0.0024625484	-0.0022606929	-0.002084194	-0.0021767174	-0.0022408625	-0.0032396424	-0.0010569005	-0.005910022	-0.004356103	-0.002790463	-0.0017629453	0.009979003	-0.001155311	-0.0018183289	-0.0036741353	-0.00074808934	-0.0011004313	-0.0018532489	0.053882923	-0.0005967016	-0.004073541	-0.0038133948	-0.0028294537	-0.0028417818	-0.002435482	-0.0009473872	-0.0023995657	-0.00037474206	-0.008011916	-0.0024043312	-0.0022086238	-0.0011877747	-0.005165398	-0.002776894	-0.005248713	-0.003511228	-0.0032664775	-0.0039278967	-0.0024652996	-0.0034359647	0.112885684	-0.0012252985	-0.0038264855	-0.0012330763	-0.006613104	-0.0014764768	-0.003094794	0.082339324	0.012597771	-0.0010282039	-0.002926865	0.06271433	-0.005816895	-0.0056270934	-0.0056470996	-0.0024053948	0.0003823485	-0.00093627564	-0.00077483815	-0.0015087677	0.1367365	-0.0032494462	-0.0020676614	-0.00018328051	-8.703296e-05	-0.0008190197	-0.00037322348	-0.0015429182	-0.0024515947	-0.002345439	-0.0048043053	-0.00093851937	-0.003676789	-0.002298723	-0.0012380203	-0.0008819925	-0.0006306665	-0.0023432293	-0.0015539865	-8.120139e-05	-0.0026946068	-0.002533487	-0.0016686836	-0.0026016238	-0.0025904598	-0.001152629	-0.00042575097	-0.0019911905	-0.0030487918	-0.000340086	-0.0026480588	-0.0043784264	-0.0036964866	-0.0064032543	-0.0017357578	-0.0012867294	-0.0031202668	-0.0026290866	-0.0017504276	-0.001629841	-0.0028565836	-0.0013079228	-0.00019884977	-0.0025745186	-0.0022218481	-0.002969635	-0.002908892	-0.0025063327	-0.005080798	-0.0005979831	-0.003564938	-0.0011613781	0.0810967	-0.0007161018	-0.002021975	-0.002830027	-0.0032440429	-0.0041929246	-0.0017188966	-0.00040592093	-0.0013986182	-0.001954556	-0.00017219446	-0.0022568223	-0.0025206888	-0.0023486027	-0.000719569	-0.002276649	-0.0015774694	-0.00095983443	-0.0011864917	-0.0011160297	-0.00085767347
CID168368343-Sp0	10.0	9	-0.003309625	0.054034457	-0.0027508538	-0.0053578187	-0.002044309	-0.0014100878	-0.0006234703	0.016176041	-0.0026433966	0.00014055957	-0.0042063156	-0.0042672763	-0.0017226022	-0.0008608526	-0.0029343008	-0.0025154292	-0.0032247102	-0.0021538425	-0.002203281	-0.0037459498	-0.0022028487	-0.004452746	-0.0026655763	-0.0027509974	-0.0021071688	-0.0010047947	-0.0012020915	-0.0016320556	-0.002370646	-0.0024754824	-0.0015513034	-0.0021094375	-0.0015108358	-0.0010842313	-0.0016321174	-0.0045919917	-0.004941616	-0.0008174315	-0.0020944944	-0.0013743821	-0.0017486952	-0.0014727344	-0.0048226397	-0.0016847685	-0.0024229374	-0.0009887997	-0.004427829	-0.0019783282	-0.0053839986	-0.0031230007	-0.0029048722	-0.0022986422	-0.0024913047	-0.0049492307	-0.0012922374	-0.00017494998	-0.0030631353	-0.0018468772	-0.004993375	-0.0019777317	-0.002700792	-0.0013652957	-0.0005023524	-0.00027413497	-0.0025036982	-0.0019487847	-0.005048328	-0.0040512327	-0.0037373134	-0.0020606387	0.0017583406	-0.00011167757	-0.00074093905	-0.0015795411	0.06308142	-0.0035886364	0.041954037	-0.00076940854	-6.010507e-06	-0.0016319279	-0.00025082406	-0.0025350037	-0.0015969087	-0.00067992986	-0.0048330636	-0.001327447	-0.0056600934	-0.0044207317	-0.001294621	-0.00076695863	-0.00028646336	-0.0028650782	-0.0012596085	-8.683366e-05	-0.0017735364	-0.0021303296	-0.0015142034	-0.0022435512	-0.002138635	-0.0019634524	-0.0023013505	-0.0019683198	-0.0022797233	-0.0009155943	-0.002598272	-0.0043722033	-0.002940006	-0.006024299	-0.002416895	-0.0008233714	-0.0031697266	-0.0040007606	-0.0021818248	-0.00087138935	-0.002853817	-0.0015060564	-0.00055420684	-0.0031488475	-0.0011652106	-0.0017525092	-0.0022466867	-0.001833359	-0.003100554	-0.002142146	-0.0037007877	-0.0011105603	0.028758928	-0.0004530052	-0.002570307	-0.0017095046	-0.002122938	-0.00264026	-0.0025443535	-0.0012394123	-0.0004625334	-0.003004763	-0.00037066246	-0.0022313253	-0.0012862406	-0.0017603096	-0.0015231317	-0.0014851593	-0.0009385048	-0.0006665675	-0.00093529467	-0.0015914084	-0.00058058614
CID91857139-Sp0	10.0	9	-0.0033523238	-0.0047490243	-0.010044486	-0.002260652	-0.006978184	-0.0052712266	-0.0015537017	-0.0033433128	-0.003164268	-0.007928076	-0.012922257	-0.00036867458	-0.004007236	-0.0022359914	-0.007521689	-0.00857781	-0.005439033	-0.0058720843	-0.004509714	-0.0042712474	-0.0045146514	-0.0048597474	-0.0040213903	-0.00057690224	-0.005201511	-0.004583173	-0.0024184983	-0.0027816733	-0.006217138	-0.0023320348	-0.0008470142	-0.003378831	-0.0033122243	-0.0041887085	-0.003020898	-0.0017282828	-0.00681576	-0.0073393458	-0.002848107	-0.002850936	-0.0026092476	-0.007523702	-0.010273654	-0.0040908125	-0.0063654613	-0.00222816	-0.0040717004	-0.0057820687	-0.009360452	-0.0068715094	-0.0073559056	-0.005801105	-0.0021731327	-0.0018943662	-0.006748213	-0.0054107597	-0.0040930687	-0.001758814	-0.008842113	-0.0051349504	-0.006525246	-0.004643178	-0.0026873737	-0.0031077226	-0.016204683	-0.005164129	-0.0031788626	-0.0048471987	-0.0078755235	-0.006345485	-0.001978847	-0.0023013176	-0.0021681532	-0.0032274846	-0.002358999	-0.007423339	-0.013866528	-0.0041141636	-0.0018274579	-0.0024233172	-0.0021971003	-0.0055751223	-0.0035517942	-0.005504245	-0.0072392737	-0.0024133006	-0.0050131995	-0.004030631	-0.0030018245	-0.0021910686	-0.0015877307	-0.0050228243	-0.0030977998	-0.0013203217	-0.0025616386	-0.0026456474	-0.0035797881	-0.00018330586	-0.0041661263	-0.003950137	-0.0070686233	-0.007901365	-0.0071364203	-0.0012047419	-0.016430164	-0.0024357247	-0.0056004743	-0.003631444	-0.0012145512	-0.0007872976	-0.010402	-0.005406448	-0.0011356454	-0.0025349236	-0.0047827777	-0.0028683906	-0.0010349529	-0.0025560823	-0.00437475	-0.0042283502	-0.0029262938	-0.0033758208	-0.0082749715	-0.004155961	-0.0037146818	-0.0017358855	0.06743986	-0.0020592285	-0.0032133625	-0.0043812916	-0.0056422683	-0.0038673335	0.031862043	-0.0030103778	-0.0031483513	-0.0032318765	-0.0019247079	-0.002655385	-0.001937367	-0.0031001754	-0.0034219383	-0.002416237	-0.0023463452	-0.0010110568	-0.0017640186	-0.0022385386	-0.00065023475
CID146017458-Sp0	10.0	9	0.8199081	-0.001751442	-0.011128192	-0.0028689723	-0.0044706655	-0.0010316697	-0.0007369391	-0.0038861341	-0.0057941354	-0.0044605425	-0.010968916	-0.0017335182	-0.0053317486	-0.0028593543	-0.0066335592	-0.0072061676	-0.0016073667	-0.0073921853	-0.0034925505	-0.004354704	-0.007868615	-0.0019645027	-0.00018232889	-0.0008967823	-0.005623254	-0.0065600066	-0.0019571648	-0.0033144115	-0.0003310184	-0.0053325365	-0.0035214757	-0.005710073	-0.0090189455	-0.005444218	-0.005231869	-0.0020516685	-0.009365941	-0.007262455	-0.00067897723	-0.0042982614	-0.0029363846	-0.008392331	-0.0054750447	-0.0053136083	-0.006086805	-0.00041122848	0.33234328	-0.0026833445	-0.015677324	-0.008452376	-0.01052516	0.3083907	-0.002527066	-0.003914599	-0.0069335895	-0.005865489	0.2832047	-0.0044625676	-0.0030640857	-0.0073962063	-0.0072609875	-0.009241534	-0.0018600567	-0.0046526534	-0.015813159	-0.016804252	-0.0023931907	0.08086968	-0.0023893523	-0.0034708001	-0.0024962078	0.04668213	-0.0023884752	-0.0059716958	-0.00521616	-0.004057818	-0.012140623	-0.0030045146	0.008978756	-0.0040438874	-0.0023436982	-0.009045916	-0.0019952233	0.07496962	-0.008829905	-0.0052757612	-0.010731601	-0.007829683	-0.0028108438	-0.0030369505	-0.00199375	-0.001463369	-0.0031925868	-0.0002224303	-0.0016373601	-0.0038242724	-0.004861274	-0.0012758891	-0.0016002415	-0.0055087768	-0.006641075	-0.0079796305	-0.010522619	-0.0026128702	-0.01597411	-0.002784196	-0.01267883	-0.0010869163	-0.002891465	-0.0027408323	-0.006326156	-0.008906265	-0.003323257	-0.0016024854	-0.0035904485	-0.006083972	-0.001108139	-0.004560943	-0.0031495844	-0.0023696253	-0.0040423963	-0.0040255953	-0.0027765348	-0.0070774215	-0.0041084425	-0.0014987561	-0.00258303	-0.0034424262	-0.0048044934	-0.0004862835	-0.0020137748	-0.0032988067	-0.003520469	-0.0049675363	-0.00086299167	-0.0058166813	-0.00036743464	-0.0034295996	-0.0023146353	-0.0034526165	-0.0027230384	-0.0015240333	-0.0024923868	-0.0008212369	-0.0014108628	-0.004100097	-0.00035762892
CID168363069-Sp0	10.0	9	-0.0054695127	-0.0038610955	-0.0044392077	-0.004705336	-0.0029029723	-0.0031750652	-0.00091039325	-0.0017085996	-0.0022507708	-0.001991877	-0.0030983954	-0.007941675	-0.001741576	-0.0022169373	-0.0021985346	-0.0040524453	-0.002775059	-0.0029298174	-0.002814275	-0.004441905	-0.00060863537	-0.0066185	-0.0050135707	-0.003207672	-0.0016899689	-0.00021469052	-0.0013469954	-0.0017446355	-0.0038162514	-0.0013016339	-0.0007763385	-0.0032654016	0.084313065	-0.00062914996	-0.0056356937	-0.0042726086	-0.0027725478	-0.003603321	-0.003271326	-0.0015254192	-0.0019999873	0.030585483	-0.008520812	-0.0006659528	-0.0015434538	-0.0016849379	-0.0058480226	-0.0030240354	-0.0076133437	-0.0045743175	-0.0030762658	-0.004838187	-0.0048285327	-0.0031566177	0.037750583	-0.0014556197	-0.003955954	-0.0006418341	-0.00913039	-0.0016780157	-0.0046080207	0.06461237	-0.00068659766	-0.0020905975	-0.0041787927	-9.645355e-05	-0.0061228946	-0.0067100707	-0.0089340545	-0.0025250234	-0.00078245363	-0.0018989467	-0.0023710544	-0.0022695796	0.06567637	-0.0032319825	-0.0028622383	0.02983877	-0.00030094222	-0.0003889561	-0.00069402036	-0.0016462372	-0.0019839832	-0.0020418745	-0.006898261	-0.0013740059	-0.0054051266	-0.0018669799	-0.001429747	-0.0017699936	-0.0011400193	-0.0033046606	-0.0020367817	-0.0011017469	-0.0045777666	-0.002639427	-0.0021907212	-0.0035468854	-0.0025464632	-0.0011792238	-0.00070921576	-0.00228572	-0.003390565	-0.0006440695	-0.0042921696	-0.0054345718	-0.004720495	-0.007963472	-0.002026577	-0.0015734695	-0.002637332	-0.0027824873	-0.0027344928	-0.0024038483	-0.0041217213	-0.0008970122	0.0039345585	-0.003019564	-0.0028790399	-0.0047128666	-0.003397668	-0.002475182	-0.007950576	-0.001140558	-0.0028711404	-0.0028487083	-0.0021320828	-0.0016342301	-0.0025898868	-0.0050506303	-0.005967474	-0.005320754	-0.0017541139	-0.00091028097	-0.0017251098	-0.0023360762	-9.628814e-05	-0.0027544876	-0.004258244	-0.00425606	-0.00057504536	-0.0028752217	-0.0026921465	-0.0021902742	-0.0020315151	-0.00033799864	-0.0011411445
CID168368510-Sp0	10.0	9	-0.008754739	-0.006074632	-0.0077402634	-0.008655542	-6.491831e-05	-0.002701814	-0.0020128055	-0.0039264713	-0.005292144	-0.0030230347	-0.00697744	0.01596087	-0.0028295955	-0.00017416969	-0.0037207098	-0.002615686	-0.007343171	-0.003590216	-0.0037410103	-0.002056566	-0.00812724	-0.0067488393	-0.0050834734	-0.008695374	-0.0023686243	-0.0041615614	-0.002268345	-0.001104972	-0.004562542	0.15040231	-0.0011688141	-0.0033198884	-0.0043846867	-0.0016129076	-0.004278553	-0.008355919	-0.011818015	0.012257462	-0.0009459075	-0.0012760833	-0.002355878	-0.004955009	-0.011903955	-0.0038022958	-0.010784542	-0.0017489675	-0.010049323	-0.0062309653	-0.008215656	-0.0072968393	-0.0064795213	-0.003931977	0.29282847	-0.006656388	-0.0010621457	-0.0009125938	-0.00850758	-0.0014008528	-0.008466505	-0.0032755919	-0.0037996466	0.07966175	0.7114862	-0.0024332579	-0.0050984873	-0.0054731467	-0.0068362844	-0.008211576	-0.0049771685	-0.0022938477	-0.00079920265	0.0011498751	0.21262142	-0.0024560483	0.3017134	-0.0027059685	-0.00779202	-0.0013602889	-0.00041693164	-0.0024593053	0.0023579777	-0.0015916785	-0.003254188	-0.0022497964	-0.007950124	-0.0025337276	-0.0064636394	-0.0051118466	-0.0036866574	-0.0004479759	-0.0027432004	-0.0024725434	-0.0024176708	-1.5160175e-05	-0.0002359396	-0.0035636069	-0.0018310202	-0.005028348	-0.002825452	-0.0006655751	-0.004029434	-0.0020961724	-0.0049011013	-0.002384992	-0.005385182	-0.00031972502	-0.006781029	-0.0070324675	-0.004952266	-0.00089588255	-0.008793184	-0.003531118	-0.0032029217	-0.0021858772	-0.0012384496	-0.0041994797	-0.0007320722	-0.0043349774	-0.0042468235	-0.0042511667	-0.0026540793	-0.0033049022	-0.004232299	-0.001306007	-0.0052815494	-0.003480627	0.5239178	-0.00049528043	-0.005619078	-0.002219742	-0.00460971	-0.002104797	-0.00029036138	-0.0029054172	0.047029383	-0.0045296527	-0.0012529006	-0.0033290035	-0.0020238	-0.00047564364	-0.00068002165	-0.0026113535	-0.00045484593	0.091548905	-0.0019473201	-0.004604546	-0.0024575782
CID168369499-Sp0	10.0	9	-0.0037814458	0.02227839	-0.0029037558	-0.0021632777	-0.0022392487	-0.0022828195	-0.0010396733	0.10213847	-0.0015063994	-0.0007497779	-0.0046695494	-0.0022517515	-0.0014781018	-0.0012379088	-0.0034848868	-0.0024893342	-0.0025783314	-0.0025473365	-0.0020570743	-0.002419137	-0.0012820577	-0.0028665417	-0.0020108493	-0.0006936796	-0.0019241538	-0.00067009166	-0.00081024034	-0.0014558187	-0.0033326873	-0.0023536843	-0.0008607954	-0.0020179036	-0.0010760928	-0.0017738007	-0.0017388294	-0.0020606257	-0.001667799	-0.0022183156	-0.0011855668	-0.0010344924	-0.0028425532	-0.0023858764	-0.0050725285	-0.0036740813	-0.003224835	-0.0005715777	-0.0029625902	-0.0030239138	-0.0032433467	-0.002621003	-0.0025519165	-0.0017421165	-0.0014792191	-0.0021743774	-0.0014741255	-0.0010367965	-0.0023308396	-0.0018589642	-0.00303785	-0.0011546046	-0.0023738889	-0.001112476	-0.0009999338	0.017912628	-0.0036854865	-0.0008744287	-0.0025771228	-0.0019314303	-0.0034618815	-0.0022738639	0.092229776	-0.000120935765	-0.0004185219	-0.000914982	0.077131584	-0.0037267914	-0.001074958	-0.0010219091	-5.911555e-05	-0.0007386192	-0.00033958108	-0.0014415873	-0.0021561175	-0.0024093501	-0.0032317254	-0.0008728054	-0.0026824712	-0.003094882	-0.0008335681	-0.00095282786	0.016466746	-0.0020875195	-0.00093510246	-0.00038460005	-0.0012268187	-0.0021182275	-0.0005893996	-0.00075184053	-0.00200314	-0.0013484603	-0.0020854846	-0.002269929	-0.0018819848	-0.00056654104	-0.0031982313	-0.0028968942	-0.0011542626	-0.004341179	-0.0009875824	-0.0006907505	-0.0032237028	-0.0025104873	-0.000742815	-0.00088742113	-0.0026428397	-0.0013309672	-0.00052625197	-0.001979118	-0.0011635395	-0.0014000897	-0.0017357154	-0.0017360013	-0.0032104033	-0.0012923367	-0.0029470962	-0.0004576035	0.10917849	-0.0001621987	-0.0010473105	-0.0016581219	-0.0018056046	-0.0022980238	-0.0017390609	-0.00020474462	-0.0009125861	-0.001789366	-0.00015854693	-0.0013174954	-0.0005861656	-0.0009084265	-0.0013405203	-0.0013092645	-0.00065408804	-0.00014771087	-0.00063790067	-0.00095876853	-0.0010067394
CID7067544-Sp0	10.0	9	-0.004097321	0.17099747	-0.002166523	-0.0040248665	-0.0022709116	-0.0024379764	-0.0010822888	-0.00023759791	-0.0019066996	0.005060007	-0.0031245123	-0.003608055	-0.0015602986	-0.0015133764	-0.0025327282	-0.0021224045	-0.003566885	-0.0016338354	-0.0016833389	-0.003328352	-0.0018018072	-0.0039029478	-0.0024801863	-0.0018257553	-0.0018453151	-0.0009250814	-0.00087506097	-0.0014575362	-0.0033617925	-0.0025069856	-0.001254771	-0.0020997396	-0.0014028781	-0.0010254238	-0.0014780153	-0.003823806	-0.0035194303	-0.0021339662	-0.0023372923	-0.0011936174	-0.0025419458	-0.0021251703	-0.004705346	-0.0028626355	-0.0025075516	-0.001065812	-0.0040727775	-0.0023759694	-0.003902801	-0.002963776	-0.0027345114	-0.0019426815	-0.0017481606	-0.0041349456	-0.0006698954	-0.0012361305	-0.0026825564	-0.0024473811	-0.0033250584	-0.0016176015	-0.0017565949	-0.00047056997	-0.0009857547	0.015920555	-0.001796946	-0.0016097999	-0.0039103213	-0.0027944513	-0.0034103084	-0.0015640558	-6.858963e-05	-6.672339e-05	-0.00030745685	-0.0011123575	0.10456868	-0.003962872	0.030087948	-0.0005081188	-2.9757552e-05	-0.0012731777	-0.0005115448	-0.002165494	-0.0018519124	-0.0017109117	-0.0040620714	-0.0010369739	-0.0041729147	-0.0031458687	-0.0011683371	-0.0012741946	-0.000676976	-0.0021738112	-0.001049842	0.02536854	-0.0017759284	-0.0018340746	-0.0013519331	-0.0015769313	-0.002321505	-0.0016343105	-0.0019232291	-0.0016197301	-0.0016819903	-0.0004648733	-0.0013996502	-0.004498678	-0.0016983143	-0.005639831	-0.0017752051	-0.00084342953	-0.0031017603	-0.0032567077	-0.0015325196	-0.0008928514	-0.0026410143	-0.0016554482	-0.0004795459	-0.002825239	-0.0011608175	-0.0019896857	-0.0023430104	-0.0020207074	-0.0028762089	-0.0010742628	-0.0033767226	0.018183997	0.09458893	-0.00034720896	-0.0014533609	-0.0014860779	-0.002026621	-0.002747252	-0.0019032892	-0.00052811526	-0.00050834886	-0.0027278464	-5.291976e-05	-0.0014123913	-0.0010099226	-0.0014812086	-0.0011372453	-0.0015804471	-0.00081205205	-0.00018984733	-0.0006664945	-0.0015457565	-0.0007814851
CID91845430-Sp0	0.1	9	-0.008915029	-0.0018278635	-0.007934555	-0.0069483165	-0.0032938414	-0.0036388382	-0.001401127	-0.0020935545	-0.0056773615	-0.0053796074	-0.008869779	-0.0019081762	-0.0028342614	-0.0008316179	-0.0056794924	-0.004253384	-0.009675021	-0.0033870963	-0.0035414328	-0.003930072	-0.00300761	-0.002175854	-0.0024982174	-0.0021625294	-0.0023409233	-0.0040961565	-0.0012677666	-0.0012740453	-0.0050074104	-0.0032375683	-0.0013905026	-0.0041720658	-0.0034950674	-0.003828064	-0.004049433	-0.004659447	-0.008855608	-0.008655426	-0.0018884818	-0.0026278377	-0.003062624	-0.008054137	-0.0065488806	-0.0048097903	-0.0064369566	-0.00048065532	-0.0045715333	-0.004437882	-0.0032191342	-0.0042043803	-0.0017363257	-0.0051792106	-0.00569652	-0.0035807816	-0.006035607	-0.0043801297	-0.0040309513	-0.0027734216	-0.005212623	-0.0039036956	-0.004180428	-0.005476294	-0.0039930767	-0.0027800794	-0.008435094	-0.006301884	-0.0052474826	-0.0044017527	-0.009045814	-0.003579964	-0.0021145989	-0.0026649556	-0.0005601638	-0.0017229058	-0.0018116935	-0.006232337	-0.010195537	-0.004379003	-0.00078569225	-0.0016163328	-0.0010983554	-0.0050963913	-0.0032233724	-0.0029334356	-0.003512881	-0.00089698646	-0.0044071823	-0.0019391411	-0.0023302976	-0.0014744393	-0.0014694483	-0.0036411004	-0.0012386955	-0.0018975219	-0.0047834096	-0.0018717117	-0.002911211	-0.0028557756	-0.0017063123	-0.0019684876	-0.0062165875	-0.0039577144	-0.004122028	-0.0011272646	-0.0071230456	-0.0043031573	-0.007909657	-0.0058374475	-0.0029226597	-0.0020736104	-0.0040233973	-0.0033078413	-0.0019591178	-0.0016097503	-0.0014943539	-0.002639378	-0.00082707976	-0.0024891284	-0.003038945	-0.001980004	-0.0010168318	-0.0014508244	-0.008020212	-0.0015586602	-0.0037428709	-0.002416028	-0.001478465	-0.0010908375	-0.0022810043	-0.0039256276	-0.0059046266	-0.0033557734	-0.0022077686	-0.0020857698	-0.001361814	-0.0030861981	-0.0014739293	-0.0013593201	-0.00042518752	-0.0017963889	-0.0020659831	-0.0018172852	-0.0024223602	-0.0020560347	-0.00017764274	-0.003040159	-0.0010442334
CID168365268-Sp0	0.1	9	-0.0077466583	-0.0015249882	-0.005820743	-0.0051491605	-0.0022821217	-0.0026189282	-0.0009190098	-0.0026902214	-0.003337964	-0.0025519973	-0.0081182085	-0.0031206268	-0.0018055375	-0.0015170304	-0.0041225674	-0.0039495793	-0.008816688	-0.0033098408	-0.0031715923	-0.004524538	-0.0018312018	-0.0032553007	-0.0025752387	-0.00075348176	-0.002337851	-0.002353993	-0.00057989615	-0.0015864405	-0.0034060131	-0.0039719585	-0.0007277159	-0.0037008282	-0.0027395126	-0.0022706797	-0.002782171	-0.0054054963	-0.0074167554	-0.005689774	-0.001748917	-0.0017969757	-0.0024548816	-0.004407241	-0.005432244	-0.0031131585	-0.005006344	-0.0005570424	-0.0041830502	-0.0042417143	-0.003807825	-0.004089928	-0.0026247748	-0.0038343107	-0.0035612136	-0.003545352	-0.0050874846	-0.00222478	-0.0035459488	-0.0017794564	-0.005637265	-0.0021379453	-0.003768668	-0.004083909	-0.0030388522	-0.0011544797	-0.005079675	-0.0046007424	-0.004523775	-0.0042205784	-0.008180441	-0.0022765957	-0.0012145512	-0.0018741383	-0.0011142791	-0.0016472276	-4.2589705e-05	-0.00573708	-0.0036515994	-0.0021604246	-0.00013587123	-0.0008667029	-0.00053944916	-0.0026709745	-0.0026564747	-0.0035566976	-0.0037679912	-0.0010965599	-0.004587852	-0.0038924506	-0.0015504595	-0.0009840995	-0.0015224507	-0.003187425	-0.0014266443	-0.0009714868	-0.0039983117	-0.0018027317	-0.0009807831	-0.002232774	-0.0018077212	-0.0013559995	-0.004128341	-0.0026784576	-0.0036619394	-0.00081380445	-0.0043825274	-0.0041039395	-0.005583313	-0.0066361446	-0.0028434512	-0.00088910374	-0.0018994377	-0.0019799098	-0.0015798063	-0.0008703023	-0.002749243	-0.0013022504	-0.0005143736	-0.0025661327	-0.0016272543	-0.002341482	-0.0014833879	-0.00016797562	-0.0075293696	-0.0015770176	-0.0040607504	-0.0016767909	-0.0014813235	-0.0006391396	-0.0024590837	-0.003968431	-0.006027435	-0.0030125775	-0.0032936537	-0.00092562113	-0.0010990234	-0.0033410972	-0.0013955251	-0.0019934832	-0.0009546843	-0.0014600086	-0.00195167	-0.0013165785	-0.0017274375	-0.000451293	-0.00093882566	-0.0017277538	-0.0008689121
CID91862621-Sp0	0.1	9	-0.012222504	-0.0059737116	-0.011991567	-0.0063197985	-0.005317275	-0.0010934802	-0.00032591677	-0.007121648	-0.008344648	-0.009141851	-0.015642034	-0.011342658	-0.0023929658	-0.0031065072	-0.007582028	-0.0068419045	-0.020138938	-0.00808498	-0.0070555108	-0.011110008	0.1282064	-0.005748301	-0.0037020585	0.061272763	-0.003898563	-0.005497663	-0.0039266027	-0.00072283496	-0.0026548572	-0.012446957	-0.0015369182	-0.008646864	-0.010857782	-0.007123741	-0.0074062482	-0.009172708	-0.014818941	-0.011867132	-0.005809829	-0.004759582	-0.001168885	-0.006131599	-0.009434215	-0.0009000493	-0.0057009947	-0.0019299386	-0.0068701995	-0.0062248805	-0.010148308	-0.010223137	-0.004177447	-0.0066265794	-0.015198168	-0.0051336577	-0.014871871	-0.003564452	-0.0051203985	-0.0017528313	-0.013767103	-0.0048053325	-0.0062752557	-0.015228498	-0.010286327	-0.004579648	-0.015968261	-0.016714977	-0.009972268	-0.008226554	-0.019902736	-0.00963869	-0.0046438067	-0.0040204874	-0.0048063304	-0.005045055	-0.0076484266	-0.014981276	-0.011209149	-0.0053000604	-0.0014597612	0.11418979	0.005575111	-0.0075404756	-0.0024854494	-0.0048764027	-0.014152237	-0.0022340927	-0.013581887	-0.009801622	-0.0008282936	-0.00086436816	-0.0029601615	-0.004911471	-0.0013165352	-0.00463811	-0.008936531	-0.003359329	-0.0040071146	-0.0044560838	-0.0026758143	-0.002954426	-0.013103959	-0.0067921286	-0.008446373	-0.0040849717	-0.02089418	-0.004433153	-0.016888041	-0.008599227	-0.004254501	-0.0004526839	-0.0024844664	-0.00436852	-0.004705821	-0.0026408979	-0.0044069616	-0.0032464091	-0.00041291572	-0.0019865795	-0.0030867169	-0.006061421	-0.0011853331	0.0012233827	-0.017205829	-0.0059199035	-0.004722223	-0.0043235067	-0.01201073	-0.0011830233	-0.0032162755	-0.012347848	-0.014867921	-0.004923881	-0.0069778035	-0.0027968078	-0.002295537	-0.0084454585	-0.0028106654	-0.0036145838	-0.0018431478	-0.0022071046	-0.0037495894	-0.0017450299	-0.0058724997	-0.004901466	-0.0017652682	-0.0047666654	-0.0015221543
CID146016407-Sp0	0.1	9	-0.010151902	-0.0027496342	-0.0071368795	-0.0075521483	-0.0035604618	-0.0010369822	-0.00020706367	-0.0008260552	-0.006264661	-0.0028973396	-0.0071005747	-0.0055948924	-0.0024623126	-0.0006290533	-0.0026412115	-0.0016120707	-0.010926934	-0.0067719845	-0.0053880736	-0.006722311	-0.0029098275	-0.0030901362	-0.001831772	-0.0014369739	-0.0016409917	-0.005086638	-0.002375319	-0.0018822174	-0.0009571083	-0.005735385	-0.0015326714	-0.0042027393	-0.004305021	-0.005511218	-0.004994472	-0.004501569	-0.008029839	-0.0093028685	-0.005258329	-0.0020010916	-0.0032217812	-0.0047180713	-0.0028073143	-0.003380713	-0.0047851917	-0.00044406153	-0.0027043254	-0.0012068709	-0.007152213	-0.007078306	-0.003060367	-0.007936417	-0.006099969	-0.0028042793	-0.010437325	-0.0032608856	-0.0044101356	-0.0009442548	-0.006457763	-0.004822898	-0.005404846	-0.010137803	-0.0067461943	-0.0039957077	-0.0035917892	-0.007969075	-0.0069973413	-0.0068784296	-0.008472759	-0.0048747263	-0.0014780133	-0.0036153158	-0.00280212	-0.004243212	-0.0050247847	-0.007778351	-0.0041046087	-0.002496073	-0.0009902787	-0.0011715257	-0.0007786701	-0.0068161194	-0.0031018178	-0.003519331	-0.0037112604	-0.0018124216	-0.005361889	-0.004800788	-0.0015711461	-0.00024030567	0.067717806	-0.0038672613	-0.0022482185	-0.0016291572	-0.0040183873	-0.0017523236	-0.004875563	-0.0056987447	-0.0012306505	-0.0024838753	-0.008380838	-0.003913311	-0.0038450253	-0.0026693973	-0.0049545188	-0.00533624	-0.01473652	-0.0092640435	-0.0032927205	-0.00081756833	-0.0043121832	-0.0046108714	-0.0016717275	-0.0017980165	-0.00048798622	-0.0024577952	-0.00084854185	-0.0011280625	-0.0009063922	-0.0019312818	-0.0012312345	-0.0003188745	-0.0068832613	-0.00094918173	-0.0007509382	-0.0013978924	-0.00737218	-0.000828033	-0.0047066454	-0.004058773	-0.006166079	-0.0040838346	-0.005565082	-0.0013988053	-0.0017683136	-0.0042862804	-0.0026234963	-0.0017955642	-0.000997289	-0.0018150791	-0.002249546	-0.0021982742	-0.0016853618	-0.001345953	-0.0005081607	-0.0050799325	-0.0008293912
CID168363112-Sp0	0.1	9	-0.013258404	-0.010528991	-0.0122273965	-0.0025452222	-0.0073178452	-0.0037066254	-0.0015646329	-0.0067402697	-0.0041158046	-0.008395714	-0.010218549	-0.008828801	-0.0027650136	-0.0029608374	-0.0042313603	-0.0069810175	-0.008602166	-0.0071645477	-0.007883471	-0.008056021	-0.0002720364	-0.01051355	-0.008773639	-0.0010357114	-0.0043462026	-0.0006312233	-0.002468704	-0.00080426736	-0.004148842	-0.0026115882	-0.00029893633	-0.0031755462	-0.0003317109	-0.0055607497	-0.0076409075	-0.0063995654	-0.006431139	-0.01128876	-0.006544402	-0.0035652544	-0.003354161	-0.0025988575	-0.012221317	-0.0027197248	-0.005425181	-0.003080782	-0.006687655	-0.004882531	-0.009907017	-0.008397363	-0.0048010126	-0.009085514	-0.0073931688	-0.0017725541	-0.0048548724	-0.0055497647	-0.0051154704	-0.0021446554	-0.016047472	-0.002679198	-0.007528783	-0.005481125	-0.006300943	-0.0037959858	-0.010210735	-0.0037505024	-0.009764257	-0.010903995	-0.017834416	-0.0052605784	-0.0033464932	-0.005516856	-0.005869221	-0.005621246	-0.002859379	-0.0066686976	-0.012034497	-0.0011996451	-0.0012690661	0.12669173	-0.0015270369	-0.0046325726	-0.004407014	-0.0062234765	-0.009861262	-0.0015722414	-0.005564793	-0.0051165107	-0.00093450246	0.029647602	-0.00282038	-0.0038823115	-0.0047859615	-0.0027861495	-0.009621783	-0.0034008403	-0.002860788	-0.004074627	-0.004530661	-0.001954603	-0.0058116363	-0.005543652	-0.008628445	-0.0007416907	-0.011457125	-0.005461389	-0.010414104	-0.01074726	-0.0021928623	-0.0021107781	-0.0034422304	-0.00272783	-0.0021394591	-0.0039365063	-0.005070519	-0.00047478653	0.034625225	-0.0020983845	-0.0047366396	-0.0077666887	-0.0025956482	-0.0018603347	-0.016845148	-0.00341631	-0.0029724005	-0.0052631507	-0.0052566994	-0.0013122963	-0.0039169984	-0.01021266	-0.013723946	-0.006475418	-0.0034702069	-0.0012249579	-0.0037021115	-0.00392517	-0.0011629371	-0.0043766038	-0.0051678084	-0.0045608343	-0.0027160721	-0.004616175	-0.0052166036	-0.0023011023	-0.0027074525	-0.0012388541	-0.0015189669
CID168372617-Sp0	0.1	9	-0.0074385223	-0.0019432122	-0.0048246933	-0.0039795963	-0.0025386268	-0.003337776	-0.00107073	-0.0013790545	-0.0030034976	-0.0023801727	-0.0049109096	-0.0038042585	-0.0014825634	-0.0018888478	-0.0026767151	-0.0027311041	-0.006706721	-0.0030477692	-0.0032731593	-0.0041650757	-0.0010896929	-0.0044114883	-0.0033540502	-0.001108456	-0.0018484583	-0.0016786834	-0.0006906971	-0.0015177286	-0.0030059377	-0.0025961574	-0.0008733766	-0.0027089715	-0.0012728659	-0.0015028763	-0.0031782219	-0.004137269	-0.0052372795	-0.004836311	-0.0026060399	-0.0015878566	-0.0022765046	-0.0020926686	-0.0061896825	-0.0026847725	-0.0034381356	-0.0013485291	-0.004608893	-0.0033126052	-0.004985475	-0.0045013414	-0.0024912497	-0.004644331	-0.0023486486	-0.0026192635	-0.0026864114	-0.0020331345	-0.0037117016	-0.0009843608	-0.0060892967	-0.0016825034	-0.0032406552	-0.0027917405	-0.002538697	-0.0013222338	-0.0031594625	-0.0021176198	-0.005270181	-0.004948804	-0.0072046295	-0.0031353524	-0.00065405853	-0.0020753506	-0.0016034791	-0.0016944384	-0.00049081305	-0.0052231983	-0.003135825	-0.0008818172	-0.00030042947	-0.00054947124	-0.0010087532	-0.0024745632	-0.0030665633	-0.0036426745	-0.004043551	-0.0010002817	-0.003300198	-0.0026622727	-0.0012834822	-0.00039019116	-0.000779445	-0.0017851628	-0.0018790222	-0.0011309987	-0.0032071027	-0.0017392319	-0.0016042368	-0.0025429227	-0.002566308	-0.0010060447	-0.0024265933	-0.002337323	-0.003429845	0.0046594576	-0.0026765773	-0.003515664	-0.0066479775	-0.006359286	-0.0019039278	-0.0010475225	-0.0019513766	-0.0018975793	-0.0012819933	-0.0012662087	-0.002366762	-0.0013590931	-0.00027022263	-0.002256134	-0.0016580082	-0.0028229377	-0.0019613819	-0.0010115863	-0.005825646	-0.0009114849	-0.003102007	-0.000992825	-0.0022236109	-0.0007170175	-0.0021239736	-0.0034517224	-0.005148419	-0.0043444014	-0.0028205018	-7.1987546e-05	-0.0015188117	-0.0024327077	-0.00082041754	-0.002605576	-0.0019989354	-0.0013097831	-0.0012277133	-0.0020258597	-0.0018489273	-0.0008051188	-0.00092566555	-0.0017389178	-0.00090837164
CID26082866-Sp0	0.1	9	-0.0061775916	-9.139666e-05	-0.0036154112	-0.0049751773	-0.0018404042	-0.002657281	-0.0009443978	0.0065027475	-0.0028796971	-0.0010922292	-0.004920342	-0.0024404754	-0.0017537257	-0.0013247741	-0.0030032997	-0.0021206534	-0.00625928	-0.0028041836	-0.0025382705	-0.0037456271	-0.00229432	-0.0022660454	-0.001678998	-0.0015777084	-0.0017142989	-0.0021263727	-0.0006759262	-0.0019043129	-0.0030192973	-0.0030078958	-0.00093545846	-0.0033349874	-0.0019549015	-0.0018532395	-0.002483065	-0.0036394638	-0.0047961064	-0.004363328	-0.0020832156	-0.0012723533	-0.0029285213	-0.0035854506	-0.0044188793	-0.0032876288	-0.0039873165	-0.0008206743	-0.0033641818	-0.0032304956	-0.0041025267	-0.003806913	-0.0022505322	-0.003936123	-0.0021895457	-0.002728487	-0.0042755674	-0.0017028757	-0.003044504	-0.0015600894	-0.003662938	-0.002013346	-0.003181191	-0.0031582788	-0.0028674104	-0.0011839824	-0.0024536005	-0.0029315758	-0.0040295515	-0.0034211534	-0.005025275	-0.0025098615	-0.00017277438	-0.0015215136	-0.0008142835	-0.0011362976	0.0045604925	-0.004825294	-0.0020295375	-0.00149714	-8.497684e-05	-0.0010574707	-0.0005877854	-0.0028699504	-0.0026784816	-0.0030550447	-0.0023743792	-0.0010393537	-0.0025730613	-0.002644435	-0.0013040013	-0.0012637356	-0.000100539815	-0.002459712	-0.0013148993	-0.0007572861	-0.0021988188	-0.001642382	-0.0017812966	-0.00261509	-0.0017528267	-0.0011891536	-0.003298059	-0.0020404216	-0.0025388473	-0.0007336066	-0.0016403274	-0.0044556884	-0.005711894	-0.0067467615	-0.0020788186	-0.0009418293	-0.0026975581	-0.0025424524	-0.0012418244	-0.0009162144	-0.0019419524	-0.0015729531	-0.0005059178	-0.0024807204	-0.0011008618	-0.0014032904	-0.0015960416	-0.00082305	-0.0042041107	-0.0007454352	-0.002764335	-0.00048299253	-0.0010553338	-0.0007337591	-0.0020033878	-0.0019870766	-0.0034077636	-0.003309002	-0.0030966077	-0.00048290982	-0.0012334066	-0.0024567582	-0.0010525327	-0.0016602662	-0.0010099583	-0.0010128609	-0.0014655694	-0.001428512	-0.0011870424	-0.00060681364	-0.000596783	-0.0019219867	-0.00085866085
CID91853846-Sp0	0.1	9	-0.006493973	-0.00047160647	-0.0051875147	-0.0070572486	-0.0024865435	-0.0029125297	-0.0013024266	-0.00046453977	-0.004278022	-0.001733198	-0.0058067148	-0.0027545458	-0.0023502312	-0.0014644829	-0.003364993	-0.0026355267	-0.00903236	-0.003956914	-0.0032940109	-0.004017966	-0.0038304196	-0.002581739	-0.0021676547	-0.0016504189	-0.0020188517	-0.0030644466	-0.0011791618	-0.0025134208	-0.003914052	-0.0040436983	-0.0013124883	-0.0045409417	-0.0043128617	-0.0030260095	-0.003122126	-0.004849582	-0.00748332	-0.0055781347	-0.0027514019	-0.001898183	-0.003182063	-0.0048685917	-0.0043351077	-0.003925153	-0.0051924414	-0.00087277684	-0.002922104	-0.0039808066	-0.006260828	-0.0055049113	-0.0032573836	-0.004674588	-0.0038814156	-0.0037113933	-0.007082339	-0.0020490957	-0.0029579487	-0.0029151381	-0.004230901	-0.0032679103	-0.004162473	-0.005611655	-0.00501633	-0.0019381553	-0.002623336	-0.006841113	-0.0051255696	-0.004520207	-0.0064922785	-0.0035311617	-0.000971769	-0.0022782437	-0.0007672946	-0.0015774653	-0.000775239	-0.006566944	-0.0041123824	-0.0022857473	-0.00040176438	-0.00126966	-0.0007119403	-0.005098506	-0.0036692002	-0.003905066	-0.0022993952	-0.0011163584	-0.0031816836	-0.0033826127	-0.001996703	-0.0014529187	-0.00058122707	-0.0030430118	-0.0014392339	-0.0011353932	-0.0027866852	-0.0018292859	-0.0026491687	-0.003502451	-0.0022861802	-0.0014689654	-0.0051373183	-0.002750212	-0.0036450457	-0.00078240957	-0.0016879396	-0.0052005467	-0.00861652	-0.00826406	-0.0030807585	-0.0008583099	-0.0035717562	-0.0028408843	-0.0018295741	-0.0012323958	-0.001736875	-0.0028000218	-0.00058325246	-0.0028523451	-0.0013505963	-0.001411486	-0.0017355252	-0.0010826627	-0.005737611	-0.00095262285	-0.0025254632	-0.0005452333	-0.0018062927	-0.001032205	-0.0021191926	-0.0029027185	-0.004574607	-0.003911336	-0.0043854327	-0.0013396345	-0.0015640522	-0.0030967784	-0.0017410865	-0.0024534075	-0.0011860894	-0.00068533275	-0.0019853916	-0.0014709161	-0.0018567987	-0.00109769	-0.00061853405	-0.0027470104	-0.0009201146
CID146015684-Sp0	0.1	9	-0.022710588	-0.003597863	-0.007397099	-0.016448297	-0.01055099	-0.005232137	-0.0008214181	-0.008345978	-0.014557929	-0.006466497	-0.009545141	-0.009819446	-0.0060734833	-0.0017116322	-0.00841135	-0.006672907	-0.016229143	-0.00417097	-0.008285379	-0.008115263	-0.0034397277	-0.004485868	-0.0015602979	-0.00784754	-0.0021122054	-0.0055492404	-0.0016154194	-0.0030330517	-0.0019366519	-0.004258496	-0.0046388186	-0.0063315993	-0.012878321	-0.008146068	-0.006617594	-0.011505161	-0.022226285	-0.008474592	-0.0013829689	-0.0063335383	-0.0029068496	-0.017914908	-0.010796211	-0.008352919	-0.010779495	-0.0022894363	-0.009767555	-0.009097009	-0.012462868	-0.011271517	-0.0038387075	-0.012416886	-0.015958847	-0.006426033	-0.006681522	-0.0035132435	-0.008380636	-0.006525539	-0.012649035	-0.0099518765	-0.006579248	-0.008695998	-0.010542321	-0.008229117	-0.007717918	-0.014890858	-0.008243273	-0.0025891294	-0.015535633	-0.009496069	-0.005594973	-0.0027619102	-0.0032595783	-0.008914936	-0.0072523407	-0.011253915	-0.017475592	-0.006349679	-0.0043694237	-0.0022956328	-0.0023404534	-0.011674384	-0.0034362678	-0.0044259704	-0.0010652123	-0.002861481	-0.0044299816	0.10173629	-0.0034589511	-0.0019242453	-0.0031295223	-0.0059646866	-0.002424583	-0.0059090075	-0.0037735584	-0.0031909763	-0.0068604094	-0.005065125	-0.0024528182	-0.004479684	-0.009518103	-0.0049107205	-0.008215421	-0.0036223647	-0.00940973	-0.0058477125	-0.016707137	-0.011067337	-0.0031306266	-0.003162118	-0.012730701	-0.006933027	-0.005647115	-0.0010361514	0.004314139	-0.0054171984	-0.0019074143	-0.00601992	-0.0051638475	-0.0013852362	-0.0014706672	-0.0012186735	-0.012160733	-0.008372992	-0.004089468	-0.0019244436	-0.005371366	-0.0034853797	-0.007009515	-0.008548222	-0.0110673625	-0.0070857042	-0.0018430657	-0.004497659	-0.004497155	-0.006084158	-0.002532504	-0.001826722	-0.0013655605	-0.0014458174	-0.0021010828	-0.0041321227	-0.006819887	-0.003734402	0.19567657	-0.006015506	-0.0026564337
CID156614867-Sp0	0.1	9	-0.011863845	-0.0064687794	-0.013798375	-0.006346197	-0.006928496	-0.0053070365	-0.0014404838	-0.011136197	-0.009994475	-0.01097661	-0.015919602	0.017419681	-0.003194422	-0.001982891	-0.006641682	-0.004545912	-0.018579062	-0.004415465	-0.0054682544	-0.006525196	-0.0029099938	-0.006508077	-0.005799358	-0.0029797745	-0.0053800545	-0.005690873	-0.003146668	-0.0015047956	-0.005758009	-0.005287888	-0.0006811858	-0.004682229	-0.0073475773	-0.005563787	-0.006858679	-0.008498459	-0.018302158	-0.0125087	-0.0053604273	-0.0028383993	-0.004193843	-0.010269069	-0.013356453	-0.006390264	-0.01109216	-0.002090488	-0.0059560463	-0.0075247413	-0.00649799	-0.008654815	-0.0064349473	-0.010819277	-0.005995286	-0.0062191044	-0.009693573	-0.007893546	-0.005894876	-0.0020682162	-0.01261904	-0.008239142	-0.004441382	-0.008402347	-0.0053085564	-0.004391006	-0.012519572	-0.009818551	-0.008398365	-0.008972187	-0.01234094	-0.0071427203	-0.0057934364	-0.0038698157	-0.0009620279	-0.004254987	-0.00097365206	-0.012406755	-0.019259112	-0.0046520936	-0.002127544	-0.0016007461	-0.0019653076	-0.0072020986	-0.0043675443	-0.007774277	-0.009423766	-0.00096741837	-0.0071541155	-0.007218285	-0.0020561777	-0.00097178604	-0.005433846	-0.003763676	-0.0022107824	-0.0016153385	-0.004734975	-0.0018361877	-0.0038414742	-0.0047143814	-0.0014525631	-0.0018804946	-0.00950091	-0.007212658	-0.0082773855	-0.0028248264	-0.014906821	-0.0026215464	-0.015869178	-0.0084969895	-0.004599495	-0.0007291269	-0.0069475183	-0.0035223933	-0.0025010481	-0.0019976092	-0.0014103301	-0.002690131	-0.0004949064	-0.002924317	-0.006185722	-0.0041802153	-0.001041444	-0.0010369217	-0.010210234	-0.0023469639	-0.005035009	-0.00015434569	0.20704009	-0.0023371931	-0.0049884	-0.006176164	-0.01035492	-0.0028402628	-0.0018881536	-0.00243959	-0.0030713212	-0.006970959	-0.0038943484	-0.0028129998	-0.0007559833	-0.0004233524	-0.0036056726	-0.0017391854	-0.002599169	-0.0018731918	-0.0010946296	-0.0051497687	-0.0012578004
CID91845430-Sp0	1.0	9	-0.007290127	-0.0013956833	-0.007207594	-0.006126852	-0.0035591458	-0.003212037	-0.001329645	-0.0012991744	-0.004633105	-0.004842687	-0.008671801	-0.0015660558	-0.0029377865	-0.00061413966	-0.0058100917	-0.0043650228	-0.007338955	-0.0035207295	-0.003515312	-0.0033018633	-0.0029753654	-0.001993408	-0.0019805254	-0.0019261978	-0.0023312657	-0.003931709	-0.001250215	-0.0011450887	-0.0048873336	-0.002613475	-0.0014544601	-0.0033341937	-0.0031488156	-0.0038855674	-0.0035573791	-0.0039917827	-0.0075494805	-0.007968577	-0.0014629936	-0.0027826717	-0.00302371	-0.007673467	-0.0066911625	-0.004819444	-0.005556424	-0.0003315704	-0.004159163	-0.0039249742	-0.003233899	-0.0038415238	-0.002051432	-0.004580368	-0.0045334436	-0.003298199	-0.0049918173	-0.00433629	-0.0038155664	-0.002727233	-0.004634497	-0.0037281662	-0.0042376886	-0.0045996867	-0.0031409254	-0.0024621408	-0.008773261	-0.0052821473	-0.0045129745	-0.0036364864	-0.007849486	-0.0032994805	-0.0013082534	-0.0020851241	-0.000644451	-0.0017893271	-0.0014336375	-0.005470877	-0.009627758	-0.0040527615	-0.00065801595	-0.00165132	-0.001065379	-0.0051984317	-0.0029021632	-0.0021863356	-0.003414285	-0.00097067666	-0.0043371785	-0.0021180687	-0.0020812675	-0.0011790633	-0.0011599058	-0.0034880138	-0.0013090826	-0.0015237668	-0.0042404635	-0.0018986919	-0.0025725802	-0.0020365857	-0.0016256674	-0.001909806	-0.006076061	-0.0038858836	-0.0036085988	-0.0010768044	-0.0075275353	-0.0043218187	-0.005805767	-0.005813663	-0.002552284	-0.001972805	-0.0048263813	-0.0038128288	-0.0017794849	-0.0015712739	-0.0015598927	-0.00230237	-0.000832734	-0.0023670238	-0.0027033559	-0.0018658388	-0.0011141712	-0.001664717	-0.0067732125	-0.0019799322	-0.003125961	-0.0025104904	-0.00088447373	-0.00091366126	-0.0023294261	-0.003253677	-0.0050765513	-0.0030017153	-0.0018685038	-0.0018858531	-0.0010839356	-0.002829821	-0.001129059	-0.0012608651	-0.00029415535	-0.0017630368	-0.0019151893	-0.0016030637	-0.002162156	-0.0014471413	-0.00013218551	-0.0026311164	-0.0010927414
CID168365268-Sp0	1.0	9	-0.0062078456	-0.00096117746	-0.0048550805	-0.0045253714	-0.0023171422	-0.0020972928	-0.00071765855	-0.0016996218	-0.0028317338	-0.0018346574	-0.007329509	-0.0032615466	-0.0018537588	-0.0014287888	-0.0041567907	-0.003986622	-0.00673862	-0.0031087124	-0.0029240635	-0.0041688317	-0.0015976233	-0.0034069251	-0.0024740542	-0.0010011012	-0.0022759184	-0.0018053263	-0.0006339547	-0.001499539	-0.0032555982	-0.0033057027	-0.0009990196	-0.003079005	-0.0022297527	-0.0018682684	-0.0023375377	-0.005073437	-0.0062454334	-0.0042800554	-0.0013097697	-0.0015825572	-0.0022627888	-0.0036600593	-0.00578576	-0.0030372255	-0.0043233735	-0.00054626114	-0.0044093938	-0.0038487967	-0.003856489	-0.0036843482	-0.0031193015	-0.0033775866	-0.0031043282	-0.0036670193	-0.0038379657	-0.0015839376	-0.003321786	-0.0016951199	-0.005257099	-0.0020313777	-0.0036784513	-0.0029751137	-0.0020729436	-0.0005633187	-0.0048619797	-0.0035096859	-0.0040946547	-0.0035295426	-0.006633965	-0.0022362263	-0.00054104294	-0.0011671393	-0.0008610921	-0.0014058849	0.036383778	-0.0050846753	-0.0026205683	-0.0017466539	-4.4641438e-05	-0.00075505703	-0.00033374547	-0.0026047959	-0.0024622004	-0.002697273	-0.0042130244	-0.0010825754	-0.0050884294	-0.0040809084	-0.001274739	-0.0006589568	-0.0012742905	-0.0030704401	-0.0013308644	-0.0003550086	-0.0034127869	-0.001966056	-0.0005811031	-0.001624266	-0.0018180298	-0.0014665219	-0.0035018146	-0.0024031994	-0.0031023829	-0.000961898	-0.0042004436	-0.003977137	-0.0035361531	-0.0063261976	-0.0026052853	-0.0008583665	-0.002617769	-0.0024649745	-0.0017159233	-0.0008369873	-0.0028989236	-0.001155568	-0.0004986607	-0.0025052887	-0.0014166366	-0.002152791	-0.0014845418	-0.00055323483	-0.0060849255	-0.0018747153	-0.0038759506	-0.0015913422	-0.0005734067	-0.000529755	-0.002676265	-0.0031455483	-0.0045644785	-0.0025909713	-0.0030903744	-0.00092304085	-0.00088914274	-0.0032362153	-0.0009693011	-0.0020371368	-0.00071107893	-0.0013095901	-0.0018626385	-0.0013027659	-0.0014082097	-0.00035782176	-0.0009389053	-0.0010497087	-0.00091385964
CID91862621-Sp0	1.0	9	-0.011225958	-0.0058728517	-0.011214436	-0.00587291	-0.0050785104	-0.00057049823	-0.0004015616	-0.006214464	-0.0075762547	-0.008415898	-0.015050381	-0.011006876	-0.0022473317	-0.0029001862	-0.007694777	-0.006769369	-0.018152423	-0.008232634	-0.0068367766	-0.010549789	0.12888141	-0.0054235747	-0.0033415859	0.06498776	-0.003611368	-0.005262857	-0.00397269	-0.0007833959	-0.0024731057	-0.011895812	-0.0016398488	-0.008516684	-0.010476755	-0.007043073	-0.0067205094	-0.008387665	-0.013214252	-0.010514013	-0.0054044127	-0.0045726947	-0.00085257884	-0.005272525	-0.008855027	-0.00035007304	-0.004759117	-0.0017093497	-0.0065921247	-0.0059371176	-0.010350679	-0.009901744	-0.003859373	-0.005815589	-0.014777009	-0.0050104246	-0.014082815	-0.002963155	-0.004955478	-0.0016074381	-0.013053055	-0.0042347345	-0.0061947373	-0.01453397	-0.009709869	-0.0043488326	-0.01566305	-0.016066398	-0.009175678	-0.0074348687	-0.019106593	-0.00945652	-0.0041091214	-0.0035767837	-0.0048455326	-0.0049395915	-0.0077236635	-0.014237525	-0.009857623	-0.004991049	-0.0013899268	0.11106842	0.010305813	-0.0071521965	-0.0022637658	-0.004260064	-0.014078545	-0.0022579713	-0.013330128	-0.009716451	-0.00076652697	-0.0008792285	-0.0024827442	-0.0048072515	-0.0012290581	-0.0049678814	-0.008448484	-0.0034735855	-0.0036713374	-0.0036359897	-0.0025476634	-0.0029343849	-0.012442189	-0.0064019198	-0.00802364	-0.0039919275	-0.02058741	-0.0038468752	-0.015363587	-0.008226621	-0.0037249755	-0.0003655865	-0.0028576087	-0.0045389542	-0.004578656	-0.0025628435	-0.004539022	-0.0032028495	-0.00045580757	-0.0020021112	-0.0028047904	-0.005771453	-0.0014136394	-0.00017894003	-0.01652215	-0.006020512	-0.004613969	-0.004587353	-0.012165797	-0.0011752464	-0.0026915066	-0.012038428	-0.014118246	-0.0047467635	-0.0066013355	-0.002703376	-0.0022293122	-0.007949508	-0.0025942442	-0.0036101288	-0.001810573	-0.0021588765	-0.003631076	-0.0016061394	-0.0055817417	-0.004781224	-0.0017635393	-0.004331002	-0.0014357191
CID146016407-Sp0	1.0	9	-0.009381279	-0.0026029523	-0.0060945414	-0.0063382555	-0.0033729281	-0.0008830049	-0.0002830544	0.033623762	-0.0057595265	-0.002031089	-0.005979438	-0.005516625	-0.0023325814	-0.00074558525	-0.0023440113	-0.0014411592	-0.009165117	-0.0064890264	-0.0050360416	-0.006173203	-0.0029452136	-0.0024432023	-0.0014925532	-0.00090847694	-0.0011967514	-0.0050534056	-0.0024505483	-0.0018642623	-0.00062669907	-0.00575172	-0.0013249263	-0.0037423305	-0.0037402129	-0.0054096375	-0.004695258	-0.003446081	-0.00608169	-0.008182557	-0.005176544	-0.0018451875	-0.00315246	-0.0038706793	-0.0018178775	-0.0033473538	-0.0040266616	-0.00028323365	-0.0027336504	-0.0006345916	-0.0065398817	-0.006493235	-0.0025467258	-0.0073221605	-0.0057058446	-0.002259492	-0.009760368	-0.0028317296	-0.004497408	-0.00062176597	-0.005595358	-0.004465308	-0.004789787	-0.009678788	-0.0060546896	-0.003982529	-0.0027753788	-0.006796874	-0.0061686486	-0.006159807	-0.0072392104	-0.004560619	-0.0006283682	-0.0031500559	-0.0029882633	-0.004436895	-0.0053113746	-0.0068982807	-0.002525302	-0.0019729258	-0.0008420301	-0.0013664947	-0.0006777307	-0.006081156	-0.0026733899	-0.0027372893	-0.0033485286	-0.0017845338	-0.004987827	-0.004686437	-0.0016004631	-0.00027910047	0.1225109	-0.0034691293	-0.0021128922	-0.0015681912	-0.0034312692	-0.001829472	-0.004740642	-0.005193185	-0.0012788525	-0.0025145402	-0.008126563	-0.003588462	-0.003067384	-0.0024688998	-0.00425237	-0.0047730166	-0.013627185	-0.0084363045	-0.0026922897	-0.000796983	-0.0044456036	-0.004593852	-0.0016090052	-0.0018220674	-0.00062743126	-0.0022699118	-0.0008406962	-0.0008897288	-0.000720055	-0.0018901363	-0.0013737871	-0.00059639564	-0.005760198	-0.0009799463	-0.00029785678	-0.0013454659	-0.00742466	-0.0007905039	-0.004565921	-0.0034796004	-0.005251763	-0.003697337	-0.005408094	-0.0012873939	-0.0015928306	-0.003823849	-0.002278224	-0.0015751322	-0.0012265962	-0.0018235068	-0.0021601776	-0.0021041909	-0.0014282236	-0.001078386	-0.00042642793	-0.0047216904	-0.0009169899
CID168363112-Sp0	1.0	9	-0.012223656	-0.009936424	-0.011205278	-0.002910795	-0.006971996	-0.0036663872	-0.0014867071	-0.006193993	-0.0037686988	-0.007733986	-0.009432977	-0.009242962	-0.0027204053	-0.0030269658	-0.0040732995	-0.0070182793	-0.007798587	-0.0067680078	-0.0072755604	-0.0077636736	-0.0003231456	-0.0102551915	-0.0084522385	-0.001474493	-0.0041558817	-0.0003903213	-0.0023405112	-0.00096209656	-0.004260247	-0.0023538081	-0.00026824462	-0.0033979474	-9.526107e-05	-0.0049087154	-0.007425907	-0.0061278394	-0.005887266	-0.010390228	-0.0062473505	-0.0033158648	-0.003101284	-0.0021934635	-0.012170945	-0.0022642417	-0.004727402	-0.0030316627	-0.0066870116	-0.0049142465	-0.010066299	-0.00811127	-0.004683334	-0.008810315	-0.007403622	-0.001922831	-0.0043041557	-0.0050581885	-0.0050147413	-0.0017989421	-0.015608508	-0.0026255676	-0.00757004	-0.0046897274	-0.0058257123	-0.0036707993	-0.009991313	-0.0033488073	-0.0091705145	-0.010445128	-0.01713387	-0.0050081513	-0.003071668	-0.005240249	-0.005693921	-0.005232067	-0.0025073008	-0.0062252954	-0.011066277	-0.0009311098	-0.001219269	0.110733084	-0.0014452696	-0.004527314	-0.004143404	-0.0058995634	-0.009743429	-0.0016607408	-0.0056462702	-0.0046037245	-0.0010643955	-0.0001679901	-0.0025697607	-0.004012173	-0.004569686	-0.0027438544	-0.009220436	-0.0033578714	-0.0028377606	-0.0040028077	-0.004276149	-0.001965808	-0.0050686235	-0.0052556363	-0.007938721	-0.00079549773	-0.010987054	-0.0055782055	-0.009575741	-0.010708519	-0.0021613277	-0.0020747744	-0.0037514737	-0.0028731902	-0.0022805005	-0.0038931232	-0.005223219	-0.00046452967	0.029845798	-0.002350779	-0.0046181013	-0.007715473	-0.0028395345	-0.002106144	-0.016200088	-0.0032975816	-0.0028113325	-0.0052095638	-0.0051139174	-0.0015536111	-0.0038997673	-0.009847012	-0.013024429	-0.0065773767	-0.0032411497	-0.0012939232	-0.00363475	-0.0037046943	-0.0010330818	-0.0042498414	-0.0052474895	-0.004922805	-0.0024190324	-0.004525498	-0.004945632	-0.0024343166	-0.0028549081	-0.00096626475	-0.0015255498
CID168372617-Sp0	1.0	9	-0.0063085044	-0.0014480405	-0.003966679	-0.0038022664	-0.002215983	-0.0030849585	-0.0009831765	-0.00062864413	-0.002711651	-0.0014945974	-0.003657987	-0.004203111	-0.0013083539	-0.0016703933	-0.002453855	-0.0025048568	-0.0050643138	-0.0026467845	-0.0027216333	-0.0035441478	-0.0009861037	-0.0045776237	-0.0032473935	-0.0015821654	-0.001547492	-0.0010602896	-0.00068662904	-0.0016586889	-0.002826527	-0.001965337	-0.0009647234	-0.0023054497	-0.0006297626	-0.0010310943	-0.0029445174	-0.0035846499	-0.0039069983	-0.0032016423	-0.0022741826	-0.0012880523	-0.002137865	-0.0010973834	-0.0061943238	-0.00243503	-0.002674136	-0.0011970269	-0.0046150004	-0.0029302493	-0.0052306172	-0.0040121735	-0.002691163	-0.0040099993	-0.002059493	-0.0026374436	-0.0013759623	-0.0011989402	-0.0035491139	-0.0010696712	-0.0056983945	-0.0013723853	-0.0030071824	-0.0016980325	-0.0014012591	-0.0009280907	-0.002333598	-0.0010298429	-0.005010556	-0.004641462	-0.0061397515	-0.0027183916	-0.0001755319	-0.0014019379	-0.0012020082	-0.0013837825	-2.709059e-05	-0.0042850394	-0.0016548424	-0.0005134109	-0.00023500857	-0.0004862215	-0.00073925813	-0.0017937385	-0.002748151	-0.0030131403	-0.004331345	-0.0010274785	-0.0034365568	-0.0026660955	-0.0012457602	-0.0004906042	-0.00042933726	-0.0017207979	-0.0015605313	-0.00088612793	-0.002414627	-0.001859424	-0.0015085356	-0.002465213	-0.002432085	-0.0009604501	-0.0016112612	-0.0018533428	-0.0029352852	0.00854792	-0.0020085124	-0.003195717	-0.0052325735	-0.0060187923	-0.0015505584	-0.0008757853	-0.002019233	-0.0019495718	-0.0012385494	-0.0011971571	-0.0023740449	-0.0014050534	-0.00027963973	-0.0021156499	-0.0013819525	-0.0026517813	-0.0020720551	-0.0013841037	-0.0050160806	-0.0009149952	-0.0028677126	-0.0009363414	-0.0015506446	-0.0006174827	-0.0019713873	-0.002929005	-0.00404013	-0.0040990044	-0.0024051913	-3.7074908e-05	-0.0012378147	-0.0022016107	-0.0005016095	-0.0025203212	-0.0017803591	-0.0013985013	-0.0008938225	-0.0018461099	-0.0012798945	-0.0006854279	-0.0009354085	-0.0013713377	-0.0008713393
CID26082866-Sp0	1.0	9	-0.004786671	0.059053726	-0.0023632878	-0.004283069	-0.001955021	-0.0021989967	-0.0008150893	0.13370287	-0.0024540655	-0.00023461535	-0.004070267	-0.002511441	-0.0017750439	-0.001383688	-0.0027468007	-0.002089227	-0.004407182	-0.002517485	-0.0022738024	-0.003492086	-0.0024330365	-0.0023600582	-0.001768857	-0.0017905823	-0.0015832819	-0.0018428726	-0.0008263884	-0.0018405488	-0.0026369947	-0.00253823	-0.0011584546	-0.0026955372	-0.0014892124	-0.001562011	-0.0020934958	-0.0030550663	-0.0035042444	-0.0030428555	-0.0017514022	-0.0011580762	-0.0028707942	-0.002799874	-0.0044919974	-0.003561897	-0.0036378666	-0.00089671445	-0.0038092542	-0.002621582	-0.003878759	-0.003359324	-0.0025473514	-0.0033670773	-0.0018989559	-0.0026604068	-0.003168956	-0.0011815745	-0.0031278017	-0.0012909346	-0.0033586202	-0.001854502	-0.0028728296	-0.0023189893	-0.0019299601	-0.00074436096	-0.0020664171	-0.0018109794	-0.0034898978	-0.0027524002	-0.0032127425	-0.0023654005	0.08389364	-0.0006944307	-0.0005834304	-0.001009179	0.045293305	-0.0041982704	-0.0008769049	-0.0009978856	-1.1732865e-05	-0.0010814834	-0.00036553334	-0.0026450513	-0.0024661534	-0.0020483916	-0.0028205498	-0.0011651448	-0.0033613986	-0.0032080626	-0.0010205462	-0.00089385523	0.04395221	-0.002328968	-0.001099366	-0.00028015499	-0.0015099288	-0.0018294608	-0.0016271973	-0.0023143832	-0.0017808672	-0.0013814581	-0.0028915259	-0.0018856371	-0.0017893064	-0.0007743216	-0.0011511889	-0.0042812987	-0.0040675784	-0.006357203	-0.0018070271	-0.00093031285	-0.0035076207	-0.0030870135	-0.0013864563	-0.0009265691	-0.0020907763	-0.0014335995	-0.00048298994	-0.0022187203	-0.00083116797	-0.001342501	-0.0016466806	-0.001522553	-0.002693894	-0.00086080295	-0.002233878	-0.00028100432	-4.8204613e-05	-0.00060197606	-0.0021630626	-0.0009652108	-0.0018723259	-0.002948168	-0.002786656	-0.00030405953	-0.00097126345	-0.0023153126	-0.00064334203	-0.0018067171	-0.00086572854	-0.0009217688	-0.0014402857	-0.0015739171	-0.0010618634	-0.0004376312	-0.0005188793	-0.0010868893	-0.0010371656
CID91853846-Sp0	1.0	9	-0.004747795	-0.000115206596	-0.004148342	-0.0061252364	-0.00242366	-0.0026430083	-0.001070998	0.08805921	-0.0040571024	-0.00077657803	-0.0047118375	-0.002829751	-0.0023083575	-0.0014416067	-0.002950543	-0.0025432634	-0.0074862596	-0.0032060954	-0.0027793045	-0.0034991112	-0.004022803	-0.0024425641	-0.0020264832	-0.001740691	-0.0018847239	-0.0029071972	-0.0011498566	-0.0025491964	-0.003496395	-0.003570942	-0.0014787982	-0.003752547	-0.003707468	-0.0026815862	-0.0028873365	-0.004273643	-0.006195271	-0.0042404016	-0.002301981	-0.0019109667	-0.0033605201	-0.004129429	-0.004376657	-0.0043732817	-0.0048952666	-0.0009349045	-0.003023452	-0.0033371323	-0.0062888116	-0.0049387277	-0.003536266	-0.0039630476	-0.0032876083	-0.0034715678	-0.005730759	-0.0015618611	-0.0029445868	-0.0028426726	-0.0037628044	-0.0029667583	-0.004001083	-0.004688028	-0.0038561674	-0.0017033847	-0.0018784933	-0.0056302613	-0.0047055692	-0.0041062417	-0.0048327465	-0.0032434731	-7.7978104e-05	-0.0015307675	-0.00040090398	-0.0013975247	-0.00016938377	-0.0056651817	-0.0029969185	-0.0018267725	-0.00030307024	-0.0011855735	-0.00048565315	-0.0047839237	-0.0035227528	-0.003197107	-0.002531215	-0.0012485286	-0.0035560806	-0.0037839818	-0.0019215038	-0.0012086169	0.0018238145	-0.002779977	-0.0011447688	-0.00068975077	-0.0018733742	-0.002045123	-0.0024537751	-0.003253354	-0.0023041016	-0.0015644801	-0.0046309233	-0.0025243412	-0.003170267	-0.0006925871	-0.00089346594	-0.0049209157	-0.007417396	-0.007716269	-0.002930756	-0.0007047101	-0.003932521	-0.0030218204	-0.0019434378	-0.0011671927	-0.001740515	-0.0026923728	-0.0005580269	-0.0026316333	-0.0010638846	-0.0012104303	-0.0017066612	-0.0015537479	-0.0045396523	-0.00091172947	-0.0021314796	-0.00038930925	-0.0006320496	-0.00097640743	-0.002300455	-0.0020225344	-0.0032693886	-0.0036958999	-0.004116234	-0.0011129248	-0.0013353463	-0.0028256737	-0.0013179126	-0.0025983911	-0.0010271125	-0.0005917337	-0.0018508123	-0.0015109719	-0.001566826	-0.0009050621	-0.0005515171	-0.0021872125	-0.00097573665
