## Supplementary material for "Atom-level Machine Learning of Protein-Glycan Interactions and Cross-chiral Recognition in Glycobiology": Models: Predictions_table_4-fMC-Net-147lectins.txt (part 27 of 211)

Name	Concentration	Model	0	1	2	3	4	5	6	7	8	9	10	11	12	13	14	15	16	17	18	19	20	21	22	23	24	25	26	27	28	29	30	31	32	33	34	35	36	37	38	39	40	41	42	43	44	45	46	47	48	49	50	51	52	53	54	55	56	57	58	59	60	61	62	63	64	65	66	67	68	69	70	71	72	73	74	75	76	77	78	79	80	81	82	83	84	85	86	87	88	89	90	91	92	93	94	95	96	97	98	99	100	101	102	103	104	105	106	107	108	109	110	111	112	113	114	115	116	117	118	119	120	121	122	123	124	125	126	127	128	129	130	131	132	133	134	135	136	137	138	139	140	141	142	143	144	145	146
CID146015684-Sp0	1.0	9	-0.021822	-0.0034771385	-0.006970213	-0.015387606	-0.010456706	-0.0048105237	-0.0008905086	-0.007504791	-0.013894558	-0.0058725774	-0.008848797	-0.009517685	-0.006152118	-0.0017657953	-0.008338051	-0.0066172043	-0.014518994	-0.0039488906	-0.007937511	-0.0073462026	-0.0032953827	-0.0038631316	-0.0010943627	-0.0075349254	-0.0018166663	-0.0053602587	-0.0014923931	-0.0030583283	-0.0017808032	-0.0036675762	-0.0046398817	-0.0058627897	-0.012368936	-0.008062896	-0.0059842453	-0.010862309	-0.021011071	-0.007491294	-0.0008893799	-0.0062277475	-0.002603889	-0.01713506	-0.010175755	-0.008014862	-0.009814931	-0.002270542	-0.009479557	-0.008867181	-0.012448964	-0.0108992215	-0.0036171724	-0.0119119715	-0.01535857	-0.006048311	-0.005728479	-0.0031200515	-0.008349664	-0.006403723	-0.011685201	-0.00958061	-0.0065411455	-0.007966561	-0.009979809	-0.0080067795	-0.0076765874	-0.013939727	-0.007275126	-0.0017896541	-0.014338485	-0.009357682	-0.0050762338	-0.0024345724	-0.003402606	-0.008843471	-0.007271999	-0.0104811955	-0.016893392	-0.006074356	-0.0043302528	-0.0023233723	-0.0024033333	-0.011384889	-0.0029652272	-0.003826691	-0.00049269473	-0.002935961	-0.0037231434	0.12532137	-0.0034242687	-0.0019778311	-0.0027021829	-0.0056919395	-0.0023497525	-0.0058722943	-0.003187104	-0.0032582511	-0.0064756665	-0.004252911	-0.0022306012	-0.004405061	-0.008677776	-0.004585857	-0.008096985	-0.0034861993	-0.009248404	-0.0053796074	-0.0153398365	-0.010327301	-0.002733002	-0.0030246575	-0.013206529	-0.006811349	-0.0054590744	-0.0008903843	-1.5861284e-05	-0.005244777	-0.00188194	-0.0060111624	-0.004987083	-0.0011300178	-0.001536851	-0.001377365	-0.0113077555	-0.008301572	-0.0038464358	-0.0018861151	-0.0051872195	-0.0035764184	-0.0069185058	-0.007935048	-0.010224657	-0.00686989	-0.0013196912	-0.004285	-0.0044341963	-0.0055506323	-0.002222534	-0.0015616249	-0.0013300304	-0.0013735326	-0.0018630951	-0.004136892	-0.0065916544	-0.003562169	0.19884184	-0.005704936	-0.0026036543
CID156614867-Sp0	1.0	9	-0.010453198	-0.0063543473	-0.013259775	-0.0058372915	-0.0068073426	-0.005213393	-0.0013568872	-0.0103862565	-0.0092982305	-0.010701237	-0.015372423	0.07391638	-0.0032678752	-0.0018130462	-0.0066464776	-0.004342491	-0.016671099	-0.0042805276	-0.0051104836	-0.005946809	-0.0030641295	-0.0060694497	-0.0052932804	-0.0030047724	-0.0052335286	-0.005449907	-0.0030671435	-0.001597974	-0.0057267398	-0.004776255	-0.000510842	-0.0042782966	-0.006871773	-0.0054461467	-0.0063419696	-0.007646685	-0.01702173	-0.011616819	-0.0049464977	-0.0026832032	-0.00398234	-0.009464971	-0.01315929	-0.0061291275	-0.010272282	-0.0019514435	-0.005481031	-0.0071732257	-0.0065909973	-0.008119904	-0.0063895043	-0.010264522	-0.005172707	-0.0058402675	-0.008996307	-0.007687284	-0.005643317	-0.0017655403	-0.011915861	-0.008023453	-0.0044051004	-0.0079689	-0.004630357	-0.004206576	-0.012390322	-0.008856243	-0.007413239	-0.008198813	-0.011193362	-0.006878377	-0.0052548093	-0.003586098	-0.0010225545	-0.004376074	-0.00084231567	-0.011584338	-0.018557277	-0.004338173	-0.0020477	-0.0016867375	-0.0019406349	-0.0071475343	-0.0040526935	-0.007310489	-0.009199351	-0.0008590779	-0.006572164	-0.007024461	-0.0021233798	-0.0010548899	-0.005079815	-0.0033430757	-0.0022661253	-0.0016807688	-0.0040606163	-0.0017613536	-0.0036305555	-0.0040165246	-0.0011609715	-0.0016618749	-0.008964524	-0.0071418355	-0.007832844	-0.0026583502	-0.014893719	-0.001997316	-0.014608049	-0.007805942	-0.0041744527	-0.00063008786	-0.007474172	-0.003891216	-0.0022273676	-0.0018722789	-0.0013775969	-0.0025007485	-0.0005071295	-0.0028038626	-0.0059919017	-0.0039189667	-0.0011909803	-0.0012590813	-0.009211577	-0.0025237587	-0.004740036	-2.2285718e-05	0.24360736	-0.002303252	-0.004783486	-0.0054755467	-0.009376909	-0.0026246628	-0.0014405892	-0.0022755435	-0.0030135338	-0.006577694	-0.003657602	-0.0025237198	-0.0007249719	-0.00042403853	-0.0032484045	-0.0014724828	-0.0020081776	-0.0016427048	-0.0011639959	-0.004834856	-0.0012525433
CID91845430-Sp0	10.0	9	-0.004094557	-0.0005074398	-0.005507552	-0.0045006233	-0.0034764935	-0.0027778952	-0.0014908288	0.014621881	-0.0025090023	-0.0038980294	-0.0075767883	-0.0016179782	-0.003213802	-0.00039315998	-0.0056418725	-0.0038786556	-0.0018998493	-0.0030784495	-0.002877867	-0.0020897298	-0.0031510093	-0.002434878	-0.0017469813	-0.0024684758	-0.002611737	-0.0030364643	-0.0016232888	-0.0010384204	-0.004351404	-0.0015386477	-0.002068265	-0.0016762569	-0.0024624954	-0.0036417092	-0.0028313424	-0.0030286568	-0.0054553566	-0.005865626	-0.001586322	-0.0027304348	-0.0031257113	-0.006929612	-0.007899812	-0.00495811	-0.0039037946	-0.0004082004	-0.004413604	-0.0027739247	-0.0032815237	-0.003001178	-0.0029995379	-0.0017002202	-0.0024696395	-0.00308194	-0.0023151739	-0.003810502	-0.0034837576	-0.0029610277	-0.0038083051	-0.003534267	-0.0037421063	-0.002702112	-0.00014891043	-0.0013782255	-0.008874311	-0.0039079743	-0.004053967	-0.0028124733	-0.004477661	-0.0021690533	0.02289499	-0.00013915988	-0.0003494103	-0.0015834388	-0.00061840215	-0.0032825437	-0.008728587	-0.0031504955	-0.00015663884	-0.0023929088	-0.00070392265	-0.0047475044	-0.0015556968	-0.00010279318	-0.004121664	-0.0018164925	-0.00447626	-0.002738057	-0.0020197183	-0.0008974501	-0.00060428696	-0.002966169	-0.001207318	-0.0005036214	-0.0030983486	-0.0024674772	-0.002987574	-0.0017839979	-0.0019374592	-0.002530098	-0.005380505	-0.0036184313	-0.002938786	-0.001106723	-0.008513154	-0.0047123465	-0.0019482648	-0.0054413313	-0.0021305159	-0.0018743091	-0.0057995194	-0.0045641847	-0.001723381	-0.0017243791	-0.0022931546	-0.002117724	-0.0008627541	-0.0026538381	-0.0026373377	-0.0021173432	-0.0014432903	-0.0023412292	-0.003837902	-0.0028204345	-0.0025139388	-0.002783472	0.16509508	-0.00078951713	-0.00268377	-0.0017595105	-0.003281649	-0.0022241906	-0.0012427869	-0.0022392527	-0.00014683335	-0.0026092306	-0.00020927664	-0.0016692616	-0.00055161765	-0.0019098622	-0.001619088	-0.0014948847	-0.0017243824	-0.00067365635	-0.00018607859	-0.0022244633	-0.001193235
CID168365268-Sp0	10.0	9	-0.0037271618	-3.7128237e-05	-0.003622913	-0.003444108	-0.0021118398	-0.0017458615	-0.0006206751	-0.00061031344	-0.0016694654	-0.0009658224	-0.005638199	-0.0034557926	-0.0018338184	-0.0012747237	-0.0036113744	-0.00320964	-0.0028999788	-0.0021005038	-0.0019781643	-0.002953324	-0.001215882	-0.0039688246	-0.002743191	-0.0016069148	-0.0023784935	-0.00046273094	-0.00072005525	-0.0013339056	-0.0032208178	-0.0021903715	-0.0012242964	-0.0015887232	-0.0012847885	-0.0013682555	-0.0014901757	-0.004512151	-0.0043107653	-0.001857779	-0.0009935644	-0.0013309099	-0.0020311174	-0.0021269075	-0.0058884136	-0.002804124	-0.0026017125	-0.0007381594	-0.004182945	-0.0031208368	-0.003526189	-0.0026641642	-0.0035195602	-0.0012663647	-0.0020261311	-0.0041389945	-0.0008898293	-0.0007203778	-0.0027572343	-0.0020873821	-0.00459198	-0.0014135088	-0.0028986845	-0.000650983	0.0035113061	0.03995158	-0.004115191	-0.0016361976	-0.0036776802	-0.0029112133	-0.0038983186	-0.0014942603	0.018443871	0.0068300436	-0.0004007078	-0.0011390747	0.10246749	-0.0035810375	-0.0008753281	-0.0012879554	0.012945318	-0.00075040024	-0.00025245638	-0.0020565717	-0.0014848486	-0.0011781584	-0.0047428403	-0.0011487446	-0.004715099	-0.00427184	-0.0010398626	-0.0005636234	-0.00077736966	-0.0023457666	-0.0009864004	0.053471174	-0.0026132606	-0.0022172711	-0.00018900176	-0.0009805297	-0.0018337745	-0.0017005457	-0.0020254084	-0.0019859984	-0.0024856888	-0.0010989504	-0.0040214383	-0.0033877613	-0.0006321864	-0.0048970706	-0.002407526	-0.0007992973	-0.0031286764	-0.0028322681	-0.0015869013	-0.00073442643	-0.0030050173	-0.0009916683	-0.00052917853	-0.0026315853	-0.0012207397	-0.0016916299	-0.0015554838	-0.0012793001	-0.0038979505	-0.0021375322	-0.003835149	-0.0013080789	0.17140181	-0.00039441593	-0.0023070036	-0.0018347306	-0.0022169456	-0.0019611598	-0.0021199489	-0.0010539517	-0.00031535703	-0.0028578006	-0.00015381846	-0.0015443673	-0.0004371039	-0.0013693298	-0.001451086	-0.0014062609	-0.00081924826	-0.00017080091	-0.0008852022	-0.0005431239	-0.0009135096
CID91862621-Sp0	10.0	9	-0.003943439	-0.0035271505	-0.0073738014	-0.0044981763	-0.0033805529	0.23864658	-0.0005206618	-0.002835817	-0.0037526016	-0.0032790531	-0.0126234	-0.011294254	-0.0019853765	-0.0022259676	-0.008169615	-0.007086869	-0.008975589	-0.007895295	-0.0044324514	-0.008310004	0.032453384	-0.002250184	-0.0010656893	-0.0002925555	-0.002177277	-0.0032799104	-0.0043955795	-0.0011614516	-0.0019359778	-0.0082832	-0.0020896671	-0.0068155546	-0.007443546	-0.0058046565	-0.0042573125	-0.006152191	-0.008075288	-0.0035825728	-0.0034669735	-0.003850907	0.027509084	-0.001954296	-0.00891817	0.2536577	0.055703133	-0.000678425	-0.006289122	-0.005028265	-0.010227133	-0.0070518563	-0.003204129	-0.0011431942	-0.011691423	-0.005869934	-0.008953757	-0.0008425912	-0.004651736	-0.00015388634	-0.009318606	-0.0017814237	-0.008468996	-0.00911414	-0.0051537673	-0.0035563959	-0.013087211	-0.011504033	-0.004909803	-0.0031704109	-0.013576961	-0.006538257	-0.0014397086	-0.00085295876	-0.0042794277	-0.0038242857	-0.0067954496	-0.009469098	-0.002197561	-0.0037571134	-0.000609297	0.006215285	0.019926438	-0.006967431	-0.00010405305	0.15794794	-0.013392597	-0.002381942	-0.014026957	-0.009999576	-0.0015327057	-0.001993142	-0.0005412815	-0.005379825	-0.0005738262	-0.005679456	-0.006313163	-0.004475775	-0.0025072838	-0.0017596605	-0.0011186007	-0.0027289556	-0.0077624074	-0.0035168773	-0.006049819	-0.003541893	-0.018615456	-0.0027218729	-0.009405069	-0.007694584	-0.0018595479	-0.00045697577	-0.0045973784	-0.006765036	-0.0050841263	-0.0020908336	-0.006583186	-0.0013992926	-0.0007563163	-0.0032181155	-0.0014968549	-0.0052553127	-0.0032329753	-0.0011913882	-0.013256825	-0.005663391	-0.0044465587	-0.006457416	-0.010180892	-0.0021298828	-0.002931697	-0.00918577	-0.009733975	-0.0035459143	-0.0050287656	-0.0040712887	-0.0011418551	-0.0051352037	-0.001107504	-0.0036120473	-0.0014611977	-0.00268573	-0.0031096211	-0.0006925557	-0.0036221978	-0.0050037187	-0.0014297643	-0.00257618	-0.00061979867
CID146016407-Sp0	10.0	9	-0.005873117	-0.0020771269	-0.0017040311	-0.0016370687	-0.0019675884	-0.0004143355	-0.00071598805	0.48013356	-0.0043424997	0.24764007	-0.0015035296	-0.006953164	-0.0025393728	-0.001704553	-0.0007609246	-0.0022784597	-0.003859117	-0.003800699	-0.0025587862	-0.004017216	-0.004060277	0.015661417	-0.0005056348	0.02752135	0.025233367	-0.00458355	-0.0026403125	-0.0017993123	0.10132074	-0.005193289	-0.0008972974	-0.0013610874	-0.0009745087	-0.0039084866	-0.0041878195	-0.0012850107	-0.001307298	-0.002556201	-0.0047028	-0.002217482	-0.0024084516	0.028427359	0.12241249	-0.0023814524	-0.0010127111	-0.00073289435	-0.0048557706	0.10178071	-0.004212622	-0.0034285819	-0.0015264903	-0.0039542536	-0.0039384076	-0.00151302	-0.0058866786	-0.0009722835	-0.0061026723	0.054186948	-0.003788232	-0.0026162586	-0.003717771	-0.00671423	-0.0011218571	-0.004160326	0.026681729	-0.0011321987	-0.002770777	-0.0035700558	-0.00050328317	-0.0019935975	0.33236572	-0.0008956977	-0.003896502	-0.0054819565	-0.004979468	-0.0024330285	0.38939008	-0.00032927934	-0.00030263496	-0.002963095	-0.0012863554	-0.0029752979	0.09887115	0.25720507	-0.0021812064	-0.002464109	-0.004916982	-0.0058398037	-0.002972971	-0.00085276796	0.30666396	-0.0025421195	-0.001613972	-0.0004689079	-0.000932494	-0.002507156	-0.004301285	-0.004448476	-0.0015049274	-0.0029357437	-0.0058807493	-0.0024863712	-0.0005009604	-0.0022537701	-0.002039505	-0.004181745	-0.010076776	-0.004811732	-0.0010197508	-0.00096172665	-0.005479671	-0.004786401	-0.0021283599	-0.0017724572	-0.0027541518	-0.0019814605	-0.00067090575	-0.0005563092	-0.0011533365	-0.0025244805	-0.0024321557	-0.0016980382	-0.00039309106	-0.0015476049	0.108653076	-0.0020996782	-0.004918424	-0.0019367039	-0.0061272113	0.008709159	-0.0004836639	-0.002175546	-0.00401065	-0.0021890448	-0.0001806299	-0.0023753496	-0.0006514959	-0.0018256989	-0.00361425	-0.0028876292	-0.0017198827	-0.0024669298	-0.0012314157	-0.0010067639	-0.00019492775	-0.0025977315	-0.0014806134
CID168363112-Sp0	10.0	9	-0.00742893	-0.0067516062	-0.0062344014	-0.0051639825	-0.0049648834	-0.0045030513	-0.0009444183	-0.0036583708	-0.0026770288	-0.004231146	-0.0050252783	-0.011620813	-0.0026218449	-0.003262454	-0.0032586977	-0.0071710115	-0.004344661	-0.0042979023	-0.003896889	-0.0065593114	-0.0006253085	-0.0093700355	-0.0069783656	-0.0038968956	-0.0029805203	0.06466063	-0.0017367639	-0.0019313337	-0.0047694817	-0.001190882	-0.00018256778	-0.004672711	0.13128354	-0.001257303	-0.006874087	-0.004785754	-0.0029925108	-0.0062704226	-0.0049060974	-0.0022926927	-0.0024019866	0.000110375324	-0.012380592	-0.0007418987	-0.0017274251	-0.0027667778	-0.00746532	-0.004807305	-0.010728815	-0.0064676893	-0.004907314	-0.007630921	-0.007484592	-0.0029843198	-0.00089465216	-0.0027286732	-0.004973254	-0.0005649212	-0.013712731	-0.0024585219	-0.007271322	-0.00042577993	-0.002898393	-0.0033989232	-0.0084896805	-0.0009722009	-0.0070000766	-0.008717494	-0.01338971	-0.0039005666	-0.0017350812	-0.0035674195	-0.004195891	-0.0034495522	-0.00030011687	-0.0042212806	-0.0056205858	0.04047028	-0.0008692224	0.03868557	-0.0010571404	-0.0036484622	-0.003387863	-0.0046863216	-0.009889622	-0.002023478	-0.006995658	-0.001948585	-0.0016174628	-0.002666922	-0.001655159	-0.0044691456	-0.0032453546	-0.0022172534	-0.007270769	-0.003222501	-0.0030009777	-0.004258112	-0.0033333313	-0.002155792	-0.0012707792	-0.003654191	-0.00489127	-0.0009389292	-0.00850099	-0.006511763	-0.006289499	-0.010571814	-0.0020336495	-0.0019195427	-0.0052192644	-0.0039219814	-0.0031127157	-0.0037111668	-0.0059675095	-0.0006924171	0.009422253	-0.0035042872	-0.0044274265	-0.0074062776	-0.0043442897	-0.0034693251	-0.012721268	-0.002602738	-0.002567641	-0.004668741	-0.0039813714	-0.0027073089	-0.003917631	-0.0076582357	-0.009124472	-0.0073192026	-0.0019226006	-0.0013292206	-0.0033079153	-0.0028682016	-0.0004226107	-0.0036181526	-0.0059823454	-0.0069459854	-0.0010209209	-0.0038903782	-0.0037411698	-0.003099648	-0.0035219262	0.007384384	-0.0014153094
CID168372617-Sp0	10.0	9	-0.004654505	-0.0009492673	-0.0028612646	-0.0042361966	-0.0017678591	-0.0029768755	-0.00084990147	0.023631943	-0.0020009738	-0.00045985178	-0.0024062912	-0.004944809	-0.0013030216	-0.0012725294	-0.0022120106	-0.0023352923	-0.0022464183	-0.0018540053	-0.0018282764	-0.0027471983	-0.0011702949	-0.0052796863	-0.00348839	-0.002657493	-0.001498734	0.01934894	-0.0007839275	-0.0018843479	-0.0029717807	-0.0010364909	-0.0011555982	-0.0018756433	0.0087672565	-0.00038918603	-0.002828	-0.0033224036	-0.002379922	-0.0012592773	-0.0020882373	-0.0009564875	-0.0021980766	-0.00033062955	-0.006530529	-0.0022759293	-0.001757903	-0.0010734447	-0.0047209025	-0.002454655	-0.0052629774	-0.003260022	-0.0031059172	-0.0028167376	-0.0018361271	-0.0032919268	0.09702447	-0.0002792576	-0.0034132276	-0.0016436694	-0.0054737646	-0.0010114298	-0.0027796875	0.06191075	0.06007507	-0.00023093168	-0.001597409	0.024933495	-0.005157567	-0.004673334	-0.004813792	-0.0018860596	0.03622943	-0.00042248692	-0.00058712106	-0.001214798	0.09600948	-0.0027634592	0.005263908	-0.00018534437	0.00036651705	-0.00066601567	-0.0003099382	-0.0008868909	-0.0022016205	-0.0019996557	-0.004795029	-0.0012464516	-0.0036446392	-0.0024724742	-0.0013449868	-0.00092430366	-0.00014809729	-0.0019784607	-0.0011938808	-3.368448e-05	-0.0018928004	-0.0022366277	-0.001323483	-0.002452364	-0.002584434	-0.0012129853	-0.00045049138	-0.0013283198	-0.0023376702	-0.000110130895	-0.0015241015	-0.003616814	-0.0027515157	-0.005837673	-0.0014881796	-0.0009117603	-0.0022889685	-0.00216027	-0.001210025	-0.0012920379	-0.0027632737	-0.0014923252	-0.0003400423	-0.0025226318	-0.0014350251	-0.0024647312	-0.002369148	-0.0021081518	-0.0041879267	-0.0010528254	-0.0031283638	-0.0013285462	0.019418968	-0.0006611146	-0.002017699	-0.0023894235	-0.002688738	-0.003741009	-0.0018605306	-0.0004918818	-0.00081013737	-0.0019757412	-0.000103166065	-0.0023193914	-0.001887528	-0.0020439236	-0.00070243713	-0.0017310111	-0.0009379611	-0.0006130483	-0.0011780098	-0.0011428612	-0.0008759982
CID26082866-Sp0	10.0	9	-0.0036851084	0.07627826	-0.001894233	-0.0034400134	-0.0017223599	-0.0021667127	-0.00079016224	0.1771947	-0.0017668542	-2.7650769e-05	-0.002917307	-0.0030244526	-0.0016318955	-0.001461863	-0.0020556967	-0.00122088	-0.0026024298	-0.0014772442	-0.0013680864	-0.00267189	-0.00216657	-0.0028195467	-0.0021106561	-0.0020254292	-0.001786368	-0.00091287476	-0.0008178827	-0.001687573	-0.0027258769	-0.0023238328	-0.0012195305	-0.0016206694	-0.0010643424	-0.0013397575	-0.0015732518	-0.0028570518	-0.0026408674	-0.0017354774	-0.0019187046	-0.0009907882	-0.0026070927	-0.0015990458	-0.0041702823	-0.0031806126	-0.0025767072	-0.0011403881	-0.0034820235	-0.0022914754	-0.0030122276	-0.0025283238	-0.0022014794	-0.0017434427	-0.0015037465	-0.0030192223	-0.0014037619	-0.0009046499	-0.0028622912	-0.0015263765	-0.002981131	-0.0013676629	-0.001971	-0.00084814965	-0.0004911689	-0.00038913588	-0.0016192828	-0.00082736684	-0.0033883103	-0.002769115	-0.0021669595	-0.001484207	0.13505487	-0.00024754257	-0.00043967372	-0.0011967678	0.07283441	-0.0030194	0.03048414	-0.0007029571	0.008729569	-0.0013240376	-0.0004741841	-0.0018642477	-0.0015911255	-0.0012218282	-0.0029637557	-0.0012339513	-0.002661715	-0.003408792	-0.0011581983	-0.0011066841	0.08161695	-0.001761149	-0.0009614529	0.014510389	-0.0012749721	-0.001948271	-0.0014398803	-0.0019884119	-0.0020196182	-0.00154425	-0.001866044	-0.0016715112	-0.0015316382	-0.0007641074	-0.0010267197	-0.0036002558	-0.0026313767	-0.0047966638	-0.0016066389	-0.00092456356	-0.003337111	-0.0030154	-0.0012618464	-0.0007311942	-0.0020633314	-0.0013906987	-0.00049683143	-0.0020738877	-0.00088517874	-0.0012211856	-0.0015625362	-0.0019746828	-0.002068422	-0.0008409349	-0.0022433929	-0.000115836716	0.12835222	-0.0005601891	-0.0016675538	-0.0006664282	-0.0010727219	-0.002453167	-0.0021308342	-0.0004574717	-0.0005493696	-0.0020262843	-0.00015433278	-0.0014059804	-0.0009771789	-0.00129363	-0.0010156136	-0.0017654529	-0.00090969837	-0.0003947754	-0.0007444187	-0.00093909487	-0.0010254417
CID91853846-Sp0	10.0	9	-0.0019337444	0.07368721	-0.0023596066	-0.004277669	-0.0021506164	-0.0023137012	-0.00092829	0.25242186	-0.0035639494	0.056500867	-0.0030027318	-0.0031540755	-0.0021084303	-0.0014390368	-0.0019137426	-0.001705673	-0.004743031	-0.0019462624	-0.0016034428	-0.0025313199	-0.0042957366	-0.0028277775	-0.0023613551	-0.0021211733	-0.0022131025	-0.0023101256	-0.0013645382	-0.0023964753	-0.0026832467	-0.0030917753	-0.0017131527	-0.002180421	-0.0028968286	-0.0020892452	-0.0024834683	-0.0035163031	-0.004265406	-0.0020543651	-0.0023683873	-0.0015020977	-0.0032663275	-0.00265957	-0.0039884145	-0.004546355	-0.004094823	-0.0013487834	-0.0026034627	-0.0021492625	-0.0055758622	-0.0036075013	-0.003741252	-0.0017760335	-0.0023881902	-0.0035370332	-0.003190286	-0.0009966963	-0.00248976	-0.0028459737	-0.003133937	-0.0025344773	-0.003072311	-0.0027113445	-0.0014827088	-0.0011895647	-0.00085584563	-0.004101669	-0.0041614226	-0.0036162836	-0.001741661	-0.0022506835	0.12301871	-0.00030063684	0.008015398	-0.0015286391	0.07735171	-0.0036693034	-0.0010581553	-0.0012232655	-6.328488e-05	-0.0015121856	-0.00045050288	-0.0036047576	-0.0025870544	-0.0016366794	-0.0029656333	-0.0014109332	-0.003706116	-0.004629827	-0.0018349534	-0.0011431858	0.0769267	-0.002137402	-0.00093859393	0.014811269	-0.00069056544	-0.0022813336	-0.0023249353	-0.0028803393	-0.0025004246	-0.0019289907	-0.0034224603	-0.0023993219	-0.0020755331	-0.00057868933	-0.00025499405	-0.003961822	-0.004898085	-0.0058549796	-0.0026715228	-0.0005121394	-0.00434821	-0.003395693	-0.0016637181	-0.0011983586	-0.0018864179	-0.0029022142	-0.00058493216	-0.002212203	-0.0010039577	-0.001215514	-0.0017678756	-0.0026084923	-0.0021976063	-0.0008711879	-0.0018762215	-6.5012915e-05	0.18523449	-0.00092912547	-0.0023638343	-0.0005289903	-0.0009941997	-0.003002246	-0.003218671	-0.0010105075	-0.0009791433	-0.0023455482	-0.00062695576	-0.002606934	-0.0011741567	-0.00095459353	-0.0015936746	-0.0016130521	-0.001207602	-0.0005693471	-0.00074173807	-0.0016879479	-0.0011399119
CID146015684-Sp0	10.0	9	-0.015960535	-0.00010759019	-0.0071667614	-0.009008111	-0.010055239	-0.002248954	-0.0024855824	-0.004740207	-0.009047902	-0.001623102	-0.009867297	-0.009507959	-0.005605219	-0.001578485	-0.00942647	-0.006864097	-0.0061081927	-0.0062031173	-0.0076541845	-0.0038981151	-0.0053637475	0.07818618	0.13675904	-0.004930297	-0.0012222881	-0.005637937	-0.0018323369	-0.0031649503	-0.0017887009	0.1289748	-0.0056616333	-0.004198254	-0.0098649645	-0.00911547	-0.0025851831	-0.0061642122	-0.015187247	-0.0040911417	0.015184924	-0.005930709	-0.0007852933	-0.014096697	-0.008798354	-0.004629495	-0.004427258	-0.0023400527	-0.0065763877	-0.006816564	-0.010980621	-0.007784207	-0.004146856	-0.008767276	-0.010149663	-0.0018484143	-0.0016777368	-0.0043553216	-0.008293347	-0.005366449	-0.00496896	-0.007248224	-0.009253184	-0.0043491195	-0.005881496	-0.006678116	-0.0099448515	-0.011428518	-0.00027874662	0.40700823	-0.0052879527	-0.005524346	-0.002440596	-0.0008314406	-0.0038156733	-0.01039497	-0.008109075	-0.0056124404	-0.016421797	-0.0044770027	-0.0038022643	-0.0042486233	-0.0030989638	-0.012435355	0.19679806	0.4005345	0.34942922	-0.002295308	-0.0010735354	0.25162295	-0.004894252	-0.0025763235	-0.002078055	-0.0055052834	-0.0031204293	-0.005230381	0.010539855	-0.00358977	-0.0055048238	-0.0012385873	-0.0025183223	-0.0034377887	-0.003869256	-0.0021871773	-0.0096925935	-0.0013329776	-0.012230861	-0.0054787905	-0.006805079	-0.009576204	0.027837893	-0.0021905096	-0.017381018	-0.008486561	-0.0043680845	-0.0009889724	-0.0028159556	-0.0033532628	-0.0017146762	-0.004899821	-0.0042064316	-0.0027240254	-0.0027981012	-0.003551447	-0.005904575	-0.0075506154	-0.0008388545	-0.0023373975	-0.0060485736	-0.0036030055	-0.009300045	-0.0031639163	-0.004927404	-0.0044931816	0.12451403	-0.005294646	-0.0036169542	-0.0014314617	-6.9798545e-05	-0.00074662344	-0.0024144351	-0.0006480963	-0.00030611924	-0.0030354161	-0.004384958	-0.0018459032	0.21992138	-0.004630863	-0.0020086104
CID156614867-Sp0	10.0	9	-0.003270919	-0.006779464	-0.009893215	-0.0050672004	-0.0061077573	-0.004490847	-0.0005837105	-0.007096297	-0.0062878	-0.007890424	-0.012967995	0.22254673	-0.003611849	-0.0005843317	-0.006716469	-0.003679655	-0.008040142	-0.0038213623	-0.0041209706	-0.0035040572	-0.0042906976	-0.0059705824	-0.0040375604	-0.0044709146	-0.0046769287	-0.0049322294	-0.0033034917	-0.002084598	-0.0056780884	-0.0023587453	-0.0011645785	-0.0023979926	-0.0045553353	-0.0041091056	-0.005049165	-0.005949977	-0.013374378	-0.0072584823	-0.002768499	-0.002512516	-0.0034731107	-0.00695719	-0.014344147	-0.005332934	-0.007281974	-0.0015045872	-0.00472189	-0.0057327924	-0.0077957837	-0.006074063	-0.006978014	-0.007742949	-0.0013666485	-0.0052926308	-0.0042527462	-0.0064743357	-0.0051272986	-4.303825e-06	-0.010187704	-0.007000898	-0.004246882	-0.0044464124	-0.00093127904	-0.0044601015	-0.011130472	-0.0044426336	-0.0054673487	-0.006720763	-0.0059818868	-0.0061281007	-0.0026608065	-0.0015144375	-0.00011521842	-0.004344243	0.110699005	-0.008348854	-0.015216304	-0.0025971856	-0.0015055155	-0.0022887376	-0.0015879989	-0.0067823892	-0.0035987517	-0.004735106	-0.009147811	-0.0008212271	-0.0063100164	-0.006756544	-0.0024736214	-0.0008642565	-0.0040356694	-0.002783023	-0.0025474664	-0.0017831431	-0.0014416972	-0.002092258	-0.0028096368	-0.0016255092	-0.00053489563	-0.0011907684	-0.006574101	-0.006407864	-0.0058952156	-0.0027895905	-0.013016047	-0.0010734067	-0.00870825	-0.0063350415	-0.00388505	-0.0007230374	-0.009957612	-0.005901144	-0.0024229728	-0.0016188499	-0.0013661182	-0.0014559927	-0.0008823902	-0.0033971986	-0.004864246	-0.0024800696	-0.0018465559	-0.0024970616	-0.0043577272	-0.003333718	-0.0046839733	-0.0004175841	0.50010955	-0.0023402094	-0.0050811553	-0.0021524807	-0.0053008865	-0.002100351	0.02903673	-0.0022746248	-0.0030107792	-0.0050406368	-0.002387249	-0.0023719398	-0.00031300838	-0.0008603311	-0.0026935574	-0.0013350111	-0.0010454856	-0.0012491606	-0.002102085	-0.0033309008	-0.0011831663
CID156617459-Sp0	0.1	9	-0.0023473722	-0.0018852332	-0.006738016	-0.0051493985	-0.0005106479	-0.0021717031	-0.0015574452	-0.007944208	-0.007234065	0.06568127	-0.0075381235	-0.007445975	-0.0013044351	-0.0038275167	-0.0022182676	-0.005933317	-0.016001092	-0.0025156823	-0.002163703	-0.0032363038	-0.0028686323	-0.0006870795	-0.0008808391	0.06307255	-0.0021951878	-0.002887952	-0.00037345	-0.0022971572	-0.0030993288	-0.007152916	-0.0018734516	-0.007269865	-0.0076336497	-0.0014579016	-0.0024595796	-0.008163328	-0.011828993	-0.0051851636	-0.0022578803	-0.0030006438	-0.00053187524	-0.005159325	-0.00062807684	-0.0020114684	-0.00276354	-0.0012632201	-0.0012905758	-0.0057481327	-0.0064713764	-0.0054167514	-0.002421638	-7.0326314e-05	-0.003919643	-0.006722907	-0.0077320626	-0.0020035075	-0.0017492237	-0.003289813	-0.002620184	-0.0021189912	-0.0033945134	-0.0074934685	-0.004672694	-0.0023331277	-0.003943647	-0.012334207	-0.0039032006	-0.003119418	-0.0055540353	-0.0033024927	-0.0045475387	-0.001991042	-0.0008194069	-0.0009811004	-0.0018633963	-0.006161873	-0.00073310506	-0.0021611168	-0.000540927	-0.0013954906	-0.0024245777	-0.0049215415	-0.0042363447	-0.0043292814	-0.0045174817	-0.001150672	-0.0055062585	-0.0042035356	-0.001803975	-0.0033291136	-0.003972105	-0.0019996308	-0.0011937676	-0.0033245338	-0.0028507945	-0.001138898	-0.0011201999	-0.0031345233	-0.0014908897	-0.001812981	-0.0042493436	-0.0023329721	-0.005991979	-0.0010858688	-0.0013153864	-0.0037184425	-0.008856646	-0.0045378343	-0.003553574	-0.0013300334	-0.00053591817	-0.0019688045	-0.001753851	-0.0011543455	-0.0033011225	-0.0040413453	-0.00095479604	-0.005977627	-0.001609149	-0.0028415401	-0.0017465748	0.006449572	-0.004660459	-0.0036692312	-0.005269006	-0.0019868626	-0.0028415858	-0.0022105374	-0.0040407744	-0.0022234637	-0.004741033	-0.003341907	-0.0045918417	-0.0026880812	-0.0018452228	-0.003490762	-0.0016242635	-0.0037819745	-0.002105896	-0.0018546275	-0.0026984187	-0.0015338318	-0.003682939	-0.0031913065	-0.001971645	-0.0026728003	-0.0013308418
CID168364516-Sp0	0.1	9	-0.0072774505	-0.002135861	-0.005262148	-0.0034480977	-0.002467263	-0.003376299	-0.001279238	-0.00162347	-0.0030651372	-0.0024976113	-0.0046574827	-0.0032924314	-0.001651708	-0.0018466873	-0.0026367363	-0.0027653016	-0.0062683797	-0.0029482995	-0.003133839	-0.004136953	-0.0013164808	-0.0042823306	-0.0035979098	-0.0010273032	-0.0019092222	-0.0016230103	-0.00077133585	-0.0015040125	-0.00340947	-0.002387895	-0.00090288144	-0.0025666924	-0.0011103906	-0.0014022627	-0.0034222614	-0.0042534554	-0.0049994607	-0.0052909856	-0.0025975357	-0.0014743854	-0.0023105005	-0.0020823725	-0.00612538	-0.0027766463	-0.0036837514	-0.0012756431	-0.0045872377	-0.0031494533	-0.004571642	-0.0044787643	-0.0025285135	-0.0042563616	-0.0022476497	-0.002876695	-0.0023037866	-0.0024256748	-0.003611661	-0.0008705149	-0.005708227	-0.0018628616	-0.0030476684	-0.0019760693	-0.002231948	-0.0013328409	-0.0031258948	-0.001901067	-0.005363572	-0.005120075	-0.0069646416	-0.0027231835	-0.00076116074	-0.0019459733	-0.0014457876	-0.0016843854	-0.00020307011	-0.0049513658	-0.0032153507	-0.00095027563	-0.00022811918	-0.0005811898	-0.0010704818	-0.0021958721	-0.0029111663	-0.003165853	-0.004000776	-0.00073937606	-0.0033217454	-0.0027180212	-0.001232812	-0.0003995588	-0.0010444785	-0.0019602156	-0.001917406	-0.00074070506	-0.0035705257	-0.0017979419	-0.0016145182	-0.002461282	-0.0025012165	-0.0009430151	-0.002126947	-0.002310402	-0.0035628348	0.0041892063	-0.0024482082	-0.0035251202	-0.006238114	-0.005701412	-0.0017989485	-0.0013379062	-0.0020075794	-0.0020889177	-0.0014086788	-0.0013577265	-0.0023858303	-0.0013432002	-0.00020584337	-0.0019905749	-0.0017367911	-0.0028877412	-0.0021775956	-0.0011506432	-0.005849611	-0.0005499941	-0.0031249735	-0.00080732786	-0.0013962769	-0.00068088673	-0.0016958397	-0.0032471772	-0.004834692	-0.0041077374	-0.0025614395	-6.173574e-05	-0.0014361468	-0.0023318336	-0.0007161655	-0.0023970637	-0.001982797	-0.0014917906	-0.0011662306	-0.002217602	-0.001976631	-0.00081134646	-0.0006841315	-0.0014767961	-0.00084403384
CID168370989-Sp0	0.1	9	-0.010230877	-0.002976973	-0.0060478644	-0.0055350265	-0.0037393135	-0.00270408	-0.0012334941	-0.003506017	-0.004254006	-0.002704269	-0.008521335	-0.003918031	-0.0016850043	-0.0015781913	-0.005274164	-0.005915729	-0.010897428	-0.0038788905	-0.0044289427	-0.006889715	-0.002956027	-0.0034525713	-0.0020507274	-0.00031887542	-0.0027395564	-0.0025344878	-0.00061929156	-0.0014146678	-0.0038115908	-0.0053531183	-0.0006145931	-0.004565447	-0.004057342	-0.0033664347	-0.0014988584	-0.0057795965	-0.0071274596	-0.004967491	-0.0013460827	-0.0024025175	-0.0018756806	-0.005604734	-0.0055002808	-0.0026872482	-0.0064531635	-0.0008301978	-0.0062970947	-0.005161397	-0.00398881	-0.0045170486	-0.0029324628	-0.0054218164	-0.004483022	-0.004704137	-0.009294156	-0.0014064494	-0.004451131	-0.0015787365	-0.0068175416	-0.0029215435	-0.0035228762	-0.008422171	-0.00577663	-0.0006304882	-0.006904258	-0.0061987075	-0.004723921	-0.0045757047	-0.009712866	-0.004259247	-0.0015582416	-0.0026878128	-0.00308006	-0.0026313046	-0.0024826494	-0.0071387766	-0.0034200298	-0.0028407522	-0.000725212	-0.0008001293	-0.00085189723	-0.0035553665	-0.003439345	-0.004889105	-0.0054307315	-0.0018145945	-0.007399487	-0.0047723213	-0.0017688003	-0.00085664727	-0.0020591142	-0.0036764923	-0.002274956	-0.0027232608	-0.004639714	-0.0021769786	-0.0006073391	-0.0010472686	-0.0016610395	-0.0011587703	-0.0062668547	-0.0036874833	-0.004100416	-0.0009883253	-0.006899072	-0.0030475943	-0.003673801	-0.0062824264	-0.0027459755	-0.0010389129	-0.0036261915	-0.0042275083	-0.0027119613	-0.0014215645	-0.0036414405	-0.0015096948	-0.0005392047	-0.0025156057	-0.0025842853	-0.0039061855	-0.002307088	-0.00041914557	-0.007872983	-0.0033690196	-0.0052797934	-0.002634649	-0.0052354345	-0.00036622817	-0.0028008777	-0.005636077	-0.0071682143	-0.003953042	-0.00412813	-0.0013394858	-0.0016264495	-0.0051879464	-0.0019005593	-0.0029697258	-0.0019348905	-0.0015361423	-0.002149709	-0.001057307	-0.002196269	-0.00033586696	-0.0015431475	-0.0025699832	-0.0009830515
CID156615678-Sp0	0.1	9	-0.0084505975	-0.00032978857	-0.0050480748	-0.0069302707	-0.0020065515	-0.0034573649	-0.00042828743	-0.0032621021	-0.0048466483	0.011043694	-0.0033393344	-0.0051179514	-0.0013900638	-0.001630543	-0.0014294226	-0.0015447763	-0.009200364	-0.0033860137	-0.0031689906	-0.005358026	-0.0014832426	-0.0030369714	-0.0025060587	-0.0027731776	-0.00048310615	-0.0019360776	-0.001250503	-0.0022367898	-0.00076479145	-0.0026234402	-0.0016041067	-0.0026471168	-0.0002956906	-0.0016443603	-0.0048902733	-0.0050631105	-0.0071190605	-0.0042848075	-0.003198282	-0.0015615225	-0.003886734	-0.0027722272	-0.005702571	-0.0042702183	-0.004300677	-0.0010237134	-0.0053008483	-0.0032344132	-0.0056322585	-0.004410288	-0.0046359114	-0.0074434695	-0.001922198	-0.0034216223	-0.004419659	-0.0010420518	-0.0040712007	-0.0019824908	-0.0061198506	-0.0020044358	-0.0043113027	-0.0043968377	-0.0028880492	-0.002481826	0.12452236	-0.0014248977	-0.0052869646	-0.004072265	-0.0030746951	-0.0034809364	-0.0017892517	-0.0017760224	-0.00039819747	-0.0010355908	-0.00047871275	-0.0057112407	-0.0011810622	-0.0008874267	-0.00050367863	-0.0010034121	-0.0008568572	-0.003619093	-0.003994191	-0.0038997792	-0.003858048	-0.00204364	-0.0048783077	-0.002377379	-0.0012607881	-0.0007669348	-0.00087923836	-0.0018156796	-0.0013208435	-0.0013407768	-0.0011497099	-0.001856735	-0.0040311366	-0.006117656	-0.001996501	-0.0011815889	-0.0029793265	-0.0015609328	-0.004816732	-0.0010909964	0.06189714	-0.004929092	-0.012726952	-0.009544109	-0.0021272805	-0.0008730745	-0.001343675	-0.0034335714	-0.001378911	-0.0013057985	-0.002499081	-0.0018077388	-0.00045911	-0.0028109194	-0.00151516	-0.002297798	-0.0019115366	-0.0008060174	-0.0024436067	-0.00070578663	-0.0025883447	-0.00042326076	-0.0018913164	-0.0014324232	-0.0049151205	-0.00052228087	-0.0020966933	-0.00414722	-0.0034813546	-0.0009026927	-0.001314755	-0.0034734458	-0.0016852984	-0.0034629214	-0.0017628059	-0.00088792894	-0.0016558921	-0.0014911012	-0.0011627962	-0.0015469446	-0.00026832722	-0.0024540867	-0.00068824156
CID168364058-Sp0	0.1	9	-0.0071914024	-0.0014608447	-0.0055188187	-0.0039884606	-0.0023306883	-0.003349187	-0.0011993204	-0.0014114307	-0.0027525623	-0.0023465024	-0.005317935	-0.0025856479	-0.0017476797	-0.0015284017	-0.0032100177	-0.0025333925	-0.0060181217	-0.0031942911	-0.002927841	-0.004125633	-0.0017628582	-0.0036025583	-0.0030262081	-0.0012137943	-0.0017343207	-0.0018109106	-0.0008420186	-0.0015731611	-0.0033728587	-0.0024561146	-0.0009801267	-0.0028117874	-0.0012347094	-0.0016636058	-0.0031588145	-0.003950539	-0.0047579207	-0.005279371	-0.0023941803	-0.001456055	-0.0026685419	-0.0026362757	-0.0058733	-0.0031258666	-0.0040540346	-0.0007908923	-0.0044241664	-0.0031797907	-0.004167475	-0.0042154486	-0.0029884293	-0.0042529344	-0.0019722877	-0.0029895084	-0.00313015	-0.0022536586	-0.0036580004	-0.0012745282	-0.0051515675	-0.0019740611	-0.0030696366	-0.0023962252	-0.002287991	-0.0013079139	-0.0034650606	-0.0020612157	-0.0047938502	-0.004522407	-0.00588889	-0.0025854954	-0.0006423015	-0.0016514901	-0.001002122	-0.0013872191	-5.7253743e-05	-0.0051089334	-0.0029087549	-0.0010920148	-0.00016447167	-0.00083802355	-0.0007669049	-0.002168287	-0.0027487548	-0.0031780985	-0.003731977	-0.0008046205	-0.0034734437	-0.0029255247	-0.001369635	-0.0005817581	-0.000869804	-0.0022695442	-0.0016076999	-0.0006068679	-0.003030585	-0.0018366403	-0.0018339477	-0.002497506	-0.0024145974	-0.0011759928	-0.0025856749	-0.0024000308	-0.0038451895	-0.00026674784	-0.0028200124	-0.003772727	-0.00591333	-0.006017856	-0.0016380583	-0.0010253618	-0.0024543782	-0.0025363544	-0.0012674594	-0.00112849	-0.0024239172	-0.0017207654	-0.00034672135	-0.0019568012	-0.0016310611	-0.002366237	-0.0020877062	-0.0010852576	-0.005238335	-0.00062803924	-0.0032153958	-0.00063410273	-0.000984177	-0.00056386867	-0.001655383	-0.0026697025	-0.0038581805	-0.0037069058	-0.0025627804	-0.00024000522	-0.0013169328	-0.0024190377	-0.00089191244	-0.0021805218	-0.0016935407	-0.0014428797	-0.0011622882	-0.0018561594	-0.0015169643	-0.0005815534	-0.00053219474	-0.0015684859	-0.00072768267
CID95858637-Sp0	0.1	9	-0.007898238	-0.0024658265	-0.0057292017	-0.0039057874	-0.002905786	-0.0035103175	-0.0014486813	-0.0020741718	-0.0039607645	-0.0028016523	-0.0074585876	-0.0031708027	-0.0020424777	-0.001152736	-0.0046910383	-0.0043905675	-0.009305466	-0.0043929624	-0.0043109837	-0.0043883147	-0.001817257	-0.0032305103	-0.002419074	0.056038294	-0.0018973723	-0.0021321853	-0.00055355084	-0.0020458691	-0.0038482838	-0.0034588315	-0.0005404432	-0.0038402828	-0.0024648074	-0.0026563313	-0.0033607578	-0.003582101	-0.005282033	-0.004980238	-0.00076648616	-0.0012601778	-0.0022361085	-0.00400223	-0.006627373	-0.0034875746	-0.0056765103	-0.00064747833	-0.0040868036	-0.005628253	-0.003270551	-0.0038063517	-0.0023146756	-0.0057548117	-0.0041891844	-0.0022202414	-0.006260343	-0.0017337222	-0.0037025055	-0.0013368147	-0.0057414654	-0.0017644989	-0.0037550193	-0.0061754035	-0.0048337965	-0.0014147004	-0.0055424976	-0.0035940474	-0.0034357598	-0.003529068	-0.0077048265	-0.003930732	-0.00093510986	-0.0023880068	-0.0014178759	-0.0013517061	-0.00065418	-0.0062863957	-0.0049488978	-0.0018155465	-0.0007555308	-0.0002259696	-0.000525596	-0.0034940618	-0.0043139365	-0.0055906205	-0.002216503	-0.000869826	-0.0031156247	-0.0026651316	-0.001300715	-0.0008477936	-0.0016225507	-0.0029623706	-0.0017387016	-0.00268907	-0.0027621202	-0.001957475	-0.0007138732	-0.0010174916	-0.0019959712	-0.00016190368	-0.004348225	-0.0034990304	-0.0032241198	-0.00032627652	-0.004484169	-0.0031055813	-0.005504279	-0.006147	-0.0012380199	-0.0010847145	-0.00400831	-0.0026163773	-0.0011105171	-0.0013211225	-0.002537869	-0.0016159285	-0.00046464952	-0.00157311	-0.0020016336	-0.0030343598	-0.0018694529	-0.00084999955	-0.0067674196	-0.0014352271	-0.0035742035	-0.0019476783	-0.00278955	-0.00042701885	-0.0020001053	-0.0040808674	-0.0052568377	-0.0035335822	-0.0027173136	-5.4211094e-05	-0.0021706005	-0.0026342617	-0.0017095697	-0.0024975096	-0.0010143382	-0.00046283737	-0.0019441473	-0.0009387697	-0.0012132294	-0.0004631064	-0.0011055932	-0.0015284086	-0.0011610788
CID146016583-Sp0	0.1	9	-0.0077973204	-0.0034723456	-0.0059533366	-0.0037277758	-0.0030540489	-0.003306498	-0.0012720873	-0.0022845813	-0.004182708	-0.0028242033	-0.0058642314	-0.0032426417	-0.00095504685	-0.00069186435	-0.004312417	-0.0030570955	-0.0065133763	-0.0007308329	-0.0021780853	-0.0037716343	-0.0034423217	-0.0017968159	-0.0026096185	-0.0010720355	-0.0026661432	-0.002618693	-0.0012878056	-0.0007012665	-0.0038000518	-0.0025266167	-0.0016438547	-0.0015792279	0.019031165	-0.0033422469	-0.0028627713	-0.0034003963	-0.0031572406	-0.007315685	-0.0024088689	-0.0014816684	-0.0034663167	-0.006191278	-0.0046417075	-0.004909273	-0.0047246483	-0.0014685432	-0.0034916317	-0.003315138	0.0097530885	-0.0008046123	-0.0008445545	-0.004089967	-0.0042313184	-0.0018149484	-0.005862206	-0.0036180296	-0.0032942905	-0.0017937092	-0.0031705855	-0.0019360887	-0.0026527068	-0.0046438063	-0.0045441636	-0.0019693268	-0.0042991987	-0.0004751314	-0.004373996	-0.0042269537	-0.0049423487	-0.0024886944	-0.0012891075	-0.0022208137	-0.0014633663	-0.0013349232	-0.0014364662	-0.0048159095	-0.0037731954	-0.0028824687	-0.0013389292	-0.00034768044	-0.0013247852	-0.0010447651	-0.0031065622	-0.0034879176	-0.0035243381	-0.00065974606	-0.0028553202	-0.001722405	-0.0009440182	-0.0014245325	-0.0009692413	-0.0035149606	-0.00078317424	-0.0028137597	-0.0032425076	-0.0016439803	-0.0024714214	-0.002086723	-0.0011883745	-0.0014395735	-0.0038878077	-0.0026646939	-0.0034859541	-0.0015429216	-0.0035351932	-0.0034710083	-0.002916114	-0.0042919917	-0.0009249436	-0.001970645	-0.0020584664	-0.0033251792	-0.0016202913	-0.0021633462	-0.0029072221	-0.00078887795	-0.0008795041	-0.0012626372	-0.0027400164	-0.0030910606	-0.0013242024	-0.0016161924	-0.0047262744	-0.002045381	-0.0028653091	-0.0013034793	-0.00066869875	-0.0013902799	-0.0016050304	-0.0014076116	-0.0024133532	-0.0035162643	-0.0015072062	-0.00074188237	-0.0025408678	-0.0016907265	-0.0006563204	-0.0015006992	-0.00039954457	-0.0014502439	-0.0015401962	-0.0023574983	-0.0014808738	-0.0015808127	-0.00053517823	-0.0013798177	-0.0012046872
CID156618885-Sp0	0.1	9	-0.010917914	-0.004250553	-0.010024899	-0.006069827	-0.002621733	-0.004155829	-0.0008201695	-0.004276633	-0.007609309	-0.0064824205	-0.013667563	-0.0029573094	-0.0018480336	-0.0013935338	-0.0075792237	-0.007810715	-0.01602162	-0.0034966688	-0.0033898442	-0.005453858	-0.004527234	-0.001777881	-0.001677867	0.030493334	-0.0042691636	-0.005559942	-0.0016197787	-0.0017611084	-0.004364798	-0.0057937526	-0.0028812408	-0.006767503	-0.0062361383	-0.004387821	-0.00336515	-0.0050580576	-0.011233918	-0.012783943	-0.0023002871	-0.0041621733	-0.0038629028	-0.010550733	-0.0064106723	-0.006238157	-0.0081562055	-0.0014276097	-0.004193419	-0.0064256545	-0.0028120633	-0.0055138683	-0.0030234382	-0.005974418	-0.007102915	-0.0036172606	-0.011638769	-0.0059169703	-0.005510374	-0.0016858532	-0.005173795	-0.003684318	-0.005749692	-0.00873995	-0.006680282	-0.0035429092	-0.013701539	-0.0101717925	-0.005356778	-0.0046552033	-0.009731248	-0.0057989084	-0.00301381	-0.0034216102	-0.0012134949	-0.0019927507	-0.005426454	-0.010290055	-0.010693981	-0.005890779	-0.00166413	-0.00069036783	-0.0019149977	-0.0045369617	-0.003648636	-0.0035417741	-0.0051401565	-0.0022302526	-0.0053391894	-0.0030971973	-0.0023103696	-0.0022293995	-0.00070666283	-0.0055357227	-0.00090425386	-0.0024531179	-0.0058821975	-0.0017596295	-0.0036802231	-0.0038098716	-0.003675194	-0.0034342143	-0.007747144	-0.0046889926	-0.007879205	-0.0026120846	-0.012023568	-0.0046159443	-0.012067278	-0.0036600877	-0.0016666723	-0.0025506765	-0.0032405118	-0.004447224	-0.0014879768	-0.0022243038	-0.0037690091	-0.0031594723	-0.0012697738	-0.0021790827	-0.002855553	-0.0040331576	-0.0011054405	-0.0018194872	-0.009611342	-0.0040700883	-0.0033898614	-0.0030389419	-0.0056213294	-0.0025206	-0.0037021853	-0.0033320873	-0.0056056795	-0.004781873	-0.0039277077	-0.0025674629	-0.0020940143	-0.0028194466	-0.0021972232	-0.0024738207	-0.00081076054	-0.0021060316	-0.0037212335	-0.0027758407	-0.0042974367	-0.0031438817	0.03045572	-0.0029596041	-0.00093394757
CID168371935-Sp0	0.1	9	-0.016704181	-0.0030405351	-0.011472491	-0.010372943	-0.0061516794	-0.007268245	-0.0030159175	-0.007138213	-0.008708603	-0.00239507	-0.010488422	-0.0075473688	-0.0054668495	-0.0026212835	-0.004005131	-0.008221927	-0.02393538	-0.0040591666	-0.0059947446	-0.013675201	-0.009672354	-0.0063085333	-0.0047888756	-0.0019842433	-0.00679516	-0.003469197	-0.0013493226	-0.0039498783	-0.006446954	-0.0073043727	-0.0023141662	-0.0062816027	-0.008586493	-0.0061143776	-0.0006967569	-0.012498567	-0.017561112	-0.010919922	-0.0042589437	-0.0053282874	-0.0036341506	-0.007978667	-0.007881175	-0.006713932	-0.011458931	-0.0029282698	-0.010456026	-0.006577013	-0.0073069744	-0.009356713	-0.009673476	-0.009331611	-0.004808162	-0.012812957	-0.01449213	-0.0042171455	-0.007936435	-0.006078883	-0.011221183	-0.0061299223	-0.0082104495	-0.014436553	-0.011034585	-0.00013594807	-0.00470571	-0.013179626	-0.011775785	-0.012189207	-0.009503514	-0.0040319995	-0.0046022735	-0.0057095806	-0.0023790651	-0.0038478416	-0.0015377639	-0.013821723	-0.0013810872	-0.0047073555	-0.0013085995	-0.00082872435	-0.0014842777	-0.012466244	-0.00760146	-0.010127456	-0.008799866	-0.0048017423	-0.009935881	-0.01216378	-0.0051805684	-0.0013269489	-0.004309125	-0.005448473	-0.0046705664	0.021587394	-0.008619661	-0.0039889542	-0.0025647548	-0.0063108876	-0.004091257	-0.0033948757	-0.009792733	-0.0067326343	-0.008942409	-0.0028114233	-0.0068411557	-0.008216038	-0.014500882	-0.012543568	-0.006645288	-0.00080832164	-0.009968159	-0.009558331	-0.002903	-0.0021740133	-0.0035574108	-0.0033183214	-0.00050403527	-0.0035440624	-0.0028076519	-0.005786733	-0.0031238138	-0.0021683208	-0.010506094	-0.0037382632	-0.0070826155	-0.00293479	-0.0025893874	-0.00058245845	-0.0060775853	-0.004578942	-0.007908336	-0.007318668	-0.008463663	-0.0022527669	-0.0022883487	-0.008944741	-0.0037844942	-0.0042649577	-0.0030681666	-0.004350481	-0.0032594162	-0.002728674	-0.003494813	-4.2563992e-05	-0.002658878	-0.0063794106	-0.0007935417
CID70678899-Sp0	0.1	9	-0.010897166	-0.0034762633	-0.00651418	-0.0045347316	-0.0026978941	-0.0008553583	-0.0006813445	-0.0038616334	-0.0062650847	-0.0034983128	-0.00845073	-0.004621782	0.019461451	-0.0015179028	-0.005216892	-0.005796407	-0.011087739	-0.00092179916	-0.002246413	-0.0044334996	-0.0021356088	-0.0016601321	-0.0011292271	-0.0010110753	-0.003991809	-0.0042924117	-0.0012593537	-0.0003290726	-0.0027115378	-0.005650778	-0.0020241737	-0.003002857	-0.004369859	-0.0044466513	-0.0011074343	-0.005752561	-0.007197924	-0.008320811	-0.0033174737	-0.0023720898	-0.0027367088	-0.007255954	-0.001911762	-0.0042011472	-0.005732513	-0.0018630582	-0.004583987	-0.003945006	-0.0016836809	-0.0028484233	-0.0009521951	-0.0037898424	-0.006490508	-0.0033180092	-0.010147041	-0.0030196467	-0.0043530036	-0.0027906953	-0.0030976546	-0.0044010514	-0.0021999178	-0.007884999	-0.004716713	-0.0013561964	-0.009002955	-0.0069540218	-0.004863958	-0.004420567	-0.0082409	-0.004270811	-0.002032148	-0.002432637	-0.001787335	-0.0026483736	-0.004885393	-0.006533741	-0.0041026925	-0.0044153216	-0.0014925377	-0.0007347952	-0.0024033163	-0.0005797405	-0.0011951224	-0.002130722	-0.006119448	-0.0015880334	-0.006890389	-0.0043452578	-0.0016221215	-0.0015765765	-0.0010575542	-0.004479994	-0.0008961369	-0.00279187	-0.0056954706	-0.0009194052	-0.0016382219	-0.0027458738	-0.0018670852	-0.0024873205	-0.0058936006	-0.0029133244	-0.003850515	-0.0019391148	-0.008578215	-0.0020292217	-0.004406181	-0.002359704	-0.0033248374	-0.0011503936	-0.0005489662	-0.003130066	-0.0024707427	-0.0025204637	-0.0038775264	-0.002238863	-0.00093353	-0.0009882435	-0.0027261365	-0.0039575095	-0.0010766453	0.0064302185	-0.007382873	-0.003798993	-0.0034339363	-0.0021465232	-0.0050051273	-0.0004128107	-0.0025743702	-0.0035509025	-0.0061116563	-0.003474558	-0.0028362412	-0.0014351904	-0.0015188644	-0.0037984496	-0.0009883394	-0.0011268281	-0.00059657753	-0.0007858612	-0.0020172696	-0.0023355796	-0.0031718838	-0.0015739929	0.02550308	-0.003055823	-0.00093032356
CID156617459-Sp0	1.0	9	-0.0013776049	-0.0020060549	-0.0061018816	-0.0041090194	-0.00023537612	-0.001815654	-0.0015666562	-0.0074982857	-0.006992423	0.15018389	-0.0065017813	-0.0074262037	-0.0011460035	-0.0035914558	-0.0021054847	-0.0059954165	-0.014623184	-0.0020240752	-0.0019306664	-0.002815041	-0.0029321234	0.016275926	-0.0003407967	0.1028356	-0.0021262143	-0.002860957	-0.00033394565	-0.0023569344	-0.0030850344	-0.006987278	-0.0018115089	-0.007156279	-0.007288793	-0.0013472157	-0.0022027844	-0.0075265705	-0.01037525	-0.0041967095	-0.0018166662	-0.002905993	-0.00060351	-0.0047589685	-3.7759317e-05	-0.0018814345	-0.0023339728	-0.0013206911	-0.0009631928	-0.005319131	-0.0066135656	-0.004822596	-0.0020294385	0.07195698	-0.0033968582	-0.006447077	-0.006844379	-0.0017129185	-0.0014420617	-0.0032555584	-0.0015388966	-0.0018816852	-0.0032740843	-0.006581525	-0.003738268	-0.0021534134	-0.0035526988	-0.011737322	-0.0032832199	-0.0024963736	-0.004737342	-0.0028998759	-0.0044119577	-0.0016283707	-0.0009918697	-0.0011376096	-0.0018134273	-0.0051871096	0.034345694	-0.0018883002	-0.00040126863	-0.0013627758	-0.0022593536	-0.0044164797	-0.003808088	-0.0035746295	-0.004273068	-0.00115281	-0.005081826	-0.0039332993	-0.0017830523	-0.0034643267	-0.003852425	-0.0019389649	-0.0011838374	-0.0033802316	-0.0024131292	-0.0012726624	-0.0008729365	-0.0024997476	-0.0015122431	-0.0017827268	-0.0037627488	-0.0021419735	-0.0056301793	-0.0011010171	-0.0009726145	-0.003428614	-0.007680102	-0.0036494206	-0.0030982646	-0.0014592172	-0.0003341302	-0.002153352	-0.0016752498	-0.0011627873	-0.0035052423	-0.0037996126	-0.0008773909	-0.006026947	-0.001560429	-0.0029029702	-0.002032637	-2.9473067e-05	-0.0038182088	-0.0038979708	-0.005203903	-0.002347162	-0.0028152904	-0.0022997272	-0.0038007046	-0.0019298322	-0.004107035	-0.0031326392	-0.004409555	-0.0025720499	-0.0016031624	-0.0031333326	-0.0013350081	-0.0035291894	-0.0022369437	-0.0020326169	-0.0025730573	-0.0014145663	-0.0033362235	-0.00295739	-0.0019280603	-0.0025556937	-0.0012933728
CID168364516-Sp0	1.0	9	-0.0061130333	-0.0017029122	-0.004602082	-0.0033399852	-0.0021306467	-0.0031978409	-0.0011529233	-0.0008740953	-0.0026732462	-0.0017488924	-0.0034984602	-0.003769162	-0.0015421299	-0.0016397212	-0.0024529786	-0.002505543	-0.0044783354	-0.002491586	-0.0025675779	-0.0035054593	-0.0012797184	-0.004501152	-0.0035438049	-0.0015216267	-0.0016452103	-0.0010418633	-0.0007734006	-0.0016729345	-0.0033138164	-0.0017669429	-0.0010162742	-0.0021280874	-0.0005628241	-0.0009779863	-0.003233309	-0.003813905	-0.0037772886	-0.003728816	-0.0022528272	-0.0012003445	-0.0021643916	-0.0011009219	-0.0062792087	-0.0025831582	-0.0029096724	-0.0011276313	-0.0045966175	-0.0028075606	-0.0048267087	-0.0039887256	-0.0028185323	-0.003592775	-0.001943527	-0.0029502288	-0.00095027796	-0.001612259	-0.0034852743	-0.00097505696	-0.0053087287	-0.001575194	-0.002790023	-0.0009008578	-0.0010229801	-0.0009404065	-0.0023893078	-0.0008621076	-0.0051718513	-0.004877777	-0.0057947845	-0.0023074734	-0.0003261172	-0.0012672533	-0.0010206443	-0.0014283392	0.024829047	-0.0040591927	-0.0018632284	-0.0005687955	-0.00012896294	-0.0005162017	-0.00074754946	-0.0015960201	-0.0025625557	-0.0025151828	-0.0043497365	-0.00079191796	-0.0034377042	-0.0027442428	-0.001228473	-0.00046131402	-0.0007620707	-0.0018497291	-0.0015826314	-0.00041537735	-0.00282353	-0.0019866552	-0.0014914626	-0.0023728358	-0.0024493171	-0.00095326453	-0.0013410349	-0.0018498892	-0.0032230616	0.000703083	-0.0018449011	-0.0032481041	-0.0048092855	-0.0053719007	-0.001569166	-0.0011927494	-0.0021319217	-0.002200152	-0.0014191195	-0.001298592	-0.0024007005	-0.0014257551	-0.00021034075	-0.0018744667	-0.0014815115	-0.0027029144	-0.0022911187	-0.0015639352	-0.0049823085	-0.0005885894	-0.0029585154	-0.000770777	-0.0006730303	-0.00056579785	-0.0016005435	-0.0026476514	-0.0036728557	-0.003907212	-0.0022167098	-7.552005e-05	-0.0011422961	-0.0021397304	-0.00038665664	-0.002323656	-0.0017802225	-0.0015627556	-0.0008348419	-0.0021072272	-0.0014141726	-0.0006591234	-0.00069362647	-0.0011797121	-0.00080779556
CID168370989-Sp0	1.0	9	-0.009393873	-0.002482431	-0.0043796385	-0.004936299	-0.0036803538	-0.0020211216	-0.0010527963	-0.0026852821	-0.0039064735	-0.0017083134	-0.007412021	-0.0035527705	-0.0015601575	-0.0015683707	-0.004996596	-0.006080342	-0.009145655	-0.00378759	-0.0042945123	-0.0065621906	-0.0026517378	-0.0033803475	-0.0017653599	-0.00066211715	-0.0023812132	-0.0018471245	-0.0005460746	-0.0011492094	-0.0038168335	-0.0047591855	-0.0008776824	-0.0042630546	-0.0033351646	-0.003012665	-0.00087521813	-0.005447011	-0.005926071	-0.0036616407	-0.0006667055	-0.0022295741	-0.0016996892	-0.005048136	-0.005758115	-0.0024828266	-0.005843525	-0.0007786871	-0.0069957487	-0.004835551	-0.0038769497	-0.003909715	-0.0030781536	-0.0048860246	-0.004039812	-0.004899617	-0.008596181	-0.00072806975	-0.004439919	-0.0011006863	-0.006510026	-0.0027107375	-0.0035498668	-0.007562352	-0.0052401917	-2.2251494e-05	-0.006387722	-0.0050907484	-0.0039937445	-0.00372465	-0.0086131655	-0.004339404	-0.0008205693	-0.0020520664	-0.0028613084	-0.0022315138	-0.002015061	-0.006371463	-0.002563044	-0.0025541158	-0.0006616634	-0.0007497671	-0.0007294511	-0.0033104687	-0.0032667958	-0.0038870503	-0.005576471	-0.0018716722	-0.007829387	-0.004761255	-0.0015362052	-0.00063312036	-0.0016501724	-0.0035687014	-0.002295992	-0.0026089125	-0.004208074	-0.002106709	-0.00038925896	-0.0005140011	-0.0012946862	-0.001040661	-0.0058288435	-0.0033547138	-0.0029542244	-0.0011262037	-0.006500518	-0.002720382	-0.0013348834	-0.005912204	-0.0022322433	-0.0009911278	-0.004379967	-0.0045970185	-0.0027330907	-0.0012881791	-0.0035721257	-0.0012718263	-0.0005572608	-0.0026078485	-0.002260994	-0.00389618	-0.0024151786	-0.0008021891	-0.0066893063	-0.0034218493	-0.0052121645	-0.0026525732	-0.004564114	-0.00050069095	-0.0032336968	-0.0050200056	-0.0061886846	-0.0035914427	-0.0037646252	-0.0013002509	-0.0014325366	-0.005120844	-0.0014822197	-0.003060646	-0.0016717329	-0.0015164263	-0.0019146999	-0.00095419626	-0.002024299	-0.00049836776	-0.0015755334	-0.0019676413	-0.0010615615
CID156615678-Sp0	1.0	9	-0.007360721	-0.00014364705	-0.004045543	-0.0060844645	-0.0017502329	-0.0033364247	-0.00038891417	-0.002464743	-0.004523226	0.13285722	-0.0017680406	-0.005516168	-0.0013554109	-0.0015570313	-0.0010819845	-0.0014417456	-0.0076858536	-0.002878066	-0.0025593755	-0.004719142	-0.0014205715	-0.0026680464	-0.0022534356	-0.002634481	0.0050556785	-0.0016791215	-0.0012338379	-0.002275196	-0.0005887606	-0.0020754081	-0.0014521676	-0.0019729747	0.059706137	-0.0011862048	-0.0046435264	-0.0045354706	-0.005880906	-0.0026510234	-0.002679958	-0.0013771548	-0.0037349232	-0.001725667	-0.0054239514	-0.0039876513	-0.0033874635	-0.0010367163	-0.0055937716	-0.0029894237	-0.005232647	-0.0037554717	-0.0043776925	-0.0071673477	-0.0015546064	-0.003373557	-0.003060223	-0.0004208083	-0.004210028	-0.0018003813	-0.0056939432	-0.0015617837	-0.0039528566	-0.0034447976	-0.0019818048	-0.0024833113	0.24531999	0.028354961	-0.0047517223	-0.003687515	-0.0017998344	-0.0030749727	-0.0013201992	-0.0013438062	-0.00035077936	-0.00075839844	-0.0003043273	-0.0047959234	0.043203052	-0.00041952138	-0.00039005405	-0.0011268352	-0.0007651765	-0.003030926	-0.003665081	-0.0030893597	-0.0036862148	-0.0020847425	-0.0047757765	-0.0024647692	-0.0014415463	-0.0011467179	-0.0007222086	-0.0017096945	-0.0011689116	-0.001158051	-0.0006404148	-0.001943168	-0.0037278198	-0.0058054845	-0.0017774462	-0.0010846854	-0.0020777418	-0.0011648389	-0.0041380767	-0.00091392564	0.17507415	-0.004535658	-0.011633865	-0.008680885	-0.0017788907	-0.00093739456	-0.0015468751	-0.0033478353	-0.001416807	-0.001162258	-0.0025982014	-0.0017120567	-0.0004706589	-0.0027363088	-0.0014011877	-0.0020822573	-0.0020765306	-0.0010594667	-0.0015197966	-0.0004429504	-0.0025584288	-0.00038542785	-0.0016530599	-0.0014702688	-0.0050330427	0.015784008	-0.0009888258	-0.0039117485	-0.0031275337	-0.00082652445	-0.0012282539	-0.0030308121	-0.0013387435	-0.0033577161	-0.0017400912	-0.00095466827	-0.0015412241	-0.0014453764	-0.00085620536	-0.0015332919	-0.0003333056	-0.0019979961	-0.00072127127
CID168364058-Sp0	1.0	9	-0.0057043163	-0.0010019814	-0.004871765	-0.0036592537	-0.0021254483	-0.0030986478	-0.00096204644	-0.0005328735	-0.002327601	-0.001692433	-0.0043824213	-0.0029748352	-0.0017349335	-0.001391387	-0.0030725258	-0.0022481296	-0.0040752827	-0.002783835	-0.002469828	-0.003525692	-0.0016464546	-0.0039230944	-0.003014778	-0.0016338628	-0.0015721321	-0.0012895743	-0.0008659557	-0.0016398422	-0.0031933922	-0.0018270353	-0.0011843692	-0.0022625194	-0.00067649607	-0.0011914007	-0.0029211317	-0.0035578015	-0.0036509368	-0.0038103997	-0.0020531197	-0.0012167087	-0.002497448	-0.0017196148	-0.0061596786	-0.0029659637	-0.0033050957	-0.0007003866	-0.0044311476	-0.0027485415	-0.004415913	-0.003753429	-0.0033728369	-0.0036294218	-0.0015229703	-0.003065564	-0.0017247456	-0.0015413634	-0.0034652587	-0.0012677202	-0.0048351157	-0.0017518239	-0.0028064835	-0.0013800866	-0.0011248359	-0.00089642755	-0.0028862145	-0.001002577	-0.004619842	-0.004246336	-0.0044914926	-0.0023307574	-0.00011582242	-0.00094756123	-0.00062466227	-0.0011562828	0.040399753	-0.0043025333	-0.0017731113	-0.000646095	-7.143399e-05	-0.00078065466	-0.0004952963	-0.0017722478	-0.0024487865	-0.0024341382	-0.00413685	-0.0008331011	-0.0037030636	-0.0030517797	-0.001269589	-0.0004631076	-0.0005722763	-0.00207393	-0.0013669266	-0.00016078127	-0.002255784	-0.0020020697	-0.0016523559	-0.002270133	-0.0024552338	-0.0012897106	-0.0018661877	-0.0020693562	-0.003608573	-0.00034191142	-0.0023399075	-0.0035689827	-0.004425633	-0.005647489	-0.0014378638	-0.0009108042	-0.0027870547	-0.0027974455	-0.0013733968	-0.0010667887	-0.0024270301	-0.0017752341	-0.0003486772	-0.0018731442	-0.001376138	-0.0021424124	-0.0021477642	-0.0015192545	-0.00407899	-0.0007674956	-0.003112858	-0.0004596323	-0.00017620536	-0.00044651947	-0.001716783	-0.0019535671	-0.0025269073	-0.003456143	-0.0022695567	-0.0002283836	-0.0010881354	-0.002215979	-0.0004830957	-0.0022191799	-0.0015284187	-0.0014364597	-0.0008897475	-0.0018344865	-0.0010143287	-0.00045661614	-0.0005690028	-0.0012029101	-0.0006875396
CID95858637-Sp0	1.0	9	-0.0068795327	-0.0021198078	-0.004698381	-0.0027651521	-0.0028283417	-0.0032693055	-0.0013348962	-0.00128149	-0.003494945	-0.00205148	-0.0062583634	-0.0030688834	-0.0019523142	-0.0011645915	-0.004485263	-0.004249842	-0.00771645	-0.0041359905	-0.0039114146	-0.0039155525	-0.0013705873	-0.002695612	-0.0019471508	0.09223066	-0.0014934865	-0.0017376114	-0.00048493926	-0.0019697594	-0.0036778995	-0.0031651119	-0.0004566738	-0.00346391	-0.0019040034	-0.0024122638	-0.002977598	-0.00265807	-0.003508356	-0.003880966	-0.00033783325	-0.0010497569	-0.0022557664	-0.0032786285	-0.006298434	-0.0035158587	-0.004988802	-0.00057430513	-0.004010554	-0.005354367	-0.0029974664	-0.0033922875	-0.00218141	-0.0053000674	-0.0037275709	-0.001853793	-0.0053080874	-0.0012378173	-0.003489368	-0.001182931	-0.004918577	-0.0013970233	-0.0034184852	-0.0053824857	-0.004208989	-0.0010959905	-0.005105259	-0.0024422246	-0.0026192963	-0.0026129794	-0.006607195	-0.003875122	-0.000326086	-0.0018910873	-0.0013835931	-0.0011781013	-0.0006426664	-0.0056300885	-0.0037670615	-0.0014019577	-0.0007042521	-9.482348e-05	-0.00047034535	-0.003057534	-0.0041978816	-0.0052056466	-0.0023177615	-0.00086391333	-0.0030214712	-0.0023424088	-0.0010066192	-0.0009523428	-0.0012708037	-0.0026088508	-0.0015844104	-0.0025394699	-0.0020820166	-0.0019989805	-0.00040774306	-0.00032410808	-0.0018149897	-0.00011066856	-0.003745984	-0.0032093169	-0.0025772573	-0.00026858962	-0.0041056885	-0.0025721034	-0.004179438	-0.0053117517	-0.0005680361	-0.0010738055	-0.0043761716	-0.0027008508	-0.00093834713	-0.0012572426	-0.0024942912	-0.0015100653	-0.0004634806	-0.0013466564	-0.0018638147	-0.0028008865	-0.0018914619	-0.0010907761	-0.005706787	-0.0014169792	-0.0033000666	-0.0017416623	-0.0025699183	-0.00035736102	-0.0016995893	-0.00353263	-0.004256021	-0.003176928	-0.002279429	0.023039866	-0.0020520985	-0.002296687	-0.0013572928	-0.0022850253	-0.00085790036	-0.00034244085	-0.0017490935	-0.000812115	-0.0009012721	-0.00038948885	-0.0010512506	-0.0010811391	-0.0012105692
CID146016583-Sp0	1.0	9	-0.0070641083	-0.0030655728	-0.005392201	-0.0028757497	-0.0033141118	-0.0031089373	-0.0012107397	-0.001734326	-0.0030287101	-0.0023064006	-0.0052187163	-0.0029208856	-0.0010347572	-0.0008998186	-0.0039982996	-0.0031114796	-0.00465612	-0.00082830124	-0.002035935	-0.0030816265	-0.0033484586	-0.0017304862	-0.0023001719	-0.0007781788	-0.0022951027	-0.0022797226	-0.0012485643	-0.00045182515	-0.004260891	-0.0020466696	-0.0015897698	-0.0010963042	0.062376883	-0.0035848767	-0.0022345067	-0.0026859434	-0.0018544133	-0.0065233135	-0.0021231635	-0.0016809985	-0.0035398614	-0.005827425	-0.0047542662	-0.0048599555	-0.0042054234	-0.0015309207	-0.0035913682	-0.0031658083	0.01916916	-0.000343088	-0.0010803485	-0.0036344212	-0.0032487037	-0.001589078	-0.0053226207	-0.00348601	-0.0032747015	-0.0017100058	-0.0025110908	-0.0016290094	-0.0026427687	-0.0039373795	-0.0041667246	-0.0015712621	-0.004398355	0.038573682	-0.0032990058	-0.003205191	-0.003964629	-0.002503739	-0.0007080946	-0.0018627936	-0.0015261716	-0.0013833375	-0.0011660904	-0.00421095	-0.0035655736	-0.0027150682	-0.0012903672	-0.00030774449	-0.0015693541	-0.0011033842	-0.0029877808	-0.0031129294	-0.0037368217	-0.0007704992	-0.0028862031	-0.001531788	-0.0007007187	-0.0015176311	-0.00075142225	-0.0031091915	-0.0008514944	-0.0026636587	-0.0030394953	-0.0015956842	-0.0023173434	-0.0015333177	-0.0012189266	-0.001498384	-0.0037658005	-0.0025673944	-0.0030992532	-0.0015720254	-0.003720387	-0.0032301282	-0.0010662464	-0.00384887	-0.00047479177	-0.0018578614	-0.002897216	-0.0037062606	-0.0015721949	-0.0019445968	-0.0029354638	-0.0006677526	-0.0008046167	-0.001172507	-0.002933828	-0.003085502	-0.0017480352	-0.0020813094	-0.0038771522	-0.0020098619	-0.0024533942	-0.0011162626	-0.00017443682	-0.0013921001	-0.001562322	-0.00083173474	-0.0018193919	-0.0033458574	-0.00093918975	-0.00068217755	-0.002295659	-0.0016203502	-0.0003234845	-0.0014703749	-0.00040440957	-0.0014841983	-0.0013251238	-0.002543653	-0.0014729636	-0.0013372762	-0.00044009252	-0.0012613158	-0.0010138676
CID156618885-Sp0	1.0	9	-0.008879648	-0.004244128	-0.009250549	-0.004519055	-0.0028347308	-0.0036888868	-0.0006669794	-0.0033113118	-0.0070335735	-0.0059056752	-0.012876222	-0.0025965113	-0.001871456	-0.0013437963	-0.0074297255	-0.008118701	-0.014162214	-0.0033945572	-0.0032735467	-0.0050167297	-0.0047719255	-0.0012956631	-0.0012584347	0.08635109	-0.0043595675	-0.005394038	-0.0015307106	-0.0016872565	-0.004144281	-0.0054435167	-0.0028973543	-0.006122499	-0.006039463	-0.004329622	-0.0028940977	-0.004280437	-0.009790831	-0.01161162	-0.0018439172	-0.0041715386	-0.0038155615	-0.010077884	-0.0061684493	-0.0062430194	-0.007745201	-0.0016453904	-0.0038440865	-0.005920855	-0.0031017666	-0.005301148	-0.003417392	-0.0054070083	-0.0063103116	-0.0031581009	-0.010969896	-0.0055187456	-0.005030538	-0.0016109853	-0.004431576	-0.00358785	-0.0059544314	-0.008091526	-0.0060953936	-0.003209204	-0.013722779	-0.009587787	-0.00448919	-0.003819375	-0.008123765	-0.00572676	-0.0024357694	-0.003004789	-0.0014258253	-0.0020570806	-0.005388342	-0.009515221	-0.010312367	-0.0055252276	-0.0015194997	-0.0005061721	-0.0019000433	-0.0046546096	-0.0034208659	-0.0028594711	-0.0051208227	-0.0022475345	-0.0052550565	-0.0029933765	-0.0022263718	-0.002080093	-0.00046601467	-0.0051035956	-0.0011093629	-0.0018310089	-0.0053005777	-0.0018025324	-0.0032333815	-0.0028895761	-0.0038148868	-0.003475608	-0.007366698	-0.0047368	-0.0075519956	-0.002512164	-0.012104342	-0.0042502247	-0.010509888	-0.002673001	-0.0013733796	-0.002525844	-0.0037963171	-0.00477665	-0.0014423144	-0.0022234372	-0.0040547927	-0.0029764103	-0.0011886768	-0.0020168019	-0.002777613	-0.003932836	-0.0011353658	-0.0020057668	-0.008281285	-0.004415023	-0.002895742	-0.003013064	-0.0052240924	-0.0025364845	-0.003785452	-0.002569714	-0.004407045	-0.0044082813	-0.003814771	-0.0025658372	-0.0019423921	-0.0026599802	-0.0018358808	-0.0024349792	-0.0007368989	-0.0019176472	-0.0036790185	-0.0027238901	-0.0040781517	-0.0029230367	0.03327846	-0.0024218317	-0.0009261057
CID168371935-Sp0	1.0	9	-0.015971081	-0.0023514298	-0.010376807	-0.010031043	-0.00594155	-0.0070901015	-0.003076576	-0.006152534	-0.008018782	-0.0014069049	-0.0093100155	-0.007638145	-0.005340727	-0.002714716	-0.0035776512	-0.008011988	-0.022154553	-0.0035786103	-0.0054431157	-0.013213682	-0.009566577	-0.0061925636	-0.004659001	-0.0024489122	-0.0065929643	-0.0027001905	-0.0013158374	-0.00398346	-0.00669829	-0.0067545613	-0.0023546242	-0.0057935673	-0.008001724	-0.006098899	-0.00020828884	-0.012134357	-0.016108297	-0.009612905	-0.0037376268	-0.0051709483	-0.0036957008	-0.0071156286	-0.007977396	-0.0069055394	-0.010844005	-0.0028940176	-0.010769621	-0.0063968073	-0.007017935	-0.008585996	-0.010036896	-0.008316783	-0.0043301387	-0.012863544	-0.013585574	-0.0036994487	-0.007901894	-0.006125074	-0.010616596	-0.005689091	-0.008067689	-0.013580847	-0.010185307	0.052979447	-0.0038930185	-0.012055927	-0.0109557	-0.011288213	-0.008314107	-0.0039076447	-0.003839654	-0.0051124333	-0.0020419895	-0.0036597608	-0.0011560663	-0.013243051	0.00930945	-0.0046870285	-0.0012358172	-0.00071226654	-0.0012684513	-0.012165194	-0.007354565	-0.0094643105	-0.009066237	-0.004884375	-0.0099723255	-0.012535484	-0.005134859	-0.0014059809	-0.0037379682	-0.005190094	-0.0043382454	0.029722212	-0.008162997	-0.004213848	-0.002306023	-0.0060979486	-0.0038374749	-0.0032768915	-0.0092062205	-0.006323729	-0.008235639	-0.0028583934	-0.0063176677	-0.0075852983	-0.012648242	-0.012250632	-0.0063922363	-0.00074004126	-0.0104941195	-0.00989098	-0.0028198771	-0.002083898	-0.0036085125	-0.0031278061	-0.00047621882	-0.003511805	-0.0024711622	-0.0056877886	-0.00336724	-0.002816973	-0.009728111	-0.0036121677	-0.006880329	-0.002852687	-0.0015930046	-0.0005317566	-0.0060331407	-0.0039022407	-0.0067679286	-0.007289498	-0.008179696	-0.0022380648	-0.002019756	-0.008863401	-0.0034013018	-0.00403961	-0.0028606404	-0.0043269815	-0.0030403074	-0.002738873	-0.0032272437	0.010707501	-0.0026212786	-0.0059693228	-0.00090227945
CID70678899-Sp0	1.0	9	-0.009753571	-0.00321463	-0.0051680068	-0.0031403627	-0.0027598152	-0.00016369885	-0.00057003606	-0.0030670154	-0.0055627474	-0.0023170293	-0.0075191855	-0.0040444112	0.03505498	-0.001554174	-0.0047521675	-0.005745416	-0.009296428	-0.00094031345	-0.0022609732	-0.0038403561	-0.0020344541	-0.0012741718	-0.00070401636	-0.00047662968	-0.003701137	-0.0041637267	-0.0012115499	0.020606712	-0.002425913	-0.0054027927	-0.0019943418	-0.0023625656	-0.0037718217	-0.004261415	-0.0005125636	-0.005166025	-0.0056470954	-0.007198823	-0.0028857104	-0.0023718097	-0.0025627476	-0.006652702	-0.0009766958	-0.003806077	-0.0051524905	-0.0019498081	-0.004459342	-0.003367188	-0.0014223044	-0.0022948536	-0.000849405	-0.0033328112	-0.0056117186	-0.0028852406	-0.0097053535	-0.0025633117	-0.00413272	-0.0025354538	-0.0024044933	-0.004159268	-0.0019344131	-0.0071364865	-0.0044137496	-0.0011018905	-0.008597652	-0.006030538	-0.003989498	-0.0035188952	-0.007207369	-0.00427252	-0.0012914955	-0.0021197074	-0.0020595463	-0.0028205172	-0.0049463604	-0.005826602	-0.0033390943	-0.0039488385	-0.0013722099	-0.0007047826	-0.0024994125	0.007195649	-0.00084398006	-0.0012292429	-0.0059403083	-0.0014498783	-0.0067998725	-0.0042870212	-0.0012657696	-0.0014937802	-0.00079133426	-0.004167205	-0.0010816983	-0.0022236637	-0.005342151	-0.000707325	-0.0011928033	-0.0018762144	-0.0018149025	-0.0025050326	-0.005757026	-0.0026313171	-0.0030128895	-0.0019491783	-0.008172537	-0.0016410897	-0.0022256945	-0.0016199601	-0.0029021527	-0.0011673135	-0.00093051535	-0.0032426524	-0.0023670623	-0.0023898885	-0.0038241853	-0.0019159483	-0.0008983373	-0.001068107	-0.0026185955	-0.0038711305	-0.0010650475	-0.00019304821	-0.006213857	-0.004069675	-0.0030728306	-0.0020679256	-0.0051345085	-0.00047391324	-0.0028260897	-0.0029006081	-0.005307239	-0.0030695575	-0.0025622104	-0.0013356683	-0.0013903709	-0.0035283666	-0.0005035781	-0.00083629164	-0.00050413964	-0.0007177608	-0.0019914433	-0.0024667764	-0.003128313	-0.0012729638	0.021264113	-0.0026698282	-0.001006633
CID156617459-Sp0	10.0	9	0.19971113	-0.0023824642	-0.0044148564	0.0047687194	-0.00041630203	-7.449394e-05	-0.0008795554	-0.0067089787	-0.0071656406	0.4025896	-0.0040230798	-0.0076438636	-0.0007246914	-0.0021397534	-0.0019227162	-0.0061677806	-0.010743358	-0.0013070633	-0.0021372084	-0.001383412	-0.0038962134	0.10405304	0.047236584	0.26688787	-0.0024328104	-0.0036523931	-0.00075736304	-0.002158706	-0.0020922222	-0.0071550063	-0.0022656205	-0.0059575555	-0.006471702	-0.0019519082	-0.0014394533	-0.005444458	-0.005943392	-0.0017484967	-0.000877922	-0.0033344813	-0.0023917758	-0.00493981	0.08861201	-0.0033596174	-0.0030358194	-0.001998682	-7.0491646e-05	-0.0027723499	-0.0074841487	-0.0030576377	-0.0028174233	0.37194473	-0.0013902141	-0.0056975167	-0.0032196315	-0.0012038635	-0.00019884424	-0.0046140677	0.10815168	-0.0013785609	-0.0030259548	-0.0036918696	-0.00017800234	-0.0014561889	-0.0023678776	-0.010563669	-0.002630891	-0.0011264094	-0.0014142365	-0.00204132	-0.0038363244	0.02039436	-0.0011554786	-0.0022831804	-0.0010714371	-0.0025119663	0.43990555	-0.0011671438	0.0063050305	-0.00061857264	-0.0013363963	-0.0024188154	-0.0035862064	-0.0011137046	-0.0050437725	-0.0014846408	-0.005506831	-0.0053505013	-0.0010904489	-0.0026462974	-0.0036339138	-0.0017597156	-0.0013073352	-0.0029194057	-0.0004535664	-0.0019197476	-0.0006718851	-0.0005800063	-0.002888191	-0.0027154535	-0.004088459	-0.002335177	-0.0052016866	-0.0014395871	-0.00060310366	-0.002832346	-0.0040156767	-9.405157e-05	-0.001064032	-0.001950414	0.014261531	-0.0037678878	-0.0009595399	-0.0012899084	-0.0041342536	-0.0035074432	-0.00076718186	-0.005512601	-0.001095266	-0.0027223767	-0.0026293502	-0.0008498414	-0.0006327281	-0.005586538	-0.0051369146	-0.0033213827	-0.0016172917	-0.0020843104	-0.0034743987	-0.00068146875	-0.0012253767	-0.001596063	-0.003983425	-0.0021936412	-0.0006863959	-0.0028555829	-0.00028743214	-0.0029309331	-0.0019937025	-0.0030003397	-0.0029698738	-0.0015417717	-0.0024982896	-0.0016810911	-0.0018580755	-0.0021654316	-0.0011241233
CID168364516-Sp0	10.0	9	-0.0046464843	-0.0012648903	-0.0038475846	-0.004003049	-0.0018006053	-0.0032420014	-0.0009916886	-0.00012160759	-0.0020079087	-0.00088415033	-0.0026922761	-0.004548162	-0.0016875092	-0.0014019074	-0.0023032199	-0.002278241	-0.002106213	-0.0017835457	-0.0017866221	-0.002861206	-0.0014508199	-0.0052338503	-0.0038172428	-0.0025998089	-0.0017054881	0.0094058905	-0.0009737224	-0.0018976001	-0.0035197341	-0.0010173551	-0.0012337097	-0.00183263	0.009874189	-0.000428955	-0.0032953476	-0.0038303172	-0.0027651312	-0.00213363	-0.0021517365	-0.00088501285	-0.0022734073	-0.0005926039	-0.0068330388	-0.0024934746	-0.0022209417	-0.0009913819	-0.0047842357	-0.0025109448	-0.0048381602	-0.0032900607	-0.0032400917	-0.0027386143	-0.0018370461	-0.0036944866	0.108421765	-0.00082594535	-0.0034263125	-0.00149871	-0.0053143157	-0.001311867	-0.0026603225	0.10242685	0.0735164	-0.00044544687	-0.0017487353	0.018194458	-0.0053714905	-0.004932758	-0.004652441	-0.0016738916	0.011533894	-0.00045381134	-0.00043578053	-0.0012646415	0.12919499	-0.0028206252	-0.00047811322	-0.0002596259	0.009172187	-0.00082617364	-0.00030733377	-0.000899939	-0.0021232353	-0.0017817739	-0.0047669495	-0.0010255983	-0.0036548956	-0.0026505718	-0.0014334553	-0.0008974725	-0.000596854	-0.0020877349	-0.0013086712	0.031958938	-0.0023487455	-0.0023759075	-0.0013797358	-0.0024051485	-0.002660242	-0.001266269	-0.00040182855	-0.0015005647	-0.0029049541	-0.00027245813	-0.0014825152	-0.0038603272	-0.0028017492	-0.005530022	-0.001668349	-0.0012009883	-0.0025288987	-0.002494432	-0.0015647273	-0.0014426404	-0.002787403	-0.0015303803	-0.0002698209	-0.0023935044	-0.0016200916	-0.0025850814	-0.0026548265	-0.0022465514	-0.004266978	-0.0006969924	-0.0034546151	-0.0010197074	0.10826806	-0.0005934117	-0.0017607698	-0.0022622182	-0.0025284686	-0.0036245547	-0.00180972	-0.0005289537	-0.00085517566	-0.0019887844	-3.672555e-05	-0.002181435	-0.002048283	-0.002189803	-0.0006518977	-0.0020242988	-0.0012170472	-0.0006281414	-0.00101604	-0.001083384	-0.0008438695
CID168370989-Sp0	10.0	9	-0.007513637	-0.0015473586	-0.0009337963	-0.004014244	-0.0035217942	-0.00070430076	-0.0008487458	-0.0008571008	-0.0027095177	0.02666653	-0.004605919	-0.0032958044	-0.0011291339	-0.0015102433	-0.0042289137	-0.005921344	-0.004195848	-0.003403367	-0.0036819172	-0.005293263	-0.002367188	-0.004097947	-0.0018995916	-0.00197501	-0.002011594	0.033101317	-0.00067771075	-0.0007822535	-0.0041283197	-0.0033240889	-0.0016006664	-0.0032406962	-0.0018716243	-0.0024982935	0.074063726	-0.0047294036	-0.0031270038	-9.796166e-05	0.0294435	-0.0017606057	-0.001410623	-0.003606782	-0.0066331197	-0.0021275354	-0.0038844517	-0.0007134176	-0.008236622	-0.003937698	-0.0040420406	-0.0026364005	-0.0036009848	-0.0024250834	-0.0030611763	-0.005637999	-0.0062464266	0.10315966	-0.004133709	-0.0006709975	-0.005934428	-0.0020730495	-0.0034616457	-0.004970336	-0.0033381793	0.16383253	-0.004710902	-0.0031135988	-0.0029466993	-0.0024816857	-0.0062558083	-0.003819198	0.06708087	-0.0003339491	-0.0021620244	-0.0013774113	-0.0009714818	-0.00409736	-0.0003430382	-0.001926672	-0.00041625655	-0.0007473856	-0.0003120947	-0.0024621445	-0.002543139	-0.0015320265	-0.0061734268	-0.0021723972	-0.008020181	-0.004951115	-0.0013878617	-0.00022980194	-0.00065910496	-0.0031107815	-0.002185484	-0.0022319437	-0.0033959958	-0.0022266328	-0.00024065921	0.018228093	-0.0008473777	-0.0012029752	-0.004527739	-0.0023811397	-0.0005953815	-0.0014367759	-0.0055939285	-0.0017860251	0.42777532	-0.004851274	-0.0014083475	-0.0007030341	-0.005493139	-0.0049062157	-0.002667841	-0.0010317366	-0.0035695	-0.00074624066	-0.0006152461	-0.0030148323	-0.0015101209	-0.003873353	-0.0026780264	-0.0018844192	-0.0044461796	-0.0035927969	-0.005075343	-0.002792471	-0.0022740075	-0.0007057053	-0.00374908	-0.003988385	-0.004211368	-0.0027362192	-0.0029692505	-0.0016938742	-0.0006737758	-0.004898046	-0.00041711383	-0.0031623032	-0.0009906158	-0.0016874794	-0.0012800237	-0.00081613584	-0.0014656942	-0.000744028	-0.0017671186	-0.0010300452	-0.0012666743
CID156615678-Sp0	10.0	9	-0.0049315467	0.023232453	-0.0021729928	-0.0046935873	-0.0013752702	-0.003337589	-0.00019551089	-0.0011866409	-0.0031784372	0.32875916	0.1456046	-0.0067182723	-0.0014770428	-0.001433037	0.0030116031	-0.00056426	-0.003750054	-0.000984965	-0.0010366936	-0.0027835981	-0.0011259146	-0.002736691	-0.0024313526	-0.0026541443	0.072015464	-0.0008042021	-0.0013249884	-0.0019917968	-0.00049508025	-0.0014006225	-0.0011774248	0.03402627	0.25206807	-0.00042276084	-0.00391384	-0.0041476297	-0.003985356	0.07569744	-0.0020713338	-0.0012409023	-0.0033612966	0.045969315	-0.0047278637	-0.0033204781	-0.0011173575	-0.0016280194	-0.0062648556	-0.0021062845	-0.0039971597	-0.0016584431	-0.0038383051	-0.0054429625	-0.000538474	-0.0038619558	0.05921633	0.09418571	-0.004462912	-0.002150007	-0.004993973	-0.00074301084	-0.002543709	-0.000993152	0.054126553	-0.0023981698	0.4584233	0.39608255	-0.004283374	-0.0035230124	0.14711519	-0.0022744297	-0.00034453944	-0.00032593816	-0.0001686235	-0.0004663397	0.043047108	-0.0029130506	0.38937363	0.033263437	-0.00020851966	-0.0016928547	-0.0008194325	-0.0016192965	-0.0024706684	-0.0011624855	-0.0031046537	-0.0020493474	-0.0042119236	-0.0028642537	-0.0015904257	-0.0018181811	-0.00054868124	-0.0011281634	-0.00073807884	-0.0006987512	0.016143432	-0.0021047506	-0.0032858	-0.005225374	-0.0019556775	-0.001496378	-0.00028075598	-0.0006601471	-0.00294304	-0.0006365281	0.35764292	-0.0037921094	-0.008904543	-0.00635984	-0.0014873507	-0.00097851	-0.0016007373	-0.0029741602	-0.0015580134	-0.0008175869	-0.0027544275	-0.0014576989	-0.0005377022	-0.0029457458	-0.0014436633	-0.0014454253	-0.0022797945	-0.0017466322	0.10242462	-0.00026816456	-0.0030203343	-0.00027430322	0.043761	-0.0015925501	-0.0051988894	0.16588497	0.15490362	-0.0032636093	-0.0019820025	-0.00090919895	-0.0008313274	-0.002007081	-0.00039733842	-0.002749104	-0.0018348553	-0.0016257801	-0.0013562265	-0.0016924893	-0.0006686828	-0.0013780876	-0.00067825575	-0.0014288815	-0.0007112452
CID168364058-Sp0	10.0	9	-0.0043043317	-0.0007333155	-0.0042343363	-0.00350352	-0.0018010684	-0.0030578887	-0.0008275482	0.00807893	-0.0017858867	-0.0011082513	-0.00348255	-0.003635391	-0.0018367195	-0.0012892098	-0.0026412164	-0.0018118761	-0.0020127848	-0.0019137026	-0.0016945958	-0.002773924	-0.0015748931	-0.0047064354	-0.0034098034	-0.0023111668	-0.0017981059	-0.00026880862	-0.0009836614	-0.0016645078	-0.003263069	-0.0011305728	-0.0013988441	-0.0015989596	-2.4966934e-05	-0.0006713275	-0.0026446746	-0.0036398857	-0.0029189845	-0.0023568124	-0.002062854	-0.00095690635	-0.0022982336	-0.00083420746	-0.0063836346	-0.002592667	-0.0022838055	-0.0008672059	-0.0044570207	-0.0022687605	-0.004092755	-0.0030218617	-0.0034984553	-0.0023012334	-0.0011602017	-0.0037877199	0.043561764	-0.0010597081	-0.0033511035	-0.0014628291	-0.0048513147	-0.0013517882	-0.0024290925	0.03314913	0.06500159	-0.0003384444	-0.002286919	-2.1482318e-05	-0.004803582	-0.0043930304	-0.00326796	-0.0016312265	0.0291284	-0.00027277952	-0.00038949907	-0.0011536714	0.09834176	-0.0030528249	-0.0005593447	-0.00046857618	0.009975145	-0.001024586	-0.00038763927	-0.001199336	-0.001682063	-0.0013592499	-0.0044706143	-0.0009915691	-0.0035480615	-0.003147465	-0.0013779023	-0.0006895793	-0.00037417441	-0.0018829375	-0.0012481968	0.057220772	-0.002023425	-0.0022337604	-0.0014619628	-0.0021376132	-0.0026449002	-0.0015175542	-0.00077638915	-0.0017802699	-0.0034286464	-0.0004884721	-0.0021623578	-0.0036782883	-0.0026467752	-0.004940692	-0.0014581509	-0.0010112742	-0.0029929911	-0.0029663374	-0.0014099131	-0.0011140693	-0.0026223094	-0.0017452235	-0.0003640612	-0.0022038475	-0.0014917946	-0.0020781206	-0.0023273933	-0.0020318262	-0.0031739813	-0.00082633144	-0.0035635044	-0.0005550283	0.1312059	-0.0005272171	-0.0017995468	-0.001549434	-0.0014033995	-0.0030933833	-0.0017575629	-0.0005433164	-0.0007068433	-0.0019761648	-4.2430962e-05	-0.0020687154	-0.0018389764	-0.0019271459	-0.0006452275	-0.0019150282	-0.00088354	-0.0004824907	-0.0008130861	-0.0010231861	-0.0007155368
CID95858637-Sp0	10.0	9	-0.0036158396	-0.00079266896	-0.0023928478	-0.00063789194	-0.0027825823	-0.0023908704	-0.0011035256	0.044898532	-0.0022021865	-0.0003863028	-0.004186643	-0.003097498	-0.0019002523	-0.001226836	-0.0037861834	-0.0040609343	-0.0032621967	-0.0029901452	-0.0024844292	-0.0028054868	-0.00095534715	-0.002846272	-0.0019916722	0.035919674	-0.0016043722	-0.00028374846	-0.0005483485	-0.0015848366	-0.0032007697	-0.0018632635	-0.0007193964	-0.0019085302	-0.0006501169	-0.0016288931	-0.0014935546	-0.001534504	-0.00073735334	-0.0008086286	0.011864163	-0.00072052353	-0.0021427444	-0.0018829299	-0.0062387576	-0.003637046	-0.0035528066	-0.00078726985	-0.0042192223	-0.0042195427	-0.0027184645	-0.002485265	-0.0028060535	-0.0030549713	-0.00244712	-0.0023533355	-0.0019908226	-2.8452465e-05	-0.002932639	-0.0013348181	-0.0038513255	-0.0008724488	-0.0030458467	-0.0023293896	-0.0019259225	0.046037283	-0.0044150795	-7.864836e-05	-0.0015710768	-0.00130398	-0.0031717082	-0.0033682047	0.090726316	-0.00026864343	-0.0008199424	-0.00035103384	0.030384948	-0.0038418935	-0.0009582805	-0.00079017004	-0.00048788346	0.004084379	-0.00038731738	-0.002321539	-0.0036826849	-0.0036932272	-0.0038909002	-0.0012053482	-0.0037794372	-0.0029073167	-0.00042134643	-0.0010373949	-0.0003915858	-0.002144459	-0.0011633227	-0.0012797151	-0.0010440834	-0.0023351284	0.02250784	0.03885951	-0.0016100663	-0.000999906	-0.0017902912	-0.0026778763	-0.0013607151	-0.00045875376	-0.0037892696	-0.0015493381	-0.00034924163	-0.0034622392	0.0012146571	-0.0009753865	-0.005483766	-0.0033251035	-0.0006416403	-0.0010901219	-0.0028050186	-0.0013154183	-0.00049342227	-0.0015719564	-0.0017434845	-0.0022620817	-0.0019866067	-0.0021911492	-0.0031199849	-0.001672799	-0.0030975507	-0.0013321975	0.02488217	-0.00034311926	-0.0015061505	-0.0016103154	-0.0012625525	-0.0023527897	-0.0012653525	0.017533768	-0.0015365678	-0.0018677112	-0.00037325392	-0.0020874026	-0.00031575392	-0.00075220113	-0.0016208005	-0.0011761226	-0.00040101074	-0.0003049661	-0.00096277473	-0.00015904807	-0.0011113427
CID146016583-Sp0	10.0	9	-0.0064098136	-0.0023894133	-0.0041575227	-0.0018961098	-0.0040760925	-0.0032068384	-0.0010723482	-0.0007549719	-0.0011598493	-0.0023622685	-0.0037614633	-0.0031490629	-0.001144	-0.0016148634	-0.0033939325	-0.0030340937	-0.0012943333	-0.0005819327	-0.0015773079	-0.0020282895	-0.0029821321	-0.0022348592	-0.0024064486	-0.00093402993	-0.0021902744	-0.0013490233	-0.0012426752	-0.00016530482	-0.0053880922	-0.0019087426	-0.0017840057	-0.00033239456	0.09845144	-0.0039386223	-0.0014280126	-0.0018349927	-0.00034707205	-0.0057786647	-0.0024556478	-0.0020037927	-0.003738419	-0.0057752803	-0.0055053253	-0.005123742	-0.0029732143	-0.0018576742	-0.004386083	-0.0026984909	0.049835842	0.024701765	-0.0013130676	-0.0022967143	-0.0023112248	-0.0018262807	-0.0037053009	-0.0036339834	-0.0033287997	-0.0017532533	-0.0019239442	-0.001620603	-0.0019538738	-0.0022731805	-0.00321432	-0.001047343	-0.004902614	0.15720126	-0.0023519709	-0.0021615024	-0.002195053	-0.0025383013	0.008653481	-0.0010257041	-0.0014232504	-0.0014323682	-0.00061212096	-0.0032592085	-0.0035966479	-0.0024239845	-0.0010505178	-0.0007694782	-0.0021411611	-0.0013575434	-0.0024407594	-0.002283648	-0.0041081463	-0.0011956369	-0.002664359	-0.00092231564	-0.0008366992	-0.0017649116	-0.00042440582	-0.0022863315	-0.0010229631	-0.0024791674	-0.0030898773	-0.0015689707	-0.0025293722	-0.0011529797	-0.0017815457	-0.0020173243	-0.0034680308	-0.0025955832	-0.0022770003	-0.0016720782	-0.0045761955	-0.0034793238	0.1593922	-0.0028143195	-0.0001432098	-0.0017372492	-0.0040346915	-0.0041657	-0.0018558966	-0.0017806544	-0.003408365	-0.00057913084	-0.0006439481	-0.0012629775	-0.003352918	-0.0030696248	-0.0025089243	-0.002857115	-0.0019248426	-0.0018122173	-0.001978271	-0.00061995763	0.13460058	-0.0015084917	-0.0016113734	-0.00019811527	-0.0010857609	-0.0030142511	-7.1889495e-05	-0.00095981016	-0.0016668118	-0.0018223128	0.03093313	-0.0014449364	-0.000933342	-0.0020348027	-0.0009310698	-0.0030016187	-0.0022223245	-0.0015579559	-0.00033564336	-0.0014126261	-0.0007677616
CID156618885-Sp0	10.0	9	0.16615187	-0.0023014022	-0.0055701453	0.24157208	-0.004304327	-0.0014025836	-0.0005267664	0.082533784	-0.0029043455	-0.002965331	-0.009528462	-0.0015717825	-0.0017120006	-0.0015904733	-0.0065192953	-0.00946875	-0.0035940248	-0.0042503616	-0.0029977232	-0.0027076136	-0.0061340877	0.08598822	0.08632771	0.26444948	-0.0046663005	-0.0043048984	-0.0012371313	-0.0011226987	-0.004253538	-0.0030342953	-0.002906318	-0.0034038324	-0.005609528	-0.0047360295	-0.00053893606	0.0047125663	-0.0021723502	-0.005623409	0.025494352	-0.0043636677	-0.0034772332	-0.008651185	-0.006239634	-0.0053739226	-0.0049192244	-0.0025762594	-0.0021962123	-0.0032291408	-0.004848905	-0.003957506	-0.006014995	-0.0017648415	-0.0011768346	-0.00096431107	-0.008105874	-0.0041522384	-0.0019880352	-0.001404232	-0.00043254797	-0.0029897003	-0.0071729366	-0.0048494223	-0.0028767877	-0.0011889394	-0.014577232	-0.008234283	0.079387486	0.11931884	-0.00016373904	-0.004766508	0.013339023	-0.00074501603	-0.0020908443	-0.0020048365	-0.0044309446	-0.0047256136	-0.009598159	-0.0045027304	-0.00064354076	-0.0002684212	-0.0018269996	-0.0064376327	-0.0017905198	0.16381383	-0.004933185	-0.0023462598	-0.0055764043	-0.0023461755	-0.0018385523	-0.0019150862	0.025478158	-0.0027624336	-0.0024920295	0.04187705	-0.003026613	-0.0019030528	-0.0018325406	0.10418843	-0.004167856	-0.0034366052	-0.006021137	-0.0049839574	-0.0059276056	-0.0016168242	-0.013932543	-0.0026246286	-0.00025381387	0.07029584	0.020698141	-0.0019811185	-0.007207965	-0.007017875	-0.001635841	-0.0022467969	-0.005578829	-0.0021791488	-0.000707348	-0.0012021161	-0.0023196617	-0.0044119773	-0.0023627977	-0.0035747741	-0.0016557213	-0.0055400473	-0.00027973196	-0.002410063	-0.0033128257	-0.0023453915	-0.004254667	0.061591633	0.091503575	-0.002625659	-0.0030885064	-0.0031427469	-0.0008896535	-0.0025489416	0.0052522514	-0.002584914	-0.000596751	-0.001456237	-0.0027075366	-0.0018389178	-0.0028565018	-0.001360529	0.02715711	-0.00026509815	-0.0006256927
CID168371935-Sp0	10.0	9	-0.010547627	0.06934278	-0.001385378	-0.0058551943	-0.0057379785	-0.0041035884	-0.001778626	0.09764189	-0.0047065425	0.46917465	-0.0026832947	-0.007596223	-0.004367017	-0.003331553	-0.00075542054	-0.008413772	-0.0108748	-0.0022895006	-0.0037744492	-0.010351228	-0.010154712	-0.007549574	-0.004605377	-0.0035398882	-0.004676875	0.03584983	-0.0018887307	-0.002941768	-0.006504761	-0.005212107	-0.004160072	-0.0026123172	-0.0047517666	-0.0050689857	0.26017237	-0.008510355	-0.0076099643	-0.0014435191	-0.0012803663	-0.005172036	-0.003443864	-0.002737619	-0.00890173	-0.007887457	-0.009307548	-0.0029392596	-0.013563375	-0.004071177	-0.005565658	-0.003850225	-0.011527742	-0.0036372638	-0.0027198198	-0.012153818	-0.0085195275	-0.00048967724	-0.008471024	-0.004463447	-0.007860732	-0.0037746197	-0.0059571527	-0.008399518	-0.005687221	0.3590293	0.07020135	-0.0048867115	-0.0066994224	-0.006045433	0.1055498	-0.004024865	0.20157363	-0.0006064814	0.025708042	-0.0039370256	0.17005147	-0.009157466	0.6449916	-0.001432282	-0.0004935934	-0.0009444618	-0.0005045011	-0.009567888	-0.0059797275	-0.003079808	-0.011207014	-0.005651167	-0.012192417	-0.015232483	-0.0049136374	0.032357905	-0.00066271744	-0.0037796577	-0.0037011176	0.13773505	-0.004704267	-0.0047918474	-0.0010893442	-0.0038529234	-0.004378056	-0.0039691958	-0.0078120325	-0.004123067	-0.0021418317	-0.0038827555	-0.002615488	-0.005059781	0.026000055	-0.008161434	-0.0041264324	-0.0008017661	-0.014309255	-0.012591779	-0.002910479	-0.0016429643	-0.0044193664	-0.0025196085	-0.0004915672	-0.0025043979	-0.00070405455	-0.005390126	-0.00477835	-0.00771111	-0.0010003791	-0.0039479584	-0.0045172516	-0.002364736	0.4781537	-0.0010183831	-0.009394148	0.19472416	0.0944241	-0.0052910736	-0.0065455385	-0.002513342	-0.00045317592	-0.008188526	-0.0006537313	-0.0047979783	-0.0021789898	-0.004546892	-0.0026699156	-0.0040127225	-0.0032566087	-0.00020843901	-0.0026186642	-0.0031582823	-0.001684953
CID70678899-Sp0	10.0	9	-0.006358473	-0.0025760534	0.000999049	-0.00020483829	-0.0023686197	0.18330058	-0.00034040242	-0.00016004549	-0.0029721146	0.19999528	-0.0057993927	-0.0019248246	0.08484034	-0.0016410657	-0.0039151935	-0.0063495403	-0.0028635236	-0.002383239	-0.002650959	-0.0024730084	-0.003085968	0.062387664	0.04047652	0.03331881	-0.0030213606	-0.0037415626	-0.0015702022	0.16103406	-0.0017478495	-0.0045097023	-0.002528443	-0.002469529	-0.0024671361	-0.0039902753	0.17458713	-0.0028282823	-0.00078890554	-0.0037974636	-0.0014605791	-0.0024205642	-0.001993298	-0.005326755	0.1629449	-0.0026837536	-0.0035540604	-0.0020426312	-0.0055933497	-0.0012742016	-0.00016107452	-0.00051902176	-0.0009200339	-0.0012224274	-0.0035539824	-0.0021221894	-0.010045326	-0.0012196023	-0.004215612	-0.00097569486	-0.00059096725	-0.0032752918	-0.0021672153	-0.005758452	-0.0034784104	-5.2202802e-05	-0.0077245375	-0.004888656	-0.00040474426	0.019326074	-0.0031637559	-0.003653826	0.13718101	-0.00049194257	-0.0029064657	-0.0033988496	-0.0050840345	-0.0028474173	-0.0012929905	-0.002419462	-0.0004541137	-0.0016795361	-0.0022384438	0.15989022	0.07323753	0.35190156	-0.005917516	-0.0013969712	-0.007844498	-0.003925692	-0.00056193804	-0.0015059389	0.00043535666	-0.0039020318	-0.002139687	-0.0007718094	-0.004468176	-0.00029330255	-0.0006068122	0.05596428	-0.0014299542	-0.0032281822	-0.0055528204	-0.0021946488	-0.00023907695	-0.0023234645	-0.007909959	-0.001515214	0.60829747	-0.00068263535	-0.0008903745	-0.0014607118	-0.0034257704	-0.004682461	-0.0024074013	-0.002228554	-0.004396216	-0.0012160947	-0.0010204305	-0.0016348894	-0.0025816134	-0.004482125	-0.0019144213	-0.0017055129	-0.0016349475	-0.0047545033	-0.002258246	-0.0024097303	-0.005848589	-0.0012722079	-0.0046023587	-0.00044739706	-0.002426523	-0.0015237406	-0.0021809035	-0.001796575	-0.0006832641	-0.0026092594	0.0911874	-0.0009033907	-0.0012646472	-0.001091717	-0.0020494347	-0.0022222372	-0.0034117906	-0.0011011428	-0.00020890054	-0.0010661345	-0.0017021954
CID91861933-Sp0	0.1	9	-0.007420376	-0.0018918235	-0.003098521	-0.0040280595	-0.0013226804	-0.0018962392	-0.00089202053	0.028301077	-0.0042616175	-0.0023720756	-0.0070163826	-0.005752983	-0.0021298616	-0.0020047883	-0.004369394	-0.0043486664	-0.009181605	-0.0014501646	-0.002687658	-0.0064332252	-0.0019567416	-0.0014899763	-0.0012470193	-0.0005795226	-0.0039452366	-0.0040251506	-0.0011980581	-0.0010114738	-0.0036354992	-0.007293124	-0.0005575851	-0.0057093636	-0.0052357605	-0.0029461023	-0.0020142782	-0.005715093	-0.0065344363	-0.0065604458	-0.003668162	-0.0020177527	-0.0019218824	-0.0056016166	-0.0030185052	-0.0015880199	-0.004287755	-0.0018001896	-0.0054590795	-0.0030328697	-0.0019962897	-0.004403282	0.14309944	-0.0025379285	-0.007391154	-0.003926273	-0.007463976	-0.0027399468	-0.0035623622	-0.00033822836	-0.0034496242	-0.0027411708	-0.0024166587	-0.006240068	-0.005398893	-0.0010916832	-0.005529913	-0.007882086	-0.0041476884	-0.0035383545	-0.009176019	-0.00348322	-0.0016319826	-0.002740867	-0.0032853377	-0.002757859	-0.002704507	-0.0065785907	-0.0018079468	-0.002448959	0.009569639	-0.0007267888	-0.000582683	-0.0046953205	-0.0007350568	-0.0010384246	-0.0043870667	-0.00037787246	-0.004394893	-0.0036166173	-0.0014725168	-0.0024322318	-0.0011644325	-0.0032131246	-0.0017719601	-0.0014451812	-0.0068324115	-0.0018063228	-0.001011052	-0.0021560877	-0.001837255	-0.00214545	-0.0056298845	-0.002754654	-0.0014361789	-0.0017870418	-0.0064892154	-0.0058876784	-0.0056575486	-0.005148876	-0.004029851	-0.0021882167	-0.0025223556	-0.0036049532	-0.0037564682	-0.0017644252	-0.003301906	-0.0005096812	-0.00022194242	-0.003524678	-0.0019321475	-0.0033720254	-0.002025434	0.057448857	-0.007448659	-0.0017867096	-0.0048457715	-0.0014238401	-0.0044876067	-0.00023043838	-0.0019347956	-0.0048847497	-0.0072695087	-0.003091406	-0.005372453	-0.0016091365	-0.0016923872	-0.0041162497	-0.00036221812	-0.0003144198	-0.0022677945	-0.0013695366	-0.0024164205	-0.0019977759	-0.0031169453	-0.0020285724	-0.0006362355	-0.0038360513	-0.0010189897
CID168361241-Sp0	0.1	9	-0.006931171	-0.0020691396	-0.0050849635	-0.0038725492	-0.0026957311	-0.0029140108	-0.0011724503	-0.0012847675	-0.002782529	-0.0028831412	-0.0052555883	-0.0031551626	-0.001471268	-0.0018267175	-0.0029524758	-0.0028630649	-0.0061880383	-0.0032978405	-0.003257039	-0.004033885	-0.0014692241	-0.004439764	-0.0034323158	-0.0008591878	-0.0019263263	-0.0020789793	-0.0006952451	-0.0015286164	-0.0032292735	-0.0027991107	-0.0008696122	-0.0028632341	-0.0018499246	-0.0017496914	-0.0029687565	-0.0040412704	-0.005143345	-0.0051009944	-0.0026111214	-0.0016064937	-0.0019954927	-0.0021398428	-0.0056935227	-0.0022594486	-0.0033214656	-0.0012126843	-0.0039874213	-0.0030351903	-0.0052957353	-0.004853242	-0.0023247455	-0.0040598544	-0.0028192296	-0.0026522086	-0.0030918624	-0.002314541	-0.0033227664	-0.001021759	-0.005775971	-0.0018336044	-0.0030908852	-0.0028939843	-0.0029167633	-0.0012211369	-0.0037802206	-0.0029570335	-0.0051845214	-0.0049958765	-0.0077652177	-0.0030328908	-0.00074656104	-0.0020830925	-0.0019062418	-0.0019346852	-0.00070087414	-0.0052924166	-0.0037946766	-0.00101398	-0.00031304857	-0.00061070215	-0.0009950845	-0.0025785195	-0.0027027973	-0.0030921565	-0.003964123	-0.0007986576	-0.0033084925	-0.002856983	-0.0013386298	-0.00031414194	-0.0007951391	-0.0019868142	-0.0018778159	-0.0011917471	-0.0034302552	-0.0016487519	-0.0015572488	-0.0019648639	-0.0023609025	-0.00097521883	-0.0027301167	-0.0024781502	-0.0034105908	0.01515812	-0.0031552506	-0.0034021472	-0.0057977317	-0.005845273	-0.0018734506	-0.0010652083	-0.0018950283	-0.0017436884	-0.0013383582	-0.0011675548	-0.0022726604	-0.0016005714	-0.00023968825	-0.0021159188	-0.0015332798	-0.0027874953	-0.0020500105	-0.0010966498	-0.0063661775	-0.00083896023	-0.0029755898	-0.00071121496	-0.002418285	-0.00066805346	-0.0015360194	-0.0038063198	-0.0054725516	-0.00418518	-0.0028973662	-0.00019761146	-0.00150839	-0.0025418752	-0.00086400873	-0.0025183265	-0.001887534	-0.0012197569	-0.0012199833	-0.0019653814	-0.0019394987	-0.00073056115	-0.00083460205	-0.0015200797	-0.00087301893
CID168365560-Sp0	0.1	9	-0.006830201	-1.0744654e-05	-0.0037379917	-0.0057321885	-0.0015530961	-0.002456994	-0.0009049415	-0.0016339107	-0.003945974	0.03325369	-0.0043429015	-0.003981577	-0.0015802364	-0.0015818818	-0.0027505055	-0.0030486276	-0.009056006	-0.0020482447	-0.0020409273	-0.0045550773	-0.002551362	-0.002401447	-0.0018472353	-0.0017209308	-0.0018646723	-0.0019623635	-0.00079449627	-0.001954354	-0.0026337868	-0.0036988428	-0.0013378108	-0.0034356045	-0.0025439202	-0.0015271793	-0.0021113374	-0.005698552	-0.0072514676	-0.0029126604	-0.0021699478	-0.0016746925	-0.002781632	-0.0033557408	-0.0044926787	-0.003215893	-0.0040341537	-0.0010151515	-0.0050404845	-0.003628742	-0.004709181	-0.004303328	-0.003212783	-0.0037580116	-0.0025533522	-0.004994319	-0.004212362	-0.00069330906	-0.0037972645	-0.0020904657	-0.0044731474	-0.0020189115	-0.0037488365	-0.003248387	-0.0022184225	-0.0008621274	-0.0011233205	-0.00395373	-0.004885751	-0.003749026	-0.0048087602	-0.0020782494	-0.0010638953	-0.001144817	-0.0006387362	-0.0009275947	-0.00010204685	-0.0054230615	0.022868969	-0.0016250979	-3.3968307e-05	-0.0011816578	-0.00059523934	-0.0031278804	-0.002474444	-0.0026276489	-0.00450066	-0.0016369958	-0.005353782	-0.004027726	-0.0019104311	-0.0014913939	-0.0010562129	-0.002627081	-0.0010120139	-0.00014238287	-0.0024135853	-0.0019797964	-0.0018361248	-0.003380893	-0.001852082	-0.0015257368	-0.003005507	-0.0014403027	-0.003189643	-0.0010027804	-0.0012716098	-0.004651078	-0.0070463354	-0.007323249	-0.002930636	-0.0006605518	-0.0020194945	-0.002716296	-0.0020748577	-0.000863978	-0.0027635987	-0.0017838882	-0.00051235163	-0.0031822764	-0.0013399918	-0.0019555625	-0.0018072737	-0.00053176936	-0.004278761	-0.0011891617	-0.0036492187	-0.00090899545	-0.00084352307	-0.0009252933	-0.00299125	-0.0019381681	-0.003485973	-0.0031271111	-0.0038108348	-0.0012756841	-0.0005258411	-0.0035592478	-0.0011683115	-0.0024334162	-0.0011139336	-0.0010402203	-0.0016762912	-0.001182857	-0.0013470106	-0.0009146392	-0.00041375458	-0.002070452	-0.0007312708
CID168375207-Sp0	0.1	9	-0.009314395	-0.0011051093	-0.0062250295	-0.006624031	-0.0023188868	-0.0035634346	-0.0012009628	-0.001888808	-0.004067946	-0.0022954035	-0.006731227	-0.002825103	-0.0021446326	-0.0012435745	-0.0038029652	-0.0028842785	-0.00906127	-0.003521713	-0.0032706622	-0.005575292	-0.0025361106	-0.0037464409	-0.0029288796	-0.0024594977	-0.002239943	-0.002378529	-0.0011002934	-0.0020354805	-0.0033827296	-0.0029487147	-0.0012309541	-0.0035358053	-0.0019920678	-0.0019132338	-0.0037206907	-0.005650832	-0.007875669	-0.006134206	-0.0024954423	-0.0016446976	-0.003302565	-0.004275149	-0.007246376	-0.0038992509	-0.0058934167	-0.0005232033	-0.0056407535	-0.004121422	-0.0047115264	-0.0051362654	-0.0036134	-0.005854171	-0.002503939	-0.004474345	-0.0047239442	-0.0022892244	-0.004493695	-0.0013445535	-0.0062945276	-0.0029734273	-0.0042189714	-0.003273531	-0.0028012814	-0.0019291634	-0.0038909777	-0.0036233317	-0.006331587	-0.0055775554	-0.0075567556	-0.0027600203	-0.0010865118	-0.0020183995	-0.0004791449	-0.0011479405	0.031360924	-0.0062271915	-0.0033525755	-0.001823664	-8.406259e-05	-0.001283976	-0.0005693382	-0.0031476356	-0.0035742847	-0.0040269583	-0.0042427587	-0.001270698	-0.005003917	-0.0039167074	-0.0017487222	-0.00064642593	-0.0010003546	-0.003432985	-0.0017384109	-0.00045251186	-0.00356542	-0.0022326275	-0.0024015119	-0.0041143126	-0.0020920867	-0.0015902008	-0.0036250239	-0.0024726028	-0.0041073537	-0.00094746676	-0.0029698794	-0.0049591665	-0.008858814	-0.008198832	-0.002894123	-0.0011762033	-0.0027482992	-0.003303588	-0.0018873579	-0.0011082574	-0.002122743	-0.0016595597	-0.00043519854	-0.0024658116	-0.0017672828	-0.0023026406	-0.0020997971	-0.0006865441	-0.0066691344	-0.0005299422	-0.0039104843	-0.0011896074	-0.0007564288	-0.0003095424	-0.002339933	-0.0031172468	-0.005269302	-0.0041188872	-0.0035058998	-0.00075456855	-0.0012130146	-0.003425405	-0.0015535735	-0.0023504945	-0.0012233558	-0.0015198144	-0.0017703915	-0.0019576163	-0.0018879846	-0.0005609892	-0.0003745739	-0.0025461772	-0.00061190285
CID57157259-Sp0	0.1	9	-0.005037071	-0.0001408551	-0.004232546	-0.0050259903	-0.0020573062	-0.0020301242	-0.00096944603	-0.0013571094	-0.0027381782	-0.0009798654	-0.0054707634	-0.0025894912	-0.0016083915	-0.0012818902	-0.0030519636	-0.0025822625	-0.005998373	-0.0030226153	-0.0027597495	-0.004230411	-0.002597737	-0.0021575235	-0.001661412	-0.0012613361	-0.0016240501	-0.002071031	-0.0008235273	-0.001696722	-0.0026919078	-0.0033890493	-0.0010718815	-0.003477713	-0.0022473054	-0.0018328382	-0.0023731086	-0.0039709415	-0.0050791577	-0.004138681	-0.0020522836	-0.0014802071	-0.0021906795	-0.0036696543	-0.0033066017	-0.0022280298	-0.003757179	-0.0006285633	-0.002772009	-0.002841438	-0.004114007	-0.0036541834	-0.0021684782	-0.0037015958	-0.0026981463	-0.0032025592	-0.005052956	-0.0014779739	-0.002506307	-0.0016531051	-0.0035622877	-0.0018775311	-0.0030094855	-0.0038507453	-0.0036720657	-0.00084288017	-0.0025977772	-0.0033045115	-0.003617687	-0.0032050577	-0.00430576	-0.0024487514	-0.00090651296	-0.0014565834	-0.0012708266	-0.0011466648	-0.000109129796	-0.0049044853	-0.0019276645	-0.0012382169	-0.00026534047	-0.0011882259	-0.0004899977	-0.0028974065	-0.0022856114	-0.002707003	-0.002401331	-0.0011982551	-0.003162139	-0.002704605	-0.0012674688	-0.0011385196	-0.0007396528	-0.0027349032	-0.0013206571	-0.0011588018	-0.0019930415	-0.0014972512	-0.0018224473	-0.0022655989	-0.0015406769	-0.0010836353	-0.0036109972	-0.0023258163	-0.0032051243	-0.0009993318	-0.0020235197	-0.004627965	-0.004802287	-0.0063406103	-0.0018435894	-0.0009365174	-0.0022797121	-0.0030950457	-0.0013439615	-0.00094954326	-0.0025002288	-0.0016431351	-0.0005284823	-0.0027918166	-0.0010670961	-0.0018566257	-0.0017653015	-0.00090366666	-0.0035546669	-0.001392644	-0.0029940703	-0.00052651536	-0.0014862212	-0.00097463606	-0.0021690703	-0.0018640935	-0.0028133823	-0.0028640893	-0.0030202102	-0.00087621924	-0.0012391675	-0.0027821767	-0.0011325071	-0.0019996723	-0.0012224525	-0.0013028161	-0.0013964128	-0.0011159786	-0.0010905464	-0.00085453957	-0.0008168173	-0.0018548932	-0.0008397984
CID168371308-Sp0	0.1	9	-0.0060012043	-0.0010018324	-0.0043804315	-0.004103131	-0.0019463421	-0.002853122	-0.0010309732	-0.00085992913	-0.0026450683	-0.0016268995	-0.0044477633	-0.0027978953	-0.0012116246	-0.0015613061	-0.0027735052	-0.0024028097	-0.005818391	-0.0027446772	-0.0024409448	-0.0034516319	-0.0018507297	-0.0034931744	-0.0027417827	-0.0011606775	-0.001598502	-0.001832701	-0.00057875365	-0.0016310974	-0.0030086657	-0.0026178232	-0.0010000385	-0.0029114415	-0.0017153517	-0.0013142688	-0.002609142	-0.0037344433	-0.004662918	-0.0039239605	-0.002243429	-0.0013594858	-0.0023384984	-0.0023520421	-0.005009447	-0.0026155177	-0.0034040415	-0.0008770118	-0.0036930616	-0.0029156979	-0.0047257384	-0.004269457	-0.0025674703	-0.0034378325	-0.0020337305	-0.0028409876	-0.0028284437	-0.0015682667	-0.0030788337	-0.0013119448	-0.004469095	-0.0016174293	-0.002812819	-0.0021952796	-0.0020751618	-0.0009334527	-0.0024822662	-0.0026173862	-0.004504188	-0.0041041966	-0.005649402	-0.00245119	-0.00051030633	-0.0014228823	-0.0010685724	-0.0012319984	-0.00016263421	-0.004742147	-0.0022129642	-0.00087465934	-0.00010507173	-0.0008747772	-0.0007220221	-0.0020173418	-0.002460309	-0.002711212	-0.0035632232	-0.00083565124	-0.0032940148	-0.002539154	-0.0015091818	-0.00070422894	-0.0005970731	-0.0018836103	-0.0013405693	-0.00070381764	-0.0023332378	-0.0016148629	-0.0016101011	-0.0022506048	-0.0023109033	-0.0011154171	-0.0021635771	-0.0018797336	-0.0032849177	0.005953754	-0.0017910745	-0.0034394567	-0.0053470666	-0.005732133	-0.0017504407	-0.00083161186	-0.0016955469	-0.0017929606	-0.0012543115	-0.00095646933	-0.002291424	-0.0019404194	-0.00037451633	-0.0022560733	-0.001285213	-0.0021328463	-0.001953185	-0.0010461535	-0.0047153966	-0.0005860235	-0.002944959	-0.00034758306	-0.0014047881	-0.0006807126	-0.001593661	-0.002574069	-0.003766742	-0.003630825	-0.0028318097	-0.00042283817	-0.001132278	-0.0023353782	-0.00078415876	-0.0024272422	-0.0015818623	-0.0010335685	-0.0010784481	-0.001559231	-0.0013328071	-0.0006089735	-0.00059744716	-0.0015913957	-0.0007571804
CID91857221-Sp0	0.1	9	-0.010616062	-0.0053823423	-0.013117246	-0.0042459313	-0.0057886625	-0.004727036	-0.0016866837	-0.005784043	-0.007074646	-0.009070966	-0.013904055	-0.00067640765	-0.0030403489	-0.0014908726	-0.00782238	-0.006709166	-0.01375975	-0.0050368467	-0.0050589642	-0.006228201	-0.0034218836	-0.0046333084	-0.004703122	-0.00015501106	-0.0034818249	-0.005299588	-0.0027010932	-0.0018835915	-0.005349605	-0.004668756	-0.0009740518	-0.0035376071	-0.0034924326	-0.004984034	-0.0055807997	-0.00566731	-0.011610027	-0.01121878	-0.0036211088	-0.0031202317	-0.0032626784	-0.007939341	-0.010726894	-0.005001156	-0.009169535	-0.0011150659	-0.005572141	-0.006285732	-0.0056516444	-0.006300462	-0.004631965	-0.008839443	-0.006687191	-0.0028889	-0.009634433	-0.0059859315	-0.005757898	-0.001660469	-0.009397497	-0.005046693	-0.005529811	-0.007527576	-0.0064623887	-0.003880929	-0.013732558	-0.0058440547	-0.006734112	-0.007251842	-0.013006285	-0.006399196	-0.0033628359	-0.00353254	-0.0016539091	-0.0030572833	-0.0025393388	-0.009926092	-0.015485836	-0.0049201865	-0.0017969313	-0.00059749844	-0.0012266268	-0.0045845388	-0.0046245465	-0.0064794915	-0.0065254085	-0.00066262775	-0.006007617	-0.005202226	-0.0016481404	-0.00056349614	-0.0027090036	-0.005602426	-0.0016008958	-0.0024644716	-0.004510156	-0.0025668154	-0.0038451778	-0.0030119063	-0.0025818944	-0.0021731793	-0.008831503	-0.0061549074	-0.007907103	-0.0014658531	-0.013425744	-0.002839671	-0.010894042	-0.005269049	-0.0017259613	-0.0010509653	-0.0048252377	-0.0035246243	-0.0017119659	-0.0018118959	-0.0031223525	-0.0020732756	-0.00056290673	-0.0010604439	-0.004550561	-0.0045497143	-0.0015252724	-0.0021224313	-0.013170345	-0.002818228	-0.004130635	-0.0019503455	-0.0010992115	-0.0011451531	-0.002767481	-0.0060386257	-0.009091533	-0.003322198	-0.0016554648	-0.001936833	-0.0030671847	-0.004104263	-0.0028291356	-0.0029700622	-0.00012350976	-0.0013596864	-0.0038291689	-0.0022799082	-0.002888308	-0.0021848676	-0.00034663492	-0.003039542	-0.0004882729
CID168370850-Sp0	0.1	9	-0.0071343547	-0.0017526547	-0.0048381686	-0.003902625	-0.0021688947	-0.0033143335	-0.00096954015	-0.0015187568	-0.0029316198	-0.0023207015	-0.00558876	-0.0033297262	-0.0013953199	-0.0017630757	-0.0028657457	-0.0027359014	-0.007235681	-0.003030195	-0.0030806484	-0.0038820049	-0.0013019285	-0.0039365594	-0.0031062027	-0.0009097181	-0.0020748505	-0.0016760392	-0.0005200866	-0.0014418422	-0.003039687	-0.0028064384	-0.00087346195	-0.0029650952	-0.0018084467	-0.0015787999	-0.0028305	-0.0041722804	-0.0054699294	-0.005010037	-0.0023351985	-0.0015545234	-0.0024220468	-0.002767051	-0.005838407	-0.0030006592	-0.0038856012	-0.0011695413	-0.00407242	-0.0034857567	-0.0042083133	-0.004328614	-0.0025853496	-0.0039855177	-0.0023128416	-0.002541537	-0.0032632737	-0.0020236066	-0.0033905	-0.001217954	-0.005474277	-0.0015280386	-0.0031932113	-0.0029229727	-0.002529495	-0.0010839327	-0.0032290157	-0.0030079281	-0.004716336	-0.004442219	-0.006773505	-0.0027739909	-0.00067923125	-0.0019886994	-0.001208213	-0.0014905884	-0.00028094623	-0.0051862244	-0.0031232454	-0.0011029457	-0.00017922952	-0.00047156698	-0.0008704292	-0.0025262863	-0.0030614096	-0.0037293765	-0.0037220814	-0.0008251715	-0.0030532435	-0.0026781508	-0.0013950719	-0.00046053616	-0.0008735304	-0.001610251	-0.001675269	-0.0009576956	-0.0032079485	-0.0015662027	-0.0013081954	-0.0023180305	-0.0025903087	-0.001118708	-0.002578823	-0.0022863846	-0.0034415568	0.0041863862	-0.0027296983	-0.0032733285	-0.0061962567	-0.0060568685	-0.00206151	-0.0008980111	-0.00199531	-0.0017070373	-0.0010930254	-0.001134498	-0.002290756	-0.0015435879	-0.00037020154	-0.002160449	-0.0014680877	-0.0025470557	-0.0016534945	-0.00073016493	-0.005744502	-0.0009056293	-0.003112954	-0.0008465223	-0.001722681	-0.0006127844	-0.0020345608	-0.0032173619	-0.0048549827	-0.0038366755	-0.0029743921	-0.00022097133	-0.0014435832	-0.0024212606	-0.00088165316	-0.0024089678	-0.0016370785	-0.0010991226	-0.001242861	-0.0016991834	-0.0016236483	-0.0005856987	-0.0009192496	-0.0018032686	-0.0009192855
CID91860605-Sp0	0.1	9	-0.0052691465	-0.0008166334	-0.0053949365	-0.005775873	-0.0010006136	-0.0023272645	-0.001346906	-0.0062931166	-0.006654091	-0.0006931371	-0.007813698	-0.0052658124	-0.001773941	-0.0018345865	-0.0030185299	-0.003931872	-0.01524485	-0.002903963	-0.003335279	-0.006513784	-0.0025514679	-0.0006457248	-0.00086042774	-0.0005550029	-0.002572213	-0.0019179493	-0.0010211915	-0.0021377935	-0.0025929338	-0.006727525	-0.0020584627	-0.006519815	-0.0064246175	-0.0022478406	-0.0027041712	-0.007818381	-0.011372727	-0.0058555296	-0.0032749432	-0.0021341378	-0.0018161137	-0.0062128333	-0.0018918458	-0.002219358	-0.0049466663	-0.0014091829	-0.0027337	-0.005157273	-0.0032325187	-0.0043834555	-0.0019406406	-0.0041156877	-0.0051264944	-0.0061102347	-0.009960617	-0.0018070862	-0.00249092	-0.0026960303	-0.0033434578	-0.001966007	-0.0032175793	-0.008706531	-0.0069504753	-0.000860726	-0.002940435	-0.009159916	-0.004272518	-0.0029343164	-0.0036124268	-0.0043321573	-0.0042433464	-0.002427528	-0.00021385244	-0.001198121	-0.0018358048	-0.007631767	-0.0020429257	-0.0025645362	-0.00091384305	-0.0012298237	-0.0009948881	-0.006260558	-0.003569197	-0.0044882265	-0.0039600907	-0.0013587658	-0.0049678483	-0.00383352	-0.0019198125	-0.0025984542	-0.0029915348	-0.0031329158	-0.0010325856	-0.0029363122	-0.0025011466	-0.0012840178	-0.002404701	-0.0035007491	-0.0023272752	-0.00079781166	-0.0057350635	-0.0032669997	-0.00498066	-0.0016419808	-0.0035872965	-0.0053032455	-0.01030801	-0.005861502	-0.0027630974	-0.0010630238	-0.0029014174	-0.0048662233	-0.0020126647	-0.0016075862	-0.0037535434	-0.0032380645	-0.0009107122	-0.0041090366	-0.001328293	-0.0027476158	-0.0015544987	-0.00047721624	-0.003791396	-0.00308096	-0.004751432	-0.0009997627	-0.0024141578	-0.0011492064	-0.0035717492	-0.0015511189	-0.0031969084	-0.002673392	-0.004452747	-0.0026064226	-0.0022564095	-0.0043551996	-0.0020896078	-0.0030891194	-0.0013057351	-0.00061308115	-0.0025920193	-0.0008079102	-0.0022702904	-0.0032124044	-0.00083601277	-0.0038540598	-0.00059881515
CID125039781-Sp0	0.1	9	-0.0066077695	-0.0008022589	-0.0048331497	-0.0048063626	-0.0023825048	-0.003004562	-0.0011230897	-0.0017504577	-0.0028820166	-0.001351604	-0.005608202	-0.002708775	-0.0015389384	-0.001366981	-0.0034775038	-0.003212994	-0.0069345925	-0.0031742894	-0.003010646	-0.0043209554	-0.002431658	-0.0027566417	-0.0021430005	-0.0008429701	-0.0016535405	-0.0019154011	-0.0006646066	-0.001798625	-0.0032258302	-0.0031844422	-0.0009782313	-0.0033387062	-0.0019847874	-0.0017303299	-0.0027629174	-0.003995329	-0.0050486955	-0.004699146	-0.0017937656	-0.001512746	-0.0027736772	-0.0038939589	-0.004835693	-0.0034395223	-0.0047010616	-0.00045482317	-0.003717226	-0.00361804	-0.003935761	-0.003937996	-0.0027963642	-0.004557701	-0.0022430362	-0.0030134886	-0.004419907	-0.0017075824	-0.0031561174	-0.0017835054	-0.00410568	-0.0019464876	-0.0030899988	-0.0033396888	-0.0031719073	-0.0009687731	-0.002958756	-0.0028257507	-0.0038860517	-0.0034816992	-0.005321627	-0.0025045814	-0.000827159	-0.0015819959	-0.00086168706	-0.0011169534	0.014833316	-0.0052907793	-0.0021709201	-0.0010198974	-0.0002506423	-0.0010166966	-0.00044669694	-0.0024136212	-0.0031492582	-0.003869933	-0.0026190786	-0.0011347849	-0.0034557555	-0.0025686068	-0.0015489721	-0.00082625775	-0.0011182044	-0.0027284126	-0.0014644794	-0.0009838002	-0.002206045	-0.0017749965	-0.0014884857	-0.002046351	-0.0022326286	-0.0010880333	-0.003271651	-0.002346822	-0.0034106227	-0.0005198091	-0.0017967725	-0.0042548976	-0.0049717254	-0.0065208576	-0.0017164187	-0.0009317612	-0.0022780434	-0.0026561557	-0.0012036366	-0.0010858553	-0.0026980957	-0.0017015665	-0.000522291	-0.0023842724	-0.0012757641	-0.0022380447	-0.0019033469	-0.0009136283	-0.0045347605	-0.0011288262	-0.0032685327	-0.00078364817	-0.001280518	-0.0006493101	-0.0021002018	-0.0024748018	-0.0035530154	-0.0032845119	-0.0030120749	-0.000530744	-0.0013064058	-0.0026851706	-0.0011872777	-0.0022506476	-0.0012686264	-0.001284694	-0.0014558762	-0.0012450635	-0.0011900197	-0.00034526392	-0.0008191788	-0.0017226393	-0.0009284291
CID91861933-Sp0	1.0	9	-0.006848798	-0.0016957719	-0.0018829703	-0.0028115788	-0.0010154289	-0.0013759909	-0.0009977083	0.10487088	-0.0038852768	-0.0013935161	-0.005852452	-0.005637799	-0.0019008964	-0.0019755529	-0.0041184532	-0.0041394704	-0.007863323	-0.0012452424	-0.0023544626	-0.0058086864	-0.0019525614	-0.0008004183	-0.0009661816	-0.00015039297	-0.0036075695	-0.0037716015	-0.0013691445	-0.0007788604	-0.0032230504	-0.0072242	-0.0003845683	-0.005372367	-0.004950788	-0.0027360911	-0.0016396248	-0.0048974105	-0.0050229514	-0.005125542	-0.0036002838	-0.001767428	-0.0017377776	-0.004834038	-0.0021738168	-0.0013424187	-0.0035287407	-0.001819957	-0.0053884448	-0.0027967899	-0.001583023	-0.00407277	0.21626778	-0.0019308958	-0.0070856693	-0.003573767	-0.0067357826	-0.0020614353	-0.003625534	0.012605861	-0.0025995707	-0.0023765117	-0.0019758097	-0.0053821323	-0.004648187	-0.0008796101	-0.005070756	-0.007146625	-0.0032603934	-0.0026226393	-0.007995354	-0.0029679956	-0.0010656323	-0.0022354838	-0.0035810678	-0.002863479	-0.0030844074	-0.0055917413	-0.0007244533	-0.0019813403	0.024470832	-0.00084315625	-0.00047169882	-0.0037582226	0.011632762	0.008026521	-0.0043007242	-0.00036817614	-0.0041419463	-0.0034428383	-0.0012482564	-0.0025850805	-0.0008094838	-0.002996877	-0.0016588188	-0.0010806037	-0.0062110275	-0.0018903356	-0.0009769135	-0.0016476536	-0.001752598	-0.0021006507	-0.005119927	-0.0023479094	-0.0005026325	-0.0018240664	-0.0060717254	-0.0053566014	-0.0043472988	-0.004251193	-0.0034276498	-0.0022270689	-0.0025204038	-0.0034847003	-0.0035321724	-0.0018070505	-0.0034890675	-0.00044008862	-0.0002366015	-0.0034415817	-0.0019468636	-0.0035192573	-0.0020193632	0.023748947	-0.0063435626	-0.0019936243	-0.0043281387	-0.0015653826	-0.004531973	-0.00026452745	-0.0017747214	-0.0042507085	-0.006415481	-0.0024940665	-0.0050706	-0.0016699183	-0.0013743171	-0.0036898958	-3.6449637e-05	-0.00013947705	-0.0022593595	-0.0012626856	-0.002249325	-0.0019687999	-0.0028128694	-0.0019063653	-0.00041511058	-0.0034991088	-0.0011803113
CID168361241-Sp0	1.0	9	-0.005699269	-0.0016031931	-0.0043597184	-0.0037188395	-0.0023042788	-0.0026804497	-0.0010970368	-0.00036042545	-0.0024721697	-0.0020964376	-0.0040679346	-0.0035255894	-0.0012572588	-0.0015783944	-0.0027502025	-0.0025300279	-0.0044148895	-0.0029453149	-0.0027382176	-0.0033731158	-0.0013817778	-0.0045538573	-0.0033346822	-0.0013565294	-0.001663964	-0.0014863365	-0.0007311548	-0.0016482548	-0.003095231	-0.0021091017	-0.0009766787	-0.0025264896	-0.0012933427	-0.0012815095	-0.0028184499	-0.0034043354	-0.0037759256	-0.003477284	-0.002277285	-0.0012543316	-0.0018311942	-0.0011606634	-0.005793779	-0.0020310485	-0.002673258	-0.001038663	-0.003944508	-0.0026070755	-0.0055906167	-0.0043711085	-0.0025010395	-0.003447879	-0.0025158199	-0.0025061853	-0.0018017879	-0.0014558216	-0.0031392623	-0.0009918208	-0.005284731	-0.0015924469	-0.002850219	-0.0018126379	-0.0017113187	-0.00085848355	-0.0031370597	-0.0020242513	-0.0049150027	-0.004675815	-0.0066790716	-0.0027216827	-0.00022940924	-0.0014305711	-0.0014350922	-0.0016114905	-0.00028119033	-0.0043375012	-0.0025660824	-0.0006095176	-0.00021707987	-0.0005731139	-0.0006742041	-0.001929172	-0.0024272795	-0.0025226239	-0.004246662	-0.00074960117	-0.0034420101	-0.002697688	-0.0012809325	-0.00035602538	-0.00045611704	-0.0018596802	-0.0015604527	-0.00093234365	-0.0025869503	-0.001806181	-0.0014479005	-0.0019444163	-0.0022849764	-0.0009405648	-0.0018141448	-0.0019913157	-0.0029838951	0.021275578	-0.0025704545	-0.0029939106	-0.004476585	-0.0054775733	-0.0015931785	-0.00090409495	-0.001955839	-0.0018064905	-0.0013637996	-0.001137438	-0.002244732	-0.0016562995	-0.00023258188	-0.001948326	-0.0013517631	-0.0026172665	-0.002182543	-0.0014965839	-0.0054857316	-0.000806795	-0.0027162563	-0.0006403567	-0.0018441258	-0.00050368	-0.0013350673	-0.0032701527	-0.004344742	-0.003975012	-0.0025631874	-0.00017218804	-0.0012391631	-0.0022624556	-0.00052655855	-0.002477176	-0.0017040811	-0.0011919568	-0.0008431061	-0.0018230497	-0.0013743865	-0.0006203763	-0.0008164829	-0.0012731078	-0.0008154773
CID168365560-Sp0	1.0	9	-0.0054415343	0.045371678	-0.0022245713	-0.005124343	-0.0015045123	-0.0019326314	-0.0007865954	-0.00048240946	-0.0036102545	0.16073315	-0.003139077	-0.004131826	-0.0014460679	-0.0014227608	-0.0023818396	-0.0032256325	-0.007340617	-0.0017734139	-0.0018060971	-0.004184361	-0.0029064745	-0.0025220278	-0.0019357359	-0.001791908	-0.0016675389	-0.0018550281	-0.0009098102	-0.0018555294	-0.0021413458	-0.0032225107	-0.001547766	-0.0028186834	-0.0020006595	-0.001116228	-0.0017452776	-0.005054877	-0.005819575	-0.0014045687	-0.0017707067	-0.0015462028	-0.0026815522	-0.0024687506	-0.00423938	-0.0033041125	-0.0037600612	-0.001102055	-0.0054655382	-0.0027623938	-0.0045564133	-0.0037622985	-0.0033450937	-0.0031004574	-0.0023634012	-0.0048476574	-0.003015542	-4.3445707e-05	-0.0038961673	-0.0018590036	-0.004045177	-0.001779345	-0.0034309365	-0.0022568447	-0.0011853921	-0.00047463583	-0.00034476904	-0.0028505863	-0.0043624816	-0.0031804647	-0.0032225528	-0.0018070503	-0.00014397483	-0.00037504465	-0.00040523763	-0.0008525271	0.037437897	-0.00464854	0.18434715	-0.0010153868	0.006287269	-0.0012070843	-0.00036901626	-0.0026380043	-0.0023536438	-0.0015364598	-0.004778645	-0.0016361763	-0.006210573	-0.0045117023	-0.0017164546	-0.00116513	-0.0007060863	-0.0026183962	-0.00082724047	0.022260629	-0.0018071934	-0.0020390025	-0.0016555273	-0.0030588107	-0.001943878	-0.0016939294	-0.0024885656	-0.0011632644	-0.00215396	-0.00087386847	-0.0003544393	-0.004467621	-0.0052406173	-0.0068090837	-0.0025875696	-0.0006858603	-0.0025062126	-0.0030888945	-0.002129484	-0.00087092683	-0.0029219128	-0.0016393563	-0.0004721319	-0.0028829398	-0.0010334085	-0.0020208359	-0.0019886778	-0.0011546352	-0.0028944742	-0.0011888249	-0.0030959526	-0.00083392975	-9.86562e-05	-0.0007674242	-0.003124252	-0.0009827731	-0.002102039	-0.0027566834	-0.0034873788	-0.001034861	-0.00025745804	-0.0032994312	-0.0007727787	-0.002569365	-0.0009603429	-0.0010265029	-0.0016915092	-0.0012311649	-0.0012185557	-0.0006356703	-0.00036623623	-0.0012888458	-0.0008874703
CID168375207-Sp0	1.0	9	-0.008202515	-0.0006969458	-0.0053087524	-0.0063953083	-0.0020848496	-0.0032944754	-0.0010987776	-0.0007854969	-0.0034418004	-0.0014492178	-0.0060124192	-0.0026472053	-0.0023297267	-0.0011354785	-0.0037556079	-0.002694729	-0.007008793	-0.0031298946	-0.0029196504	-0.005086898	-0.0024480862	-0.0036974847	-0.0028012195	-0.0028054344	-0.0019872864	-0.001987087	-0.0012352727	-0.0019578969	-0.003076706	-0.0022228619	-0.0013556746	-0.0029235517	-0.0012852406	-0.0014384935	-0.0033026608	-0.0053493017	-0.0068101	-0.004679591	-0.0019917765	-0.0014918685	-0.0031011088	-0.0033810048	-0.0073814974	-0.003741173	-0.00504775	-0.0004531051	-0.0062239585	-0.0037261175	-0.0045515625	-0.004588763	-0.003657325	-0.0053848834	-0.0019112664	-0.0046980423	-0.0034568012	-0.0015062259	-0.0047758985	-0.0010402814	-0.006055948	-0.0026055	-0.00400312	-0.002233596	-0.0016294322	-0.0016778954	-0.0035389988	-0.0022896347	-0.0058976007	-0.0050426577	-0.006124001	-0.0025747027	-0.0002987627	-0.0012893227	-0.00025932785	-0.000815314	0.081233054	-0.0054454035	-0.0020295552	-0.0014735106	0.0038929959	-0.0014038897	-0.0003180053	-0.002709141	-0.0033008915	-0.003220706	-0.0044349376	-0.001354413	-0.005341019	-0.004248868	-0.0015224521	-0.00040939217	-0.0005585936	-0.003270255	-0.0014803485	-0.00010958254	-0.0029957595	-0.0023553015	-0.002293512	-0.0036990312	-0.0019521104	-0.0017133012	-0.0030582428	-0.0022179505	-0.0034976772	-0.0010725406	-0.0026406264	-0.004833401	-0.0073796823	-0.007984812	-0.0026441014	-0.0010814496	-0.0034051526	-0.0035949808	-0.0019930506	-0.0009829197	-0.0021426922	-0.0015129033	-0.00042849834	-0.0024934749	-0.0015995913	-0.002113108	-0.0022906044	-0.0010129497	-0.0054216227	-0.0006586796	-0.0038426886	-0.0011819319	0.024744332	-0.0002012869	-0.0022736788	-0.0022952275	-0.003991705	-0.0038348257	-0.00305758	-0.0005180495	-0.0009917797	-0.0031430721	-0.0012184371	-0.0023740428	-0.0010591098	-0.0014314529	-0.0015762368	-0.0018928346	-0.0015952924	-0.00032999166	-0.00028693062	-0.0019898443	-0.0006601587
CID57157259-Sp0	1.0	9	-0.0034741776	0.048680104	-0.0033205012	-0.0043696654	-0.0022323136	-0.0015349814	-0.0008087638	-0.00038413453	-0.002059111	-0.000114982955	-0.0047580185	-0.0027267481	-0.0015916565	-0.0012168599	-0.002960703	-0.0026356918	-0.003766912	-0.0028961306	-0.002528341	-0.0038613412	-0.0025985518	-0.002307572	-0.0016134275	-0.001333489	-0.0015343097	-0.0018286733	-0.00092001795	-0.0015529653	-0.002509215	-0.0027650683	-0.0013479777	-0.0026925418	-0.0016055232	-0.0016581991	-0.0018672755	-0.0034929279	-0.003816061	-0.002695498	-0.0015587101	-0.0013777089	-0.0020323142	-0.002870894	-0.0034725063	-0.0021951452	-0.0032305708	-0.0006013547	-0.0030475045	-0.0022565906	-0.0039853547	-0.003033721	-0.0026166358	-0.00319295	-0.00222018	-0.0032569787	-0.0038480158	-0.00093417073	-0.0023672008	-0.0016562013	-0.0031823914	-0.0016897662	-0.0029001045	-0.0029460534	-0.002771729	-0.00038387746	-0.002262205	-0.0021188406	-0.0030530307	-0.0024358747	-0.0026916745	-0.0023969987	-0.00019363251	-0.0007920091	-0.0010083747	-0.0009632836	0.029946914	-0.0043296935	-0.0007677247	-0.00069564034	-0.00016136258	-0.001213365	-0.00032601957	-0.002812864	-0.0021954367	-0.0018044121	-0.002870133	-0.0012182556	-0.0037973921	-0.0030768411	-0.0011010978	-0.0008570742	-0.0005542187	-0.0025909247	-0.0012586069	-0.0007038071	-0.001464689	-0.001643776	-0.0014037351	-0.0017202911	-0.0016124493	-0.0013294611	-0.003075143	-0.0020779835	-0.0026766136	-0.0010392055	-0.0017337581	-0.0044203475	-0.002811132	-0.006009335	-0.0016089333	-0.0009221211	-0.0029877478	-0.0036777272	-0.0014981886	-0.00087491167	-0.0026441463	-0.0014043272	-0.0004916521	-0.002725529	-0.0008805802	-0.0016757962	-0.0018941644	-0.0014128666	-0.0021011387	-0.0015532493	-0.0028141038	-0.00043335522	-0.00070053694	-0.0007800777	-0.0023978695	-0.0009251339	-0.0013749788	-0.0025208145	-0.0027708756	-0.0008184221	-0.001024811	-0.0026346021	-0.00066141604	-0.0020212845	-0.0010318869	-0.0011863294	-0.001426568	-0.0012132318	-0.0009022073	-0.00062774477	-0.0008180518	-0.001203673	-0.0008836565
CID168371308-Sp0	1.0	9	-0.0045544035	-0.0005135112	-0.0036019534	-0.003693264	-0.0017138514	-0.0025548192	-0.00079643127	0.005864585	-0.0023305644	-0.0009291067	-0.0035287794	-0.0031784945	-0.0011664988	-0.0013404472	-0.002687197	-0.002215348	-0.0039908253	-0.0023267341	-0.0020240198	-0.0028724999	-0.0017121368	-0.0038539788	-0.002747074	-0.0015253995	-0.0014877805	-0.0013231342	-0.00056443823	-0.0016560561	-0.0028208327	-0.0019548002	-0.0012008995	-0.0023637451	-0.0011833747	-0.00081285235	-0.0023032385	-0.003329119	-0.0035580834	-0.0024892879	-0.0019449074	-0.0011272021	-0.002211735	-0.0014055717	-0.005281553	-0.0025145158	-0.0026692078	-0.0008384786	-0.0037040138	-0.0024498582	-0.0049583567	-0.0038098197	-0.002972703	-0.0027863397	-0.0015430456	-0.0029188672	-0.0013533607	-0.0009380617	-0.0029104163	-0.001279873	-0.004154067	-0.0014473165	-0.0025977134	-0.0010626882	-0.0008838198	-0.00042460274	-0.0020751515	-0.0015552286	-0.00432761	-0.0038424851	-0.0042585973	-0.0021572136	0.004436096	-0.00070062454	-0.00071297114	-0.0010996606	0.027480926	-0.00392637	-0.0011348742	-0.0004838008	-2.201251e-05	-0.00078610453	-0.00052754104	-0.0016832397	-0.0021459393	-0.0018851395	-0.003962724	-0.0008152985	-0.0036368042	-0.0026063737	-0.0013227214	-0.000571507	-0.00030964523	-0.001784431	-0.0011064465	-0.0001309792	-0.0016130654	-0.0017745784	-0.0013940547	-0.002041864	-0.0023777622	-0.0012083608	-0.0013755917	-0.0015505124	-0.002909975	-2.750732e-06	-0.0014357382	-0.0033303995	-0.0037841192	-0.0053614634	-0.0015528745	-0.0007336656	-0.0020513854	-0.0020720605	-0.0013121712	-0.00087161874	-0.0023688776	-0.0019558796	-0.00036941556	-0.002181228	-0.0011275164	-0.0019330672	-0.001965832	-0.0014622954	-0.003552164	-0.0007645967	-0.0028211533	-0.00027027636	-0.00063543126	-0.0005829471	-0.0017690626	-0.0018081559	-0.002453107	-0.0033397807	-0.0025248658	-0.00041861276	-0.0008731983	-0.0021010414	-0.00038494155	-0.0024916101	-0.001428825	-0.000988879	-0.0008924951	-0.0015272457	-0.00079489074	-0.0005076807	-0.0005810503	-0.0012237001	-0.0006848981
CID91857221-Sp0	1.0	9	-0.009093593	-0.005219102	-0.012501654	-0.0034506996	-0.005809931	-0.00451656	-0.0015643783	-0.0048737684	-0.0064070937	-0.008590306	-0.013418139	-3.6333655e-05	-0.003121372	-0.0013922878	-0.007712075	-0.0068339156	-0.011890696	-0.0050166757	-0.0048204055	-0.0057470463	-0.0036537696	-0.004137251	-0.0041270712	-3.9108336e-06	-0.0035138857	-0.005153537	-0.0026158695	-0.0019365897	-0.0052230596	-0.0041067097	-0.000908957	-0.0031664914	-0.0030808314	-0.0048637795	-0.004943715	-0.004792889	-0.010210658	-0.010467559	-0.003142053	-0.0030684676	-0.0030481454	-0.007313505	-0.010339779	-0.0047965497	-0.008519758	-0.001083032	-0.0051140366	-0.005807292	-0.005917681	-0.00594744	-0.0047968286	-0.0084372945	-0.0057619563	-0.0025621995	-0.009034993	-0.0057948744	-0.0055634547	-0.0013318683	-0.00872541	-0.004929527	-0.00570446	-0.0069097704	-0.005836027	-0.0037125195	-0.013843478	-0.005044103	-0.005659326	-0.0064389277	-0.011685224	-0.006274084	-0.0027602597	-0.003253833	-0.0017818485	-0.0031328246	-0.0024036923	-0.009154223	-0.014762342	-0.0046013244	-0.0017096185	-0.00062511244	-0.0013000253	-0.004578774	-0.0043592197	-0.0060588876	-0.006281042	-0.00070926	-0.005522167	-0.005099489	-0.0016633724	-0.0005713216	-0.0022623516	-0.0052562994	-0.0017883941	-0.0022644042	-0.003945476	-0.00243778	-0.00352179	-0.002255212	-0.0024267337	-0.0021223994	-0.008335887	-0.0061794496	-0.007520329	-0.0013716468	-0.013611449	-0.0023130665	-0.009573667	-0.00455538	-0.0013487011	-0.000927756	-0.0056608985	-0.0040148674	-0.0014230201	-0.001766974	-0.003157813	-0.0018905211	-0.00056045095	-0.00087927777	-0.004294821	-0.0043738475	-0.0017565868	-0.0023430341	-0.01199241	-0.0029979323	-0.0036651574	-0.0018903489	-0.0008083992	-0.0011861176	-0.0027337186	-0.0053153536	-0.008006308	-0.003149824	-0.0012253355	-0.001635859	-0.0030047693	-0.00371809	-0.0026006647	-0.0027316702	-0.0001882175	-0.0014829988	-0.003510266	-0.0020850662	-0.0025120578	-0.0018614675	-0.0003884411	-0.0027537027	-0.00047821764
CID168370850-Sp0	1.0	9	-0.006014549	-0.0012613455	-0.004002817	-0.0037016254	-0.0017906233	-0.0031004073	-0.000878941	-0.00078076386	-0.0025742436	-0.0014860103	-0.004344089	-0.0038073733	-0.0012229322	-0.0015421144	-0.0026614445	-0.0025150247	-0.005527361	-0.0025728391	-0.0025151907	-0.003278464	-0.0011974127	-0.004150611	-0.0030634846	-0.0013495813	-0.0018400557	-0.0010472402	-0.0004916692	-0.0015886875	-0.0029472634	-0.0021554397	-0.0009841433	-0.0025176757	-0.0012342249	-0.0011078134	-0.00255318	-0.0037156069	-0.0041868268	-0.0034719754	-0.0020342916	-0.0012587039	-0.0022846465	-0.0016846057	-0.005943379	-0.002786166	-0.0030310687	-0.0010702851	-0.0040809023	-0.003110409	-0.004394598	-0.0038297905	-0.0028742212	-0.0032073744	-0.0019842882	-0.0025804276	-0.0018797836	-0.0012822017	-0.0032290837	-0.0012957592	-0.005026024	-0.0012142687	-0.0029617255	-0.0017518151	-0.0013289548	-0.000591376	-0.0024722645	-0.001967151	-0.004473347	-0.004153371	-0.005673441	-0.002295527	-0.00020131249	-0.0013147908	-0.0008130207	-0.0012783406	0.012217471	-0.004289686	-0.0016604542	-0.00074667623	-9.349482e-05	-0.00036553727	-0.0006267783	-0.0019621965	-0.0027015836	-0.0030061272	-0.004037963	-0.00081256096	-0.0031725706	-0.0026655553	-0.0013423923	-0.00051342795	-0.00058962684	-0.0015187627	-0.0013501372	-0.00060217467	-0.002534159	-0.0017145848	-0.0011588848	-0.0022309471	-0.0025136792	-0.0010644048	-0.0016816367	-0.0017569872	-0.002942774	0.0066059646	-0.0021171088	-0.0030026748	-0.004684337	-0.005690656	-0.0017807891	-0.00077935803	-0.002065012	-0.001780269	-0.0010404754	-0.0010593001	-0.0023471252	-0.0015424095	-0.00036244854	-0.0020200028	-0.0012176804	-0.0024131471	-0.0017405868	-0.0010999069	-0.0049191816	-0.00092211337	-0.0028884623	-0.000818775	-0.001050956	-0.00050681405	-0.0019384762	-0.0026215117	-0.0037335043	-0.0036033255	-0.0026256447	-0.00022552878	-0.0011280446	-0.0021897163	-0.00053766207	-0.0023221597	-0.0014239651	-0.001114644	-0.00093830546	-0.0015538649	-0.0010412283	-0.0004605899	-0.0009068945	-0.0014348003	-0.00088786264
CID91860605-Sp0	1.0	9	-0.0044732583	-0.0006349164	-0.0045497916	-0.0046814284	-0.0008848506	-0.002059796	-0.0013398789	-0.0058403234	-0.0061940635	0.0038831958	-0.0068451655	-0.005201443	-0.0016890456	-0.0018213778	-0.0028822278	-0.0038774791	-0.013610565	-0.0024926662	-0.0029117146	-0.0061397594	-0.002249757	-7.4128766e-05	-0.00036523672	-0.00015025958	-0.0022668715	-0.0016391076	-0.00093324383	-0.0021384836	-0.0023463252	-0.0064672474	-0.0019962853	-0.006166502	-0.005883015	-0.0021789193	-0.0020600208	-0.007007559	-0.009628459	-0.0046793288	-0.0029528462	-0.002026471	-0.0018618914	-0.0054479637	-0.0011085647	-0.0021331275	-0.00397509	-0.0013665144	-0.0027266222	-0.0047713444	-0.002888528	-0.0038422167	-0.0017428714	-0.0034357177	-0.004608888	-0.006006605	-0.0090333605	-0.0014504658	-0.0023330573	-0.002858856	-0.0025279378	-0.0014436942	-0.002876876	-0.008025572	-0.006220839	-0.00049298914	-0.002463087	-0.008174007	-0.0034497161	-0.0020381818	-0.0025226912	-0.0039573484	-0.0039465013	-0.0019373156	-0.00031590933	-0.0012420452	-0.001993571	-0.006818831	-0.00062057987	-0.0022824514	-0.0008634542	-0.0011918125	-0.0010021044	-0.00589705	-0.0032655918	-0.0038753382	-0.0040771514	-0.0014909327	-0.0047491	-0.0036638298	-0.0017622802	-0.002884983	-0.0027607651	-0.0027893526	-0.00087772787	-0.0028157432	-0.0021023403	-0.0013442454	-0.0021249012	-0.0028158608	-0.0021646498	-0.0008430393	-0.0052392757	-0.002924817	-0.0045465184	-0.0016340977	-0.0034350615	-0.0049447007	-0.008966619	-0.005015928	-0.0021629052	-0.0010400757	-0.0030188945	-0.0049017994	-0.0018657725	-0.001443647	-0.003951579	-0.0030186058	-0.0008691347	-0.004142942	-0.0012998075	-0.0025198895	-0.0016197456	-0.0005725504	-0.0029043853	-0.003264563	-0.004724481	-0.0010049774	-0.002332959	-0.0011862002	-0.0033749174	-0.0010527808	-0.0023100239	-0.0022723663	-0.004079666	-0.0024943282	-0.0020235444	-0.004145076	-0.0017903646	-0.0027764994	-0.0012582715	-0.0005896726	-0.0025495568	-0.00062357244	-0.0018892785	-0.0030724749	-0.0007476903	-0.0033643646	-0.0005659539
CID125039781-Sp0	1.0	9	-0.0051080105	-0.00021146372	-0.0038422209	-0.00421682	-0.0025008952	-0.0025295874	-0.00089195237	-0.0008086903	-0.002249685	-0.00057935616	-0.0047659134	-0.0027716416	-0.001534228	-0.0012990773	-0.003353965	-0.0031923514	-0.004858096	-0.002920157	-0.0027044346	-0.0039640623	-0.0022309849	-0.0029170194	-0.0020703815	-0.001108452	-0.0015707215	-0.0013738493	-0.0007035079	-0.0016400001	-0.0030844414	-0.0025580036	-0.0012470656	-0.0026486139	-0.0014107784	-0.0014561757	-0.0023126763	-0.0036758697	-0.0038721887	-0.0033596694	-0.0012838235	-0.0013752657	-0.0026825655	-0.00318647	-0.005185847	-0.0035079597	-0.0042122016	-0.00043096213	-0.00401526	-0.0031192799	-0.003892433	-0.0034603411	-0.0033010559	-0.0040429053	-0.0017976841	-0.0031155138	-0.0031643875	-0.0010671652	-0.0029607893	-0.0017333761	-0.0037413582	-0.0017529008	-0.0029583995	-0.002317769	-0.0022825298	-0.0003642407	-0.0026041176	-0.0016374557	-0.0033725973	-0.0027059678	-0.0037853967	-0.0025569524	-0.00012913602	-0.0008786998	-0.00056421285	-0.0008251636	0.06962173	-0.004755885	-0.0010766129	-0.0005917284	-0.00016303228	-0.00088964007	-0.00021113051	-0.0022659018	-0.00304815	-0.0031278785	-0.00325207	-0.00113028	-0.0041169063	-0.0028828653	-0.0012774841	-0.0005111448	-0.0008639595	-0.0025297853	-0.0013341925	-0.00048671316	-0.0015589697	-0.0019176196	-0.0010937075	-0.0014746487	-0.002182348	-0.0012499025	-0.0026575364	-0.002123227	-0.002874179	-0.0006281048	-0.0014999801	-0.0040215207	-0.0029182592	-0.0061776508	-0.0014771221	-0.00089112367	-0.0030069803	-0.003200433	-0.0013188678	-0.0010344962	-0.0027571034	-0.0015705426	-0.00050180615	-0.0022920647	-0.0010199555	-0.0020181665	-0.0019704374	-0.0014031974	-0.0031542685	-0.0013047248	-0.003100789	-0.0005221658	-0.00024536235	-0.00042376714	-0.0021649527	-0.0015890973	-0.0020976795	-0.0029365413	-0.00272584	-0.00044505738	-0.001112935	-0.0026705633	-0.0007210944	-0.0022711966	-0.00097372365	-0.0011402586	-0.0013304892	-0.0013240061	-0.001010431	-0.00020743474	-0.0007956857	-0.0010776232	-0.0009863218
CID91861933-Sp0	10.0	9	-0.005625018	-0.0020713261	0.24685459	0.107123494	0.027143177	0.061504677	-0.00071372476	0.30833548	-0.0035617587	0.21971582	-0.0031850806	-0.005533182	-0.00051027356	-0.0014760351	-0.002855575	-0.0042549646	-0.005763918	-0.0006654756	-0.0013161794	-0.0039065187	-0.0025643932	-8.762602e-05	-0.0008072859	0.09170241	-0.0027310215	-0.0031070516	-0.0018343864	-0.00015883772	-0.001484724	-0.0072829896	-0.0007614753	-0.0039998237	-0.0037441573	-0.0024776042	-0.0002518849	-0.0030704273	-0.0017453092	-0.0005008595	-0.002976027	-0.001896371	-0.0018117699	-0.0025777349	-0.0006362384	-0.0014757434	-0.002679885	-0.0018070479	-0.0053950804	-0.0022744907	0.0818742	-0.0024980567	0.382351	0.08497443	-0.006185617	-0.0033279827	-0.0047291825	0.0021681658	-0.0046382197	0.24820942	-0.0013318472	-0.00019957978	-0.00084589765	-0.0023286608	-0.0015258365	-0.0004380469	-0.003198783	-0.004322389	-0.0012570181	-0.00071765407	-0.0037265094	-0.0010308673	0.12785959	-9.061893e-05	-0.0034963782	-0.0031232387	-0.003232522	-0.0022558786	0.32141992	-0.00058659026	0.079455175	-0.000988104	-0.00017890774	-0.0005348918	0.2342875	0.40790302	-0.0050551477	-0.0008241826	-0.0046091764	-0.004815171	-0.0006112419	-0.0020820478	0.101769745	-0.0028286313	-0.0009608004	-0.00047338966	-0.004271573	-0.002384909	-0.001023694	-0.0010545435	-0.002039046	-0.002376904	-0.0042468905	-0.0008393173	0.22914667	-0.00228635	-0.0044355365	-0.0032450357	-0.0007084071	-0.0010346601	-0.0015885683	-0.002075158	-0.0026309546	-0.0035578725	-0.002767834	-0.0016394471	-0.0038563984	-6.649753e-05	-0.0005852828	-0.0025140904	-0.0011938168	-0.0036273547	-0.0015317596	-0.0010225136	-0.0028036658	-0.0023915058	-0.0023315947	-0.0031088167	-0.0026791024	-0.00030231755	-0.0025299287	-0.0016293648	-0.0036888393	-0.00013495969	-0.0039447322	-0.0021484522	-1.6066748e-05	-0.0024380211	0.06322731	-0.00086710736	-0.001988468	-0.001476671	-0.00258458	-0.0023158719	-0.0028969648	-0.0018121783	0.03485248	-0.0019161287	-0.0016224954
CID168361241-Sp0	10.0	9	-0.004157882	-0.0011014976	-0.0035363098	-0.004166598	-0.0019168367	-0.0026578193	-0.0009866963	0.044378128	-0.0017687759	-0.0011769371	-0.0031486014	-0.004277401	-0.0013272833	-0.0012926711	-0.0025879913	-0.0022666403	-0.0018800935	-0.002197358	-0.0019437022	-0.0026285239	-0.001477726	-0.0052764723	-0.0036342773	-0.0023987244	-0.0017489766	-0.00022693172	-0.00089861423	-0.0018569876	-0.0033346345	-0.0012387721	-0.001190304	-0.0021662049	-0.0005665248	-0.00070514955	-0.0027314757	-0.0033106606	-0.0025974428	-0.0016312271	-0.002152206	-0.00091114064	-0.0019138053	-0.00048587765	-0.0063053225	-0.0018969844	-0.0018514881	-0.0009492436	-0.0040913373	-0.002287321	-0.005609926	-0.0036265033	-0.0029345006	-0.002452292	-0.0022502765	-0.0031928946	0.043268267	-0.0005925451	-0.0030492195	-0.0014859051	-0.005192424	-0.0012718056	-0.0026684504	0.031569183	0.020188207	-0.00023721966	-0.0025985155	-0.00083439244	-0.0050997734	-0.0046990374	-0.005323851	-0.0020144335	0.02159621	-0.0005254022	-0.0008155187	-0.0014533602	0.072184585	-0.0029927527	-0.0011337128	-0.00030603007	-2.4741305e-06	-0.0008477421	-0.0002599077	-0.0012053105	-0.0018606486	-0.0016585402	-0.004733784	-0.0009360188	-0.00363903	-0.0025511768	-0.0014118828	-0.00078516966	-0.00026690724	-0.0020794093	-0.0012464225	-9.62813e-05	-0.0020127518	-0.0022244877	-0.0012809224	-0.0019490251	-0.002497361	-0.0012300631	-0.0006833084	-0.0015719498	-0.0026382615	-4.8398015e-05	-0.0023345521	-0.0035206378	-0.0022869708	-0.005481293	-0.0016702041	-0.0008739305	-0.0023576985	-0.0020659962	-0.0015096107	-0.0012640043	-0.002678319	-0.0016951193	-0.00029714752	-0.002435124	-0.0015124428	-0.0024518538	-0.002512832	-0.0022205815	-0.0046232557	-0.000973237	-0.0031316988	-0.0008793367	-2.3424966e-05	-0.0004783825	-0.0014616072	-0.0027584713	-0.0030412718	-0.0036047082	-0.0020827653	-0.00066086225	-0.0008807984	-0.0020650658	-0.00012403294	-0.0022801198	-0.0019074494	-0.0017417405	-0.0006460692	-0.0017613493	-0.001084167	-0.00058368937	-0.0010564825	-0.0011319183	-0.0007925212
CID168365560-Sp0	10.0	9	-0.003944741	0.096941166	-0.0011854277	-0.0042773946	-0.001161544	-0.0018718711	-0.00075062626	0.015383712	-0.0028865351	0.2345343	-0.0016420265	-0.0047556227	-0.0012821396	-0.0014721091	-0.0015888618	-0.002324485	-0.0050430126	-0.00067879766	-0.00089348323	-0.0030541348	-0.002834898	-0.003145405	-0.0024565752	-0.0021621601	-0.0017743782	-0.0010549428	-0.0010481859	-0.0016997526	-0.0020599016	-0.0028522229	-0.0016598743	-0.0016145366	-0.0013266974	-0.00075566216	-0.0012723551	-0.0047621927	-0.004607252	0.029185608	-0.0019828873	-0.0013140615	-0.0024953254	-0.0012147164	-0.0037841983	-0.0030664583	-0.0025034796	-0.0014511864	-0.0051521123	-0.0021510522	-0.003615589	-0.0026492798	-0.0031613735	-0.0011266461	-0.0018589562	-0.005152761	-0.00088148785	0.041821197	-0.0036299087	-0.0021339206	-0.003552479	-0.001244944	-0.0023042816	-0.0005812074	0.05746951	-5.6099118e-05	0.06214119	-0.0016065113	-0.004150518	-0.0030549355	-0.0012284773	-0.00089734956	0.047157004	0.04122656	-0.00015066168	-0.000964002	0.06910192	-0.0032905461	0.34217396	-0.0006380046	0.02103567	-0.0014414315	-0.00039987318	-0.0017057142	-0.0012892183	-0.00021266029	-0.0047124247	-0.0016688689	-0.005530138	-0.004722069	-0.0016962878	-0.0012907138	-0.00031170578	-0.002029381	-0.0005245331	0.07775289	-0.0014373565	-0.0021636114	-0.0015993376	-0.0028832194	-0.0023193501	-0.0019348576	-0.001483505	-0.00083797635	-0.0016085979	-0.00088454684	0.024070045	-0.003943885	-0.0033174597	-0.0053663743	-0.0024475062	-0.00065911515	-0.0023799632	-0.0030430923	-0.0019712478	-0.00080714177	-0.0029873457	-0.0015762083	-0.000523817	-0.002908496	-0.0009900554	-0.0019334805	-0.0019364498	-0.001766303	-0.0013782496	-0.0012054787	-0.003045262	-0.00069987035	0.15262638	-0.0008165042	-0.0029419921	-0.00018017148	-0.000581695	-0.002179455	-0.002719152	-0.0012102823	0.022426765	-0.0028256392	-0.0001879175	-0.0021545677	-0.0011202861	-0.0013923342	-0.0014328897	-0.0014188882	-0.0009920658	-0.00048283776	-0.00054181315	-0.0010191223	-0.0009979837
CID168375207-Sp0	10.0	9	-0.005610686	-0.00019637265	-0.003929268	-0.0056353807	-0.0016268811	-0.002830892	-0.0007972149	0.06473208	-0.0025637161	-2.8406133e-05	-0.0041337213	-0.0029138243	-0.0024429695	-0.0007571704	-0.0030818477	-0.0020933498	-0.0031615512	-0.0017664875	-0.0021461635	-0.0036441423	-0.0024962963	-0.00438842	-0.0032956945	-0.0036452191	-0.0020639992	-0.0008333868	-0.0014665404	-0.001828467	-0.0027760223	-0.0010528349	-0.0016198491	-0.0013796549	-0.00016719484	-0.00069666974	-0.0027332513	-0.0050236722	-0.0051247836	-0.0019739047	-0.0014661994	-0.0012928832	-0.0029369127	-0.0019602268	-0.007538312	-0.003726997	-0.003749718	-0.0008161082	-0.0064980183	-0.0024772005	-0.00436151	-0.0032424876	-0.003994984	-0.003109031	-0.0007723306	-0.0052289604	-6.359336e-05	-0.00034894914	-0.00471289	-0.0010871218	-0.00551657	-0.0021192355	-0.0031055633	0.040497743	0.14201048	-0.00089990586	-0.0025147744	-0.00010574335	-0.0058473805	-0.004901751	-0.0029963893	-0.0017963095	0.078399494	0.027098507	0.023436027	-0.0007576688	0.19154552	-0.0034747904	0.0266099	-0.00110361	0.027779516	-0.0015421876	0.003610233	-0.0016509535	-0.0022369148	-0.0011886668	-0.0047771516	-0.0014633171	-0.0056449836	-0.0049690995	-0.0012368339	0.013248271	0.011812892	-0.0027645119	-0.0009950319	0.0714811	-0.002058614	-0.0026349756	-0.0021387583	-0.0032602677	-0.0022334156	-0.0020747168	-0.0017698583	-0.0020237546	-0.0027523362	-0.0012077508	-0.0020118	-0.004375081	-0.0044972925	-0.006465994	-0.0025409795	-0.0010097153	-0.0038636227	-0.004017197	-0.002049488	-0.0009551716	-0.0022367903	-0.0013607653	-0.00045642882	-0.0024513013	-0.001314547	-0.0019240017	-0.0026276624	-0.0018889453	-0.0028476582	-0.0009746651	-0.0037786579	-0.0011889639	0.31228504	-9.297625e-05	-0.0022317683	-0.00086689304	-0.0013982786	-0.003113945	-0.0019822496	-0.00038685932	-0.00025910418	-0.0026115202	-0.00043315842	-0.0021839982	-0.0009543085	-0.001772654	-0.0011620678	-0.0019266846	-0.0011023593	0.016409028	-0.0002916764	-0.001551148	-0.0006743087
CID57157259-Sp0	10.0	9	-0.0021290618	0.07684952	-0.0029194802	-0.0037156218	-0.002008133	-0.0014935881	-0.00076206523	-5.5473967e-05	-0.0012046351	0.018897189	-0.003660435	-0.0031502028	-0.0014359718	-0.0012750726	-0.0022458897	-0.0017668415	-0.0014429175	-0.0020078577	-0.001780302	-0.0028421432	-0.002381954	-0.002951449	-0.002068002	-0.001682094	-0.0016298813	-0.00095753744	-0.0009926795	-0.0013777558	-0.0025205987	-0.0023850675	-0.0014880656	-0.0014807635	-0.0010758165	-0.0014014406	-0.0014828084	-0.0032665583	-0.0028865724	-0.0012604765	-0.0017280031	-0.0012561032	-0.0017533251	-0.0017955587	-0.0031155816	-0.0017810881	-0.0021160312	-0.0008441881	-0.0025775544	-0.0018667105	-0.003258799	-0.0020496002	-0.0025027993	-0.0015808006	-0.0016503441	-0.0035195448	-0.0020409492	-0.0005866354	-0.0019497004	-0.002098678	-0.0027512077	-0.0011822445	-0.0019043924	-0.0013447622	-0.0012511212	-6.6710236e-05	-0.0016698167	-0.0010232672	-0.0028705772	-0.0023123007	-0.0011523773	-0.0016563573	0.024010593	-0.00024492285	-0.0007465927	-0.0011625548	0.06778277	-0.0030728346	0.018186918	-0.00033796465	-6.3419306e-05	-0.0015098043	-0.00045449825	-0.002009303	-0.0013798183	-0.00087991025	-0.0027747815	-0.0013044557	-0.002941123	-0.003118706	-0.001207751	-0.0008778395	-0.00023234442	-0.0019301136	-0.0010983446	-0.0003502296	-0.0011403805	-0.0016963697	-0.001323907	-0.0014149582	-0.0020326436	-0.0015573524	-0.0022123207	-0.0018758582	-0.002484567	-0.0010658783	-0.0014829558	-0.003781348	-0.001199194	-0.0045531685	-0.00144759	-0.0009013132	-0.0027606317	-0.003615233	-0.0013074044	-0.00070273876	-0.0026952724	-0.0014540652	-0.00051845686	-0.002693418	-0.0009359826	-0.0015456795	-0.0019168723	-0.0019322025	-0.0009345153	-0.0016469274	-0.0027625875	-0.00031791275	0.08841329	-0.00085081573	-0.0021503454	-0.00035184278	-0.00021423995	-0.0020226357	-0.0020086854	-0.0010545123	-0.0006329554	-0.002284974	-0.00017920151	-0.0017185298	-0.001180461	-0.0015259743	-0.0010947952	-0.0013851674	-0.0007239451	-0.00050779217	-0.0010610508	-0.0011525237	-0.00086177606
CID168371308-Sp0	10.0	9	-0.0037935195	-0.00023478437	-0.0029516672	-0.0034655866	-0.0014501126	-0.0026486742	-0.00088100147	0.056041878	-0.0019952185	-0.00046788732	-0.0025610141	-0.0037220784	-0.0012566396	-0.0013496622	-0.002264193	-0.0018850967	-0.0023405545	-0.0015203299	-0.001316051	-0.0022465603	-0.0015805935	-0.0044228924	-0.0030935537	-0.0021343618	-0.0016141552	-0.00049029075	-0.00074156676	-0.0017388548	-0.002915898	-0.0014728048	-0.0012810889	-0.0017948801	-0.00068614376	-0.000453853	-0.002144021	-0.0032817589	-0.0027281018	-0.0012566048	-0.0020271388	-0.00094137684	-0.0021595373	-0.0007037037	-0.005297098	-0.0024119003	-0.0018667179	-0.0010095036	-0.0038441224	-0.002200656	-0.004582643	-0.0031920027	-0.0029227098	-0.0016015492	-0.0013548206	-0.0034670546	0.049384456	-0.00055517803	-0.0029168332	-0.0015906333	-0.0040766564	-0.001103442	-0.0020221407	0.052672446	0.07426533	-0.00010038806	-0.0017443481	-0.0007754878	-0.0044068843	-0.0038813525	-0.0034144886	-0.0015261372	0.038972545	-8.422209e-05	-0.00042508662	-0.0010881487	0.06900847	-0.0027273754	-0.00014150747	-0.0004784276	0.010437828	-0.0010336691	-0.00046327244	-0.0009992527	-0.0015156479	-0.0011677732	-0.0041518877	-0.0010513767	-0.003351656	-0.0026722075	-0.0013323163	-0.00086967286	-4.5808163e-05	-0.0016464631	-0.0009296105	0.035269283	-0.0015529735	-0.0020732123	-0.0013567145	-0.001986269	-0.002513548	-0.0014336158	-0.00059839897	-0.0012890582	-0.002554735	-0.0001468048	-0.0013655388	-0.0031910746	-0.0023305607	-0.0045582107	-0.0015511593	-0.0008220886	-0.0021793083	-0.0020901368	-0.0012698944	-0.00095150224	-0.0025158708	-0.0019258074	-0.00039558994	-0.0023880557	-0.0013052269	-0.0019105311	-0.0021184282	-0.0019365264	-0.0030091344	-0.000799417	-0.0031010057	-0.0004766005	0.07603548	-0.00066365325	-0.0015892056	-0.0016358462	-0.0017151042	-0.0030192619	-0.0018949469	-0.00062497635	-0.00048428643	-0.0019472513	-8.548006e-05	-0.0021875156	-0.0016221497	-0.0015353212	-0.0007495249	-0.0016520763	-0.0007971839	-0.00047497926	-0.0007313874	-0.001040507	-0.0007703795
CID91857221-Sp0	10.0	9	-0.0028124994	-0.0041957805	-0.009730304	-0.0013548126	-0.0063940682	-0.0037309777	-0.0010025229	-0.0019565707	-0.00376495	-0.00701452	-0.012288928	0.14411774	-0.0033983418	-0.0014389777	-0.0071461485	-0.0073850187	-0.0057575516	-0.00506083	-0.0043622805	-0.004598492	-0.004631184	-0.0035410465	-0.00281277	0.015736029	-0.004440978	-0.00504963	-0.0022927157	-0.0019691938	-0.0048983307	-0.0025813067	-0.0010394922	-0.002320511	-0.0023479073	-0.004108374	-0.0029145454	-0.0024708456	-0.0063279346	-0.008069887	-0.0021761027	-0.0028409066	-0.0024698172	-0.0062643397	-0.009382157	-0.0040992512	-0.006764451	-0.0016197112	-0.0037788432	-0.0039270506	-0.0076376935	-0.005337052	-0.0061584073	-0.006773556	-0.0025606623	-0.0016376358	-0.0069854674	-0.0053522396	-0.0042482787	-0.00068210997	-0.0070750806	-0.004990487	-0.00606086	-0.0048252926	-0.0037978394	-0.0030913344	-0.014318805	-0.0035668777	-0.0028705043	-0.0040926207	-0.006864021	-0.0060994495	-0.0010889486	-0.0022181782	-0.0021001287	-0.00335127	-0.0012646631	-0.0072627035	-0.012667572	-0.0032363685	-0.0013666163	-0.0011394938	-0.0016324121	-0.005241786	-0.0035266336	-0.004688701	-0.006093979	-0.0009721181	-0.0050142747	-0.0048652543	-0.0018758371	-0.0005470996	-0.0013251853	-0.004198668	-0.0028081592	-0.0010165579	-0.0022211722	-0.001947146	-0.0023956094	0.043278497	-0.002686243	-0.002614333	-0.006929485	-0.006742697	-0.0062293727	-0.0010869418	-0.014217228	-0.0021887342	-0.0046003046	-0.0033523617	-0.0010891685	-0.00046088913	-0.008769163	-0.0056299777	-0.0013377289	-0.0019859613	-0.0038533446	-0.0016117375	-0.00064865826	-0.0010016009	-0.0035140004	-0.0037669658	-0.002687435	-0.002870511	-0.0072935945	-0.00370306	-0.0026331241	-0.0009305311	0.07077898	-0.0013769589	-0.0029797533	-0.0031298785	-0.004463529	-0.0028089029	-0.00035055156	-0.00106981	-0.0030632764	-0.003114737	-0.0016927996	-0.0023123936	-0.0008532953	-0.0019088218	-0.00280883	-0.0018364012	-0.0018866345	-0.0007477231	-0.0009891394	-0.0016043918	-0.00048716067
CID168370850-Sp0	10.0	9	-0.0041732886	-0.0006009336	-0.0028048607	-0.003646067	-0.0014532951	-0.0028807335	-0.0007634726	0.026214631	-0.0018219501	-0.00042970842	-0.0029460005	-0.0045498502	-0.0012546582	-0.0011920964	-0.002433959	-0.0022983241	-0.0022457568	-0.0017137087	-0.0015948646	-0.0023906708	-0.0011165986	-0.0049116006	-0.0033310135	-0.0023421282	-0.0018126944	0.015447465	-0.0006605655	-0.0016911785	-0.0029545526	-0.001130927	-0.0011935164	-0.0017483343	-0.00038670818	-0.0004375831	-0.0022836353	-0.0032853675	-0.0023926657	-0.0012738465	-0.0017593413	-0.000988912	-0.0023411012	-0.0006063633	-0.006334727	-0.0027283432	-0.0018879914	-0.0009991684	-0.004233015	-0.0025528648	-0.0045239446	-0.00307302	-0.0033378692	-0.0019157963	-0.001556302	-0.0031880122	0.08991909	-0.0003234497	-0.0030911188	-0.0017640326	-0.0047252285	-0.00084432145	-0.002517864	0.08228694	0.088680595	0.0125632975	-0.0021356156	-0.00038292943	-0.0044687693	-0.003996338	-0.0039912	-0.0015401182	0.040369537	-0.00014652204	-0.0001685592	-0.0010738947	0.108409904	-0.0027016615	0.003559436	-0.00036033423	0.010266007	-0.00051625684	-0.00025994354	-0.0011057537	-0.0020687506	-0.0018564196	-0.0046846694	-0.001055984	-0.0034914275	-0.0026288142	-0.0011590964	-0.00080151996	-0.00022965025	-0.001683205	-0.0009451741	0.032968797	-0.0018929052	-0.0021969683	-0.0009636642	-0.0020732763	-0.0025605527	-0.0014710956	-0.00039324965	-0.0012472409	-0.0022660198	-0.00027600973	-0.0019386951	-0.0031816426	-0.001930064	-0.0051567624	-0.0016887893	-0.0008012414	-0.0025144038	-0.0021027322	-0.0010532785	-0.0010881975	-0.0026776302	-0.0015047477	-0.0004136331	-0.0023683526	-0.0012986062	-0.0021572495	-0.0019967502	-0.0019506173	-0.003717261	-0.0011896336	-0.0030712427	-0.001038778	0.08815333	-0.00046617826	-0.0019165656	-0.0018293263	-0.0020840408	-0.003137082	-0.0018873641	-0.0005454256	-0.00063325267	-0.001968989	-1.631461e-05	-0.0020130808	-0.0013275914	-0.0017008506	-0.0007651696	-0.0016146665	-0.00063192233	-0.0003234448	-0.0010077712	-0.0010454091	-0.00087141513
CID91860605-Sp0	10.0	9	-0.00032649536	-7.1453076e-05	-0.00084558985	0.05544175	-0.0014395502	-0.0007322764	-0.00066915	-0.004506723	-0.004998591	0.39579186	-0.0032836576	-0.0052278754	-0.0013272926	-0.0017274775	-0.0017601415	-0.0045852372	-0.008014982	-0.0015203874	-0.0017479768	-0.0044834507	-0.0023480202	0.12369366	0.0895308	0.23209128	-0.0014581676	-0.002341431	-0.0009915716	-0.0015520059	-0.00058165233	-0.006359687	-0.0022280412	-0.0038188067	-0.0034112358	-0.002169073	-9.730222e-05	-0.0038612662	-0.0039214795	-0.0005712249	-0.0014869178	-0.0024068635	-0.0019288769	-0.0027191495	0.23256505	-0.0020383424	-0.0019668199	-0.0013950639	-0.002086473	-0.002076195	-0.0010598577	-0.0011480884	-0.0012167596	-0.00085751957	-0.003030195	-0.0056246864	-0.0050398097	-0.0006143366	-0.00174765	-0.0030330175	-0.00025023558	0.008622097	-0.001408237	-0.005591712	-0.0034171385	0.016979977	-0.0005906449	-0.004050985	-0.00020077519	0.13981903	0.24638814	-0.002902293	-0.0024294788	-0.00020883807	-0.0009711898	-0.002303941	-0.0022841892	-0.003765344	0.46504873	-0.00031125644	-0.00048375697	-0.0014928767	-0.0015208392	-0.003963004	-0.002334264	-0.0004440516	-0.005211867	-0.001932505	-0.0054727187	-0.004491674	-0.0012956833	-0.003457517	-0.002736609	-0.0016266588	-0.0009226471	-0.0021425167	-0.000547397	-0.0012953033	-0.0009650003	-0.0002674325	-0.0022604584	-0.0018146574	-0.0040679327	-0.0022883678	-0.002677663	-0.0014929629	-0.0024642327	-0.0034231155	-0.0035279307	-0.00030175224	0.0067479475	-0.00150636	-0.0038160821	-0.00650479	-0.0011032342	-0.00090844504	-0.004307424	-0.002157441	-0.0006423056	-0.0039905757	-0.0012726285	-0.0019594878	-0.0019045245	-0.0018521	0.2084087	-0.0039428743	-0.004622406	-0.0010043952	-0.0020720672	-0.0010169557	-0.0039646323	0.2164119	0.16200365	-0.0004403723	-0.0021310102	-0.0019423994	-0.0011752371	-0.003190456	-0.00028013362	-0.0016962439	-0.0016648754	-0.0014670881	-0.0031399594	-0.00081550743	-0.0018722276	-0.0022882796	-0.00061747327	-0.0016994695	-0.0008516318
CID125039781-Sp0	10.0	9	-0.0037134145	0.03673919	-0.0030807042	-0.0033870314	-0.0022523156	-0.0022143442	-0.0008318241	-0.00016251985	-0.0013351504	0.014659781	-0.003633457	-0.0029774362	-0.0015291218	-0.0011694783	-0.0027622872	-0.0024659417	-0.0019618627	-0.0019341237	-0.0020063592	-0.0028731336	-0.0016948467	-0.0036480657	-0.0025963925	-0.0017084315	-0.001740448	-8.84845e-05	-0.0008218521	-0.0013383215	-0.003183989	-0.0016600527	-0.0012504008	-0.0014319875	-0.0003592332	-0.001054062	-0.0015121297	-0.0035317764	-0.0027184517	-0.0015281355	-0.0012031947	-0.0011597282	-0.0024993643	-0.0020592334	-0.005167736	-0.0031329463	-0.0029331553	-0.00072990905	-0.004057036	-0.0023216773	-0.003515197	-0.0024343631	-0.0034114358	-0.00213706	-0.0008397072	-0.003559376	-0.0006086048	-0.0003858217	-0.002683161	-0.0019388811	-0.0034207946	-0.0012999981	-0.0022134983	-0.00028413345	-0.0003274423	0.05928241	-0.0020487935	0.0038316431	-0.0034354466	-0.0027329319	-0.0021249745	-0.001972143	0.039870102	0.005789374	-0.00031344674	-0.0007376885	0.13456638	-0.0034416353	0.043293506	-0.00052808394	-4.263324e-05	-0.0009911307	-0.00015260636	-0.0014402042	-0.002117402	-0.001900372	-0.0037135233	-0.001094298	-0.003908195	-0.0032846564	-0.0009630936	-0.00039389895	-0.00046494644	-0.002104799	-0.001059525	0.015967509	-0.0011966747	-0.0020738353	-0.0008202568	-0.0012427771	-0.002167381	-0.0016407175	-0.0014500128	-0.0018726726	-0.002477684	-0.00072349166	-0.0015023587	-0.0034998553	-0.00052214565	-0.0048939036	-0.0014127068	-0.0008224358	-0.0031677478	-0.0032291266	-0.0011975486	-0.0009128211	-0.0027546992	-0.0012508869	-0.0005363073	-0.0024916187	-0.0010086782	-0.0017097516	-0.0021005925	-0.0019172732	-0.0019021746	-0.0014567138	-0.0034170493	-0.00027626174	0.184157	-0.00026134512	-0.0019032338	-0.00086761516	-0.00067105435	-0.0023543118	-0.0018119516	-0.0005277177	-0.0006335652	-0.0023164435	-5.7985762e-05	-0.001778813	-0.0008045493	-0.0014701439	-0.0010420018	-0.0015487375	-0.0006173206	0.0024062973	-0.00085730676	-0.0010066067	-0.0008656911
CID144397441-Sp0	0.1	9	-0.007503514	-0.000151241	-0.0043271417	-0.0057027084	-0.0017606443	-0.0030291541	-0.0011666658	-0.0010555974	-0.003741833	-0.0009189988	-0.0052530756	-0.0024240424	-0.001729888	-0.0014622228	-0.003224337	-0.0025502858	-0.008820408	-0.002889447	-0.0026519066	-0.004452372	-0.002687632	-0.002560181	-0.0020182936	-0.0016952561	-0.0019813972	-0.0023176533	-0.00081702054	-0.0019898454	-0.0031479688	-0.003317103	-0.0011731741	-0.0037817028	-0.0025947886	-0.0016166331	-0.00263421	-0.0048263883	-0.0066841636	-0.0046217814	-0.0022010275	-0.0014147228	-0.002930516	-0.0040727663	-0.0052762865	-0.0035626497	-0.0049103284	-0.00075906224	-0.0043037557	-0.003876877	-0.0044794055	-0.0046981955	-0.0029527743	-0.004451377	-0.0023632657	-0.0038620874	-0.0049066273	-0.0015300722	-0.003585883	-0.0015575349	-0.004327038	-0.0023942785	-0.0035879754	-0.0034507774	-0.0031234606	-0.0012638401	-0.0023852044	-0.004214662	-0.0049571553	-0.00401772	-0.0058293156	-0.0025938707	-0.0007626503	-0.0016083904	-0.0005601166	-0.0008897392	-5.5717146e-06	-0.0057762675	-0.0020549388	-0.0015971034	-7.195476e-05	-0.001037326	-0.0006467745	-0.0030894834	-0.0031007428	-0.0036749714	-0.003446909	-0.0011411259	-0.003899187	-0.0032238774	-0.0016839271	-0.001020969	-0.0007544995	-0.0025647616	-0.0012977433	-0.0004873155	-0.0024777101	-0.0017528081	-0.001964142	-0.0031218112	-0.0018601159	-0.0011910874	-0.0033678967	-0.0018966199	-0.0030118506	-0.00073585886	-0.0016773626	-0.00444271	-0.007283394	-0.007287139	-0.0026328047	-0.0008141814	-0.0025220346	-0.0025861512	-0.0015807493	-0.0009923276	-0.0019501327	-0.0019247412	-0.0004982758	-0.002624243	-0.0013366083	-0.001969573	-0.0018421545	-0.0006771126	-0.0048135505	-0.0006475529	-0.003243052	-0.00049732666	-0.0010083081	-0.0005954872	-0.002039763	-0.0022940272	-0.0040737824	-0.003580366	-0.0035484545	-0.0006769715	-0.0010856043	-0.0030610529	-0.0013084006	-0.002103669	-0.0009440584	-0.0007642043	-0.0014614566	-0.0013351064	-0.0013859071	-0.0005543564	-0.0003673345	-0.002458053	-0.0008019459
CID146017229-Sp0	0.1	9	-0.0057085445	-0.0033662666	-0.007873943	-0.003693562	-0.001533328	-0.003152739	-0.0007905423	-0.0023100195	-0.0043211165	-0.004480261	-0.012191373	-0.0037192905	-0.0023123655	-0.0013989313	-0.0059718024	-0.0068115178	-0.011124306	-0.0055674445	-0.003639527	-0.0046134656	-0.0015385298	-0.0024398086	-0.00245809	0.22127433	-0.0014524979	-0.0046541644	-0.0005674169	-0.001975902	-0.0034749615	-0.0048164083	-0.0004478578	-0.006282501	-0.0048994212	-0.0023846924	-0.0042867963	-0.003525333	-0.0065471586	-0.00891985	-0.00091396464	-0.0025391525	-0.0020110898	-0.005129459	-0.006488539	-0.0027383168	-0.0052832137	0.007547153	-0.0030443077	-0.005086292	-0.00464759	-0.005545801	-0.0034905316	-0.0035466286	-0.0070683337	-0.0011419985	-0.009216957	-0.0034680122	-0.003821159	-0.0010327457	-0.0057539344	-0.0011597297	-0.005136098	-0.008213018	-0.00631301	-0.0016002961	-0.009616447	-0.008260503	-0.002721779	-0.0039814315	-0.010382755	-0.005595914	-0.0019832274	-0.0027127059	-0.0010189015	-0.0011669119	-0.0020985075	-0.008752788	-0.008103671	-0.0029050235	-0.00073395675	-6.104958e-05	-0.00012901299	-0.0055537364	-0.00438883	-0.004455463	-0.0029665637	-0.00044694243	-0.004639229	-0.0038281588	-0.0015656477	-0.001103074	-0.0016538427	-0.004429223	-0.00026690558	-0.0035043603	-0.0047229338	-0.0019311055	-0.0013245196	-0.001760623	-0.001833827	-0.0015033575	-0.0061209053	-0.0037831767	-0.0052006533	-0.00015789033	-0.008551861	-0.0038009055	-0.007419382	-0.0051203207	-0.0013667332	-0.0012450657	-0.0037379204	-0.0012030324	-0.00066432636	-0.0010366235	-0.0033881376	-0.0031561577	-0.0006169488	-0.0022740196	-0.001551635	-0.0028745534	-0.0018148598	-0.00016844322	-0.010867737	-0.00053043093	-0.004404807	-0.0019264679	-0.004481997	-0.0016387809	-0.0031247684	-0.005177318	-0.0066777025	-0.0040342705	-0.00443071	-0.0011874306	-0.0032527642	-0.0021300616	-0.002316054	-0.0037160814	-0.00073940394	-0.0004937633	-0.0034422327	-0.0008451594	-0.001855937	-0.0020172128	-0.00074836693	-0.0017730196	-0.0008758576
CID91859192-Sp0	0.1	9	-0.0024357585	-0.0043530622	-0.0081051	-0.007850174	-0.0024771097	-0.0020401918	-0.0011382581	-0.010713613	-0.009265183	-0.00066120044	-0.009669223	-0.008800418	-0.002283515	-0.0037984445	-0.0033068513	-0.0071969065	-0.016986286	-0.0032298574	-0.0033338326	-0.005233974	-0.003934507	-0.003993824	-0.0028089073	-0.00079574046	-0.0036619243	-0.003204232	-0.00086522504	-0.0023316492	-0.0024211397	-0.009710183	-0.0016541104	-0.0074288296	-0.009906513	-0.0031721797	-0.005259581	-0.009405904	-0.015811127	-0.006800438	-0.0033338245	-0.004385401	-0.0018007141	-0.0068581644	-0.0019915504	-0.0030010783	-0.003730473	-0.00093904365	-0.0014007716	-0.0055538863	-0.008759355	-0.006392498	-0.005019778	-0.0018011675	-0.008235032	-0.008506187	-0.012662468	-0.0019146997	-0.00024520516	-0.004531737	-0.0066303196	-0.0046684486	-0.0036567769	-0.014990606	-0.009339334	-0.0029806371	-0.0059398357	-0.014868221	-0.006168268	-0.0050300597	-0.009009852	-0.00582783	-0.0051063513	-0.0029219254	-0.0015641404	-0.003327493	-0.0040438552	-0.009116553	-0.0033818774	-0.0031332204	-0.0015648683	-0.0023310157	-0.0027977221	-0.007098331	-0.0056095873	-0.0059928168	-0.008408186	-0.0030269208	-0.010629808	-0.009722952	-0.0017518157	-0.003777759	-0.005539912	-0.0033819336	-0.00052070414	-0.0050869645	-0.005589409	-0.0017942511	-0.0036062885	-0.006145169	-0.0003275492	-0.0023458994	-0.007415599	-0.0042164274	-0.0067693857	-0.0023918413	-0.006001445	-0.004846575	-0.013767396	-0.006412556	-0.004736897	-0.0015301789	-0.00023798243	-0.0024526017	-0.0034295504	-0.0012242123	-0.0031620332	-0.0042723548	-0.0009576171	-0.0058120554	-0.0029212132	-0.0022866128	-0.0013216726	-0.00013285842	-0.007474687	-0.004411531	-0.005550257	-0.0017707433	-0.0056346604	-0.0031020716	-0.0048867823	-0.003762484	-0.0077715777	-0.0038387228	-0.006280813	-0.0044280766	-0.0031079953	-0.0061515737	-0.0022024312	-0.005721165	-0.00060832576	-0.001667844	-0.0039609564	-0.0010215117	-0.0039542834	-0.0040426105	-0.0024572292	-0.0043781684	-0.0013220559
CID168367996-Sp0	0.1	9	-0.007916784	-0.0015962465	-0.0059833066	-0.0045803357	-0.00254726	-0.0034219518	-0.0014775172	-0.0018068656	-0.0031270566	-0.0026709526	-0.005756075	-0.002565152	-0.0018636541	-0.0016434307	-0.0034887546	-0.0031252888	-0.00675478	-0.003278142	-0.0031063836	-0.0047827438	-0.0018755452	-0.003932916	-0.003371253	-0.0013606912	-0.0019391773	-0.0020566103	-0.0010483677	-0.0016750058	-0.0038052737	-0.00268988	-0.0009982503	-0.003068988	-0.0015294448	-0.0016384099	-0.0036036342	-0.004803974	-0.0058114575	-0.0061751935	-0.0026749389	-0.001619064	-0.0027457732	-0.0030313407	-0.006403803	-0.0031693024	-0.0044926917	-0.000723672	-0.0048579806	-0.0034353735	-0.0047071534	-0.004791726	-0.002947301	-0.0046631247	-0.0024994179	-0.003545114	-0.0032289848	-0.0027638574	-0.003847744	-0.0011736584	-0.0055278116	-0.002364344	-0.0033324598	-0.0020606173	-0.002616108	-0.0014795862	-0.0038667235	-0.002540658	-0.005470825	-0.0050413823	-0.007432231	-0.0027711259	-0.0010188727	-0.0018526654	-0.0010472493	-0.0014894934	0.010224835	-0.0056776796	-0.0035058078	-0.0012594963	-0.00016154003	-0.0010229495	-0.0007881724	-0.0023563164	-0.0029804872	-0.0032808338	-0.0039741662	-0.0007168443	-0.0040259124	-0.0032149653	-0.0014969097	-0.00046329206	-0.0011825546	-0.0029193624	-0.0017308354	-0.0006609541	-0.0037125524	-0.00201765	-0.001985491	-0.002711641	-0.0023716134	-0.0012124269	-0.0027943833	-0.0023976667	-0.0038541185	-0.00024724583	-0.0028903752	-0.0042827963	-0.0064716805	-0.0065273065	-0.0020169986	-0.0013110602	-0.0021917557	-0.0025776445	-0.0015865725	-0.0012834984	-0.002630777	-0.0015923947	-0.0002721102	-0.0022175857	-0.0017309008	-0.002713354	-0.002482713	-0.0010895599	-0.00649333	-0.00039364092	-0.0035613494	-0.0007576712	-0.0007958516	-0.0005146947	-0.0015140492	-0.003330542	-0.005045401	-0.004095953	-0.002823292	-0.00034967245	-0.0014158797	-0.0026664652	-0.0010281977	-0.0023135296	-0.0017618975	-0.0015625217	-0.0014853512	-0.0021078484	-0.0020637778	-0.0007321165	-0.00035460934	-0.0017305376	-0.0007395461
CID168372728-Sp0	0.1	9	-0.008150338	-0.003482259	-0.0062122555	-0.002337631	-0.0029560684	-0.0031760347	-0.0014422012	-0.0020596122	-0.0037101456	-0.0034822242	-0.0048220307	-0.0036595513	-0.00184979	-0.0019433155	-0.0026694166	-0.0035507537	-0.0066329623	-0.0033142315	-0.0036747628	-0.004518861	-0.0009124259	-0.0048236363	-0.004303716	-0.0008153453	-0.001986472	-0.0016469383	-0.0008422824	-0.0013936616	-0.003543241	-0.002123717	-0.0007357686	-0.0024133269	-0.00076981826	-0.0015622849	-0.004074434	-0.0043829833	-0.0051027476	-0.006064582	-0.002836315	-0.0016306886	-0.0020514457	-0.0016169024	-0.006796873	-0.002425674	-0.0039304458	-0.0015001416	-0.005146857	-0.0030711412	-0.005204007	-0.0050765555	-0.0023538498	-0.004939693	-0.0029520004	-0.002609964	-0.0019769475	-0.0029717598	-0.004024382	-0.00041862365	-0.006852231	-0.002153611	-0.0035344022	-0.0017963933	-0.0022521939	-0.0015249997	-0.004217219	-0.0016439549	-0.005916044	-0.006095437	-0.00865601	-0.0029117693	-0.0010880386	-0.0024166605	-0.0020150454	-0.0021361155	-0.00054368045	-0.004716477	-0.004777394	-0.0011056722	-0.00038098037	-0.00024982772	-0.0012179323	-0.0022066163	-0.0027865737	-0.0028503377	-0.0046682707	-0.0005840325	-0.0037095558	-0.0030430097	-0.0011297247	-0.00014697887	-0.0012524885	-0.0023871583	-0.0023499413	-0.0008079673	-0.0044875327	-0.0019855865	-0.0016445847	-0.002562287	-0.0024739313	-0.00078686955	-0.0021421288	-0.0026576172	-0.0039735073	0.025857326	-0.0035503136	-0.0031776098	-0.0065969974	-0.005162749	-0.0016236841	-0.0016324979	-0.0020873072	-0.0020166624	-0.0015193624	-0.0016120098	-0.002513995	-0.001155519	-7.2898924e-06	-0.001496311	-0.0020550727	-0.0036038961	-0.0022231028	-0.0012901559	-0.0076584453	-0.0004779642	-0.0029250756	-0.0012960962	-0.0019066506	-0.00068129424	-0.0018151674	-0.004226861	-0.0060896203	-0.0043073297	-0.0023737336	-1.1345185e-05	-0.0015823334	-0.0023740232	-0.0006841832	-0.0025547645	-0.0022523918	-0.0019532726	-0.0011566118	-0.0027581018	-0.0023858605	-0.0011428217	-0.00058376056	-0.0011141171	-0.0007814733
CID445621-Sp0	0.1	9	-0.006096048	8.8315166e-05	-0.0049746605	-0.0056773773	-0.0023851143	-0.0029857154	-0.0010617183	-0.0023235509	-0.0025995942	-0.00067949115	-0.0049163755	-0.0032088954	-0.0015467318	-0.0013893661	-0.002698988	-0.0024638555	-0.0060641617	-0.0027961095	-0.0027917798	-0.005015687	-0.003073635	-0.0028717066	-0.0021828625	-0.00168919	-0.0015365462	-0.0018343902	-0.0008631211	-0.0019440291	-0.0026229392	-0.003005388	-0.0014011359	-0.003075568	-0.0014554126	-0.0016338914	-0.0025359215	-0.0043397173	-0.005237965	-0.004212277	-0.002409753	-0.0016968751	-0.002659813	-0.0034307162	-0.003906376	-0.0029223354	-0.0040639434	-0.0006870528	-0.0039491947	-0.0026622992	-0.004239979	-0.003607202	-0.003408491	-0.0044977744	-0.0014246425	-0.003938102	-0.0042941268	-0.0015350183	-0.0031810664	-0.002135255	-0.004207414	-0.0018970564	-0.0029068291	-0.0035347152	-0.0030291937	-0.0008911595	-0.00151838	-0.002065877	-0.0044822353	-0.003931702	-0.0030041116	-0.0021022034	-0.001168851	-0.0012964803	-0.0009674677	-0.0011274553	0.015554599	-0.0052282317	-0.00056722766	-0.0007136805	-0.00025953157	-0.0014585066	-0.00050499866	-0.0025195074	-0.0026383616	-0.0031910348	-0.0030437591	-0.0018030634	-0.0038924383	-0.002912412	-0.001644005	-0.00091558765	-0.0010503819	-0.0026636051	-0.0015197753	-0.00067983964	-0.0017366596	-0.001790935	-0.0022815415	-0.0030899378	-0.0023568969	-0.0014103561	-0.0031576627	-0.0022986645	-0.0043596877	-0.0009967984	-0.0010087311	-0.0052314172	-0.0057867602	-0.0071745142	-0.0017458445	-0.0009061255	-0.002058244	-0.0037352538	-0.0013505638	-0.0010810195	-0.003040457	-0.0017477974	-0.0005509027	-0.002876659	-0.0011505452	-0.002114816	-0.0021538155	-0.001179912	-0.0025088787	-0.0014826724	-0.0033678946	-0.000588049	-0.001129197	-0.0010118429	-0.0026869434	-0.001204566	-0.0018518599	-0.003443849	-0.0030009996	-0.00082788523	-0.0010295224	-0.003078285	-0.0011758615	-0.002543352	-0.0018416225	-0.0018672639	-0.001337063	-0.0014185206	-0.0010677929	-0.0005287886	-0.00091096736	-0.0018802182	-0.00073752686
CID56618957-Sp0	0.1	9	-0.0078068813	-0.00075817114	-0.005530848	-0.0046946695	-0.0028080898	-0.0037293702	-0.0012994086	-0.0027460877	-0.0034607442	-0.0014951058	-0.0053781313	-0.0028942104	-0.0015628663	-0.0014521991	-0.0030476728	-0.002870234	-0.007775608	-0.0022968256	-0.0028500464	-0.005117864	-0.0026114243	-0.0029684245	-0.0024398463	-0.00078511937	-0.0019834258	-0.0017301342	-0.00072141073	-0.0018401667	-0.0031639754	-0.003358388	-0.0010064325	-0.0030673796	-0.0014885776	-0.0018579013	-0.0024588348	-0.004409571	-0.005319683	-0.005385697	-0.002565695	-0.0016249293	-0.0032048568	-0.0044732923	-0.004280738	-0.0038953705	-0.0048660426	-0.0008797817	-0.0043327506	-0.003262065	-0.0032115658	-0.0037079854	-0.0029727488	-0.0049096746	-0.0018103028	-0.00379727	-0.0042329426	-0.0022520877	-0.003553117	-0.002297938	-0.004327428	-0.0021525046	-0.002579954	-0.003408671	-0.003189134	-0.0010008159	-0.0025964766	-0.0024195188	-0.0049390597	-0.004466039	-0.004818911	-0.0022245809	-0.0013948927	-0.0015842756	-0.0011484482	-0.0015477216	-0.00024315716	-0.0054128263	-0.0017356636	-0.0011946292	-0.00039439835	-0.0013544156	-0.00079208065	-0.0021763705	-0.0030702692	-0.004388565	-0.003011084	-0.0015589163	-0.0037132453	-0.0023561483	-0.0017080841	-0.0010204924	-0.0012982254	-0.002604242	-0.0016200985	-0.00059878983	-0.0023367107	-0.0017536379	-0.0019286361	-0.0024884713	-0.0024593375	-0.0014464373	-0.0032562148	-0.0025011832	-0.00427268	-0.00051078555	-0.0019650217	-0.0047913734	-0.006012785	-0.006121396	-0.0017855022	-0.0010389822	-0.0022191133	-0.0029919217	-0.0012882865	-0.0013064552	-0.0029824632	-0.0016226305	-0.0005762595	-0.0025257552	-0.0018490821	-0.0024303205	-0.0022064494	-0.00088892947	-0.004164946	-0.0011678032	-0.003930482	-0.0005739669	-0.00092727004	-0.0007424182	-0.0021862525	-0.0024329391	-0.003368044	-0.00345198	-0.0026017611	-0.0004735935	-0.0012716214	-0.0030804884	-0.0012743076	-0.0020695738	-0.0018022369	-0.0017417944	-0.0015064469	-0.0014093381	-0.0013232718	-0.00024376105	-0.0008151646	-0.0024979103	-0.0007500159
CID131740054-Sp0	0.1	9	-0.0071163187	-0.001687635	-0.006159727	-0.0038470721	-0.0023235711	-0.0025903182	-0.0014591113	-0.003092895	-0.003727351	-0.0028801502	-0.007308669	-0.0016871513	-0.0015983334	-0.0015640265	-0.003923995	-0.004097271	-0.0084528895	-0.0037813724	-0.003941714	-0.0047049476	-0.002331235	-0.0031140172	-0.0026586654	-0.0005084142	-0.0018068984	-0.0029598936	-0.00066772476	-0.0019399711	-0.0033230484	-0.0035937475	-0.00086244795	-0.0039469902	-0.0024626474	-0.001895573	-0.0034154262	-0.0043539573	-0.006400873	-0.005450681	-0.0018837252	-0.0017847584	-0.0018470922	-0.0044573843	-0.004894148	-0.0021116904	-0.0055854404	-0.0005936484	-0.0033244432	-0.004046904	-0.004255366	-0.0044403463	-0.002128273	-0.0041327123	-0.0033707768	-0.0026265776	-0.0057989596	-0.0023095026	-0.0029099653	-0.0012893316	-0.0051248847	-0.0020386444	-0.00309349	-0.0044744294	-0.0040286486	-0.0012569198	-0.0051543745	-0.004258669	-0.0045384993	-0.004270564	-0.007588715	-0.0029234204	-0.0017962126	-0.0019420013	-0.0013988033	-0.001522687	-0.000760251	-0.005332225	-0.005782387	-0.0017310522	-0.0004211538	-0.0006038786	-0.0009186148	-0.002439867	-0.0027167269	-0.0035661077	-0.0031784752	-0.0009832388	-0.003509771	-0.0027261528	-0.0013839394	-0.00047238226	-0.0015905868	-0.0031167306	-0.0015416928	-0.0018633627	-0.003210823	-0.0016623245	-0.0015153422	-0.0021569266	-0.0019855779	-0.0004884373	-0.004667696	-0.0028581342	-0.004078092	-0.00037271375	-0.0041900882	-0.0035909622	-0.005885216	-0.0051501924	-0.0021255405	-0.001155737	-0.0015757049	-0.0023707114	-0.0014531617	-0.0011745687	-0.0025041648	-0.001655994	-0.0003634855	-0.0021904241	-0.0016749073	-0.0029636507	-0.001745856	-0.00067939714	-0.006655481	-0.0013419129	-0.0034608196	-0.0015643375	-0.002338716	-0.00056460086	-0.0017478433	-0.0037367048	-0.0057022977	-0.0032778035	-0.0024276746	-0.000954933	-0.0013445206	-0.0030457014	-0.0013840776	-0.0022439014	-0.0012345405	-0.0010900231	-0.0018723059	-0.0015360881	-0.0017885487	-0.0007921601	-0.000516424	-0.0020975303	-0.00066929986
CID168367523-Sp0	0.1	9	-0.0064451485	-0.0016244091	-0.0046326583	-0.00366867	-0.0019718444	-0.0030924487	-0.001009683	-0.0016223426	-0.0028817528	-0.0018549021	-0.0051811407	-0.0029799226	-0.0014028858	-0.0017003582	-0.0026936096	-0.0025667741	-0.0071420725	-0.0030102592	-0.002883366	-0.003379817	-0.0015748652	-0.0034371752	-0.002949517	-0.0007392404	-0.0018389967	-0.0016135782	-0.0003861437	-0.0015279424	-0.003073673	-0.0026602417	-0.000847366	-0.002772773	-0.001661299	-0.0014353407	-0.0027909349	-0.004101726	-0.00544628	-0.0044981167	-0.0019885341	-0.0013799296	-0.0022917953	-0.002599808	-0.005477297	-0.0028805688	-0.0038143748	-0.0011049182	-0.003532997	-0.0037010263	-0.0040119863	-0.0040732725	-0.002508535	-0.0037416795	-0.002040455	-0.002498445	-0.003476113	-0.0017662831	-0.003109318	-0.0011039344	-0.0049803513	-0.0014411281	-0.0031933652	-0.0029780907	-0.0026825094	-0.0010658269	-0.0026371886	-0.0026787801	-0.0042834454	-0.00415651	-0.005915455	-0.0025311564	-0.0006016507	-0.001915234	-0.0011243958	-0.0012135068	-7.4357245e-05	-0.004904982	-0.0029199712	-0.0010944818	-0.00021942653	-0.0005209326	-0.000947158	-0.0024771423	-0.0029540067	-0.0034617241	-0.0030662285	-0.00072247704	-0.0027029999	-0.0026452327	-0.0013098074	-0.0006180844	-0.0009259577	-0.0017061005	-0.0015876868	-0.001047926	-0.0026892363	-0.0015107826	-0.0012767757	-0.0022436217	-0.0022323052	-0.0008064305	-0.0023011053	-0.002161368	-0.003342974	0.0026112325	-0.0018230426	-0.0031189818	-0.005877944	-0.0058469293	-0.0018606177	-0.0009310723	-0.0020054956	-0.0016430845	-0.0010161207	-0.0010263002	-0.0021459938	-0.001596841	-0.00042113295	-0.0021162105	-0.0013419272	-0.0023176041	-0.0015286691	-0.00077845436	-0.005109351	-0.00077549816	-0.0028946565	-0.0006292952	-0.0013466032	-0.00076975755	-0.0020357615	-0.0026129442	-0.004169039	-0.0035332849	-0.0028861475	-0.00033856355	-0.0014715482	-0.0021778136	-0.0009286525	-0.0025368955	-0.0014076906	-0.0008949647	-0.001181324	-0.001622382	-0.001407223	-0.0006550009	-0.00084912364	-0.0014060684	-0.00090961065
CID168373244-Sp0	0.1	9	-0.0070827063	-0.00055756856	-0.0051153773	-0.0043894094	-0.0022385567	-0.003126329	-0.0011817333	-0.0016760923	-0.0032652386	-0.0018900691	-0.0062920633	-0.0024298923	-0.0016081958	-0.0015300222	-0.00377259	-0.0032801575	-0.008091136	-0.0032469758	-0.002915719	-0.0042717443	-0.0019852633	-0.002761324	-0.002169242	-0.0004484458	-0.0018304002	-0.0022275662	-0.00061336893	-0.0018042625	-0.003501015	-0.003645894	-0.00072509074	-0.003852818	-0.0025858292	-0.0019104917	-0.0025527268	-0.0042203236	-0.0057484554	-0.0052644373	-0.0020501416	-0.0015715782	-0.0027934462	-0.0037970876	-0.004931535	-0.0033614617	-0.0046378733	-0.00055585144	-0.0036884786	-0.0038214363	-0.0043553794	-0.0043753763	-0.0028626123	-0.004112863	-0.0026577401	-0.0029861792	-0.004667206	-0.0020326038	-0.003136507	-0.0018231663	-0.0042704577	-0.0020744586	-0.0031754593	-0.0036010328	-0.003210794	-0.0009239226	-0.003770959	-0.003970645	-0.0041261683	-0.0036293282	-0.0066032335	-0.0025495172	-0.00090083905	-0.0016183299	-0.0009216432	-0.0014515182	-8.089907e-05	-0.0057583647	-0.0028977697	-0.0014987099	-0.0001862813	-0.000909105	-0.0005258737	-0.002567884	-0.0028741928	-0.0038433315	-0.0033205666	-0.0008207939	-0.003758191	-0.0029384284	-0.0015636767	-0.0009408242	-0.001141142	-0.0025588796	-0.0013719645	-0.00079127325	-0.0025573724	-0.0016600057	-0.0014274324	-0.0019340095	-0.0021264763	-0.0011852568	-0.0035438952	-0.0024155846	-0.0034407042	-0.00027478018	-0.00295924	-0.004015003	-0.005574698	-0.0063268114	-0.0019054402	-0.00069028843	-0.0023820926	-0.0021540532	-0.0011687408	-0.0009513794	-0.002475255	-0.0019868189	-0.0005081274	-0.0021728023	-0.0013812035	-0.0021216276	-0.0018279165	-0.00062956696	-0.0058188485	-0.0010411468	-0.0034353973	-0.000457433	-0.001417497	-0.00044756415	-0.0016646989	-0.003046894	-0.004598917	-0.0032045983	-0.0030337702	-0.00042291472	-0.0012869292	-0.0028928423	-0.0012096256	-0.002040513	-0.0011385985	-0.00096805324	-0.0014996734	-0.0011110156	-0.00117426	-0.0003450268	-0.00063861377	-0.0019654182	-0.000812605
CID144397441-Sp0	1.0	9	-0.006041799	0.018368674	-0.0030240803	-0.0050988332	-0.0016950271	-0.0026952215	-0.0011178096	0.029707963	-0.0034745317	0.0063748485	-0.0042138114	-0.002608993	-0.0017098851	-0.0013595314	-0.0029913913	-0.0027840235	-0.007063304	-0.0025107637	-0.0023950508	-0.0042287945	-0.0029386887	-0.002746708	-0.0020673452	-0.0019067102	-0.0018542683	-0.0021032155	-0.0008514414	-0.002028601	-0.0027362015	-0.002683447	-0.0014003393	-0.003243183	-0.0021277564	-0.0011666705	-0.002248508	-0.0042282115	-0.0052014464	-0.0031152496	-0.0018056998	-0.0013275846	-0.0028959264	-0.003171807	-0.0052013686	-0.0037097128	-0.004493202	-0.0008562987	-0.004855757	-0.003161435	-0.004440825	-0.004312922	-0.0032582819	-0.0038944585	-0.001976128	-0.0038133068	-0.0037095032	-0.00092421344	-0.0036955597	-0.0013808552	-0.004040799	-0.0020879693	-0.0033330023	-0.0024562986	-0.0019806556	-0.0008359163	-0.0018853972	-0.0031565225	-0.0045078346	-0.003590861	-0.004229032	-0.0023021644	0.015544092	-0.0008434191	-0.0002919293	-0.00071802695	0.053676523	-0.0049210843	-0.0006393102	-0.001185057	-1.1925804e-05	-0.0010267287	-0.0004280368	-0.0028698214	-0.0030561015	-0.002798135	-0.0036921876	-0.0012484326	-0.0046690344	-0.0035911761	-0.0014752266	-0.00070872885	-0.0002815528	-0.0025196602	-0.0011047212	-2.4962326e-05	-0.0019267143	-0.0019423177	-0.0017803941	-0.0027918539	-0.0019705163	-0.0013319796	-0.0028456943	-0.001690763	-0.0022399442	-0.00063968863	-0.0010533633	-0.0044068727	-0.005505573	-0.0069641056	-0.0023684846	-0.0007449787	-0.0031811802	-0.0029129088	-0.0017796579	-0.00097540056	-0.002210166	-0.0018186581	-0.0004482664	-0.002347366	-0.001113653	-0.0019427104	-0.0019521351	-0.0011462725	-0.0035547756	-0.00069479545	-0.0028008788	-0.00047434669	-0.00012348949	-0.00048818174	-0.002153662	-0.0015055999	-0.002708906	-0.00328629	-0.003288762	-0.00046195788	-0.0008538988	-0.002904474	-0.0009882892	-0.0023961423	-0.0009032872	-0.0007188541	-0.0014597931	-0.0013157412	-0.0011836691	-0.0003447484	-0.00034703768	-0.0015176333	-0.00089410297
CID146017229-Sp0	1.0	9	-0.0042569786	-0.0032821577	-0.0072241416	-0.0026470176	-0.0013895462	-0.002789405	-0.00071478373	-0.0014876979	-0.0037887564	-0.0037882142	-0.010982365	-0.003696457	-0.0022116245	-0.0014771704	-0.005780293	-0.00677985	-0.009548677	-0.0053659766	-0.0032268902	-0.00391746	-0.0016802733	-0.0017104117	-0.0019396555	0.26676288	-0.0013060027	-0.0044192085	-0.00052305666	-0.0021566383	-0.0034158933	-0.0046095136	-0.0003097848	-0.005986386	-0.004707897	-0.0023738635	-0.0038995403	-0.0023485783	-0.004707592	-0.0076628616	-0.00050697196	-0.0022763908	-0.001904137	-0.0044994145	-0.0060792076	-0.0028501386	-0.0045236857	0.007250651	-0.002548348	-0.004724957	-0.004938375	-0.0053811255	-0.0036336062	-0.0025957343	-0.0065469835	-0.00052340125	-0.00853453	-0.0029742466	-0.0033227813	-0.00088901294	-0.0045559388	-0.0009354539	-0.005193526	-0.007624012	-0.0055855927	-0.0013494462	-0.009050834	-0.007675008	-0.0018527011	-0.0029080154	-0.009284911	-0.005292814	-0.0015760013	-0.0023100583	-0.0011647653	-0.0012585949	-0.0022101724	-0.007922751	-0.0069467938	-0.002644816	-0.00061342114	0.007813234	-3.269086e-05	-0.005169627	-0.0041335467	-0.0038938823	-0.0031245982	-0.0005156331	-0.004204876	-0.003683186	-0.0016397102	-0.0012496066	-0.0012806441	-0.0038753909	-0.00017719885	-0.0033500332	-0.0038901644	-0.002092092	-0.0011437141	-0.0009718158	-0.0018082309	-0.0013531436	-0.00563762	-0.003527186	-0.0047800094	-3.6560855e-06	-0.008149899	-0.0032142522	-0.006226904	-0.004150905	-0.00074469857	-0.0011580578	-0.0037731724	-0.0012127613	-0.0005217661	-0.0010178344	-0.003503937	-0.0031234713	-0.0005850479	-0.002130312	-0.0012513397	-0.0028537153	-0.0019029215	-0.00044703105	-0.009978179	-0.000633082	-0.003978962	-0.001700848	-0.004418119	-0.0017136778	-0.0027487292	-0.0046571908	-0.0057486426	-0.0037731668	-0.0044407323	-0.0012218497	-0.0030499976	-0.0018829299	-0.0019699712	-0.00344097	-0.00045384016	-0.00031116226	-0.0031543486	-0.00061338133	-0.0013645533	-0.0017724608	-0.00069210026	-0.001447101	-0.0008729236
CID91859192-Sp0	1.0	9	-0.001177905	-0.004607052	-0.007398336	-0.0067886817	-0.0022524998	-0.0017514538	-0.0011141156	-0.010059165	-0.0089750355	-4.3608816e-05	-0.008600345	-0.008684267	-0.0020783038	-0.0036143379	-0.0030774805	-0.0071379873	-0.015507911	-0.0027386185	-0.0029582079	-0.004859613	-0.004058415	-0.0032532187	-0.0022398091	-0.0003825329	-0.0035286509	-0.0031846212	-0.000754656	-0.002430928	-0.0022313194	-0.009563118	-0.0016110365	-0.0072088996	-0.009580538	-0.0030865597	-0.005082974	-0.008559352	-0.0141681265	-0.0058489423	-0.0028561119	-0.0043466864	-0.0018358924	-0.0062675145	-0.0014642915	-0.0028500084	-0.003070264	-0.00086828816	-0.0009620951	-0.0051222127	-0.008736251	-0.005934627	-0.0045202044	-0.0011899882	-0.007743149	-0.008221208	-0.011684353	-0.0016839409	-5.911957e-06	-0.004289146	-0.0057235304	-0.004199492	-0.0035344907	-0.014204541	-0.00864349	-0.002857546	-0.0054155616	-0.014047679	-0.0055220495	-0.0043493486	-0.008117281	-0.0053836606	-0.0049253977	-0.002600138	-0.0017249052	-0.0034236503	-0.004011733	-0.008215491	-0.0022747756	-0.0027219073	-0.0014126489	-0.0022148292	-0.0026252526	-0.006609475	-0.0052080704	-0.0052708313	-0.008409073	-0.003084181	-0.010199151	-0.009524877	-0.001825502	-0.0039911354	-0.0053176396	-0.0031222377	-0.0004369981	-0.005088947	-0.0049966387	-0.0019292869	-0.0033100399	-0.0054118396	-0.00017426178	-0.0021186545	-0.006886146	-0.0039704293	-0.0063844016	-0.002310463	-0.005701355	-0.0045547164	-0.012753254	-0.005483264	-0.004237671	-0.0016346164	-7.1240494e-05	-0.0026636547	-0.0034014508	-0.001235826	-0.0033650051	-0.004089617	-0.000878127	-0.0057457895	-0.0027228415	-0.0021816762	-0.0016034214	-0.00032124954	-0.0066916305	-0.004464182	-0.0054038316	-0.0018990663	-0.005720845	-0.0031283991	-0.0045412383	-0.0033441852	-0.007078552	-0.0037795475	-0.0061280006	-0.0042868583	-0.0030016997	-0.0058716526	-0.0018990833	-0.005475822	-0.000716581	-0.0017502729	-0.003714435	-0.00094152277	-0.0036547687	-0.0039408696	-0.00229992	-0.00413987	-0.0012814102
CID168367996-Sp0	1.0	9	-0.006601939	-0.0012068045	-0.0054335753	-0.004303828	-0.0022283809	-0.003247139	-0.0012989909	-0.00095886335	-0.0027116397	-0.0020288473	-0.004765956	-0.003064471	-0.0018201584	-0.0014993814	-0.0033255997	-0.0028062302	-0.0049073477	-0.0027666423	-0.0025446482	-0.004097629	-0.0017765425	-0.0042428286	-0.0033924826	-0.0017997567	-0.0017790823	-0.0014623018	-0.0010509567	-0.0017884605	-0.0036995667	-0.0020531106	-0.0011383862	-0.0025612481	-0.0009878069	-0.0011912442	-0.0033346876	-0.004408559	-0.0047238353	-0.0046151904	-0.0023405815	-0.0013587361	-0.0025430652	-0.00199983	-0.0066450993	-0.0029437733	-0.0036454056	-0.00064056256	-0.004837216	-0.0030797592	-0.004909945	-0.00430158	-0.0032339345	-0.0039809356	-0.0021077143	-0.003654581	-0.0017826356	-0.0019994315	-0.0037211662	-0.0011597152	-0.00519574	-0.0020661943	-0.0030557225	-0.0010158797	-0.001398836	-0.0010378872	-0.0032552513	-0.00146197	-0.0053132502	-0.0048550693	-0.0060975743	-0.0024296753	-0.000562253	-0.0011864274	-0.00068231375	-0.0012598714	0.05419729	-0.004824635	-0.0022964603	-0.0008825632	-7.127832e-05	-0.00097536936	-0.00050404173	-0.0018916635	-0.0025848579	-0.0025399912	-0.004346353	-0.0007496205	-0.004095687	-0.0033133233	-0.0014569496	-0.00046916574	-0.0008873265	-0.0027231097	-0.0014261723	-0.00026423365	-0.0029547154	-0.0022143016	-0.0018142436	-0.0025796478	-0.0023730593	-0.0012929314	-0.0019495948	-0.002008287	-0.0036699485	-0.00031300867	-0.0024379662	-0.004015501	-0.005055458	-0.0061136354	-0.0018292676	-0.0011699245	-0.0024313345	-0.0027233039	-0.0016663828	-0.0012023426	-0.002647354	-0.0016511286	-0.00026701143	-0.0021482967	-0.001514652	-0.0025105136	-0.0025625483	-0.0015475878	-0.0054673743	-0.00047033525	-0.0034831404	-0.00060288317	-9.9403815e-06	-0.00040225982	-0.0015403231	-0.0026359356	-0.0037721135	-0.0038754817	-0.0025292689	-0.00036695538	-0.0011682616	-0.0024226557	-0.0006462583	-0.0023012462	-0.0016280963	-0.0015868578	-0.0011686803	-0.0020649105	-0.0015122881	-0.00062295655	-0.00037485248	-0.0014419903	-0.00068098365
CID168372728-Sp0	1.0	9	-0.0071232915	-0.0030407133	-0.0054937718	-0.0027846433	-0.0024631782	-0.0030318876	-0.0012455332	-0.0012446435	-0.0033427635	-0.0025977104	-0.004213783	-0.0038864498	-0.0017860181	-0.0016906917	-0.0026425582	-0.0032392778	-0.0052975933	-0.0030624315	-0.0031584313	-0.0039939955	-0.00089632627	-0.0047951625	-0.0040720007	-0.0013980558	-0.0017010374	-0.001083355	-0.0008755923	-0.0015573886	-0.003519624	-0.0015321476	-0.00084170554	-0.0024604285	-0.00011114684	-0.0010752266	-0.004049417	-0.004022757	-0.0041807303	-0.004887734	-0.0025225899	-0.0012817134	-0.0020280292	-0.0009850316	-0.0070171943	-0.002194035	-0.0034300957	-0.0011934473	-0.0051048766	-0.0029132084	-0.005246906	-0.0045125857	-0.0024222261	-0.0046401825	-0.0027260797	-0.0027347892	-0.0010756428	-0.0022924338	-0.004052411	-0.00021667527	-0.0066020517	-0.0019107672	-0.0036243005	-0.00085819734	-0.0013548472	-0.0013367196	-0.003664061	-0.000676652	-0.0056686318	-0.0058084647	-0.007815464	-0.002677414	-0.00052851037	-0.0019038421	-0.0016029791	-0.0018497559	0.0014915768	-0.003979545	-0.0035772691	-0.00077358563	-0.00026239565	-0.00038330007	-0.0009507498	-0.0016809934	-0.002608859	-0.0024130417	-0.0047935564	-0.00056458876	-0.0039287405	-0.0028143069	-0.0011192876	-0.00042862014	-0.0009023632	-0.0025980657	-0.002028364	-0.000643847	-0.0037402154	-0.0020997513	-0.0015956408	-0.0026796337	-0.0023314708	-0.0007034569	-0.0013638072	-0.0022330326	-0.0035936588	0.017258823	-0.0030110802	-0.0033528726	-0.0057050693	-0.00546441	-0.0013947027	-0.0015149064	-0.0023550536	-0.0022474637	-0.0015919432	-0.0015743218	-0.0025684217	-0.0011722055	-5.1963907e-05	-0.0016618096	-0.0020035976	-0.0033812418	-0.0024441944	-0.0016422624	-0.006964972	-0.000383057	-0.0029628046	-0.0014103507	-0.0013572305	-0.00066667964	-0.0018940648	-0.003727961	-0.005176921	-0.004178612	-0.0021237778	-7.452164e-05	-0.00147595	-0.0019776938	-0.0004925641	-0.0026138502	-0.0023583986	-0.0020593982	-0.0009185963	-0.002532868	-0.002017789	-0.0012033231	-0.0006478669	-0.0009856388	-0.00071515184
CID445621-Sp0	1.0	9	-0.0044535673	0.08421631	-0.0042752656	-0.005066791	-0.0026389887	-0.0023950946	-0.00086173177	-0.0016315987	-0.0018280366	0.017136917	-0.0041887597	-0.0036007534	-0.0015267825	-0.0013447539	-0.0025810087	-0.002439755	-0.0038274773	-0.0026882186	-0.0025757034	-0.0044363313	-0.0029079078	-0.002942011	-0.0021179288	-0.0017943068	-0.0013359982	-0.0015379095	-0.0009972085	-0.0017795464	-0.0026279476	-0.0022890544	-0.0016242233	-0.0022646356	-0.0008124226	-0.0015706512	-0.0022025933	-0.0038379424	-0.004071893	-0.0028959757	-0.0019131555	-0.0016224465	-0.0025841575	-0.0029446157	-0.004409658	-0.002939805	-0.0035151523	-0.00067790865	-0.004085787	-0.0020709187	-0.0041498817	-0.0029301636	-0.0038291635	-0.003943765	-0.00091842934	-0.0038801732	-0.002914807	-0.0010868958	-0.0029460087	-0.0021958973	-0.0036495952	-0.0017457887	-0.0028519162	-0.002507388	-0.0020357142	-0.0004179316	-0.0011645141	-0.00087734795	-0.003944072	-0.0031332124	-0.0014597859	-0.0020464151	-0.0005697691	-0.0005553371	-0.0006407978	-0.0007855416	0.07282765	-0.0045819273	0.040355917	-0.00029397232	-0.00018167643	-0.0013893525	-0.00027854907	-0.002544668	-0.0025181456	-0.0022165284	-0.0035149555	-0.0017859426	-0.0046302397	-0.0032352726	-0.001314207	-0.0006361106	-0.00094884186	-0.0025700042	-0.0013372597	-0.0004159018	-0.0011839712	-0.001925299	-0.001975605	-0.0027144044	-0.0023471878	-0.0015842638	-0.002684907	-0.0020268825	-0.003957011	-0.0010070222	-0.00071009493	-0.005089498	-0.0037948107	-0.0070325807	-0.0014385715	-0.00087231	-0.002656704	-0.0042890203	-0.001549178	-0.0010381303	-0.0030518034	-0.0014607668	-0.0005052422	-0.0027252717	-0.000907853	-0.0020520694	-0.0023656397	-0.0017334911	-0.0011021862	-0.0015168799	-0.0030231427	-0.00040271846	-0.00018315132	-0.0007895737	-0.00284761	-0.00035731113	-0.0005170141	-0.0030680941	-0.0026623528	-0.0007191991	-0.0007361677	-0.0029037255	-0.0006759463	-0.00256685	-0.001500701	-0.0017795855	-0.001246543	-0.001465301	-0.0008436484	-0.00023338622	-0.00085765467	-0.0013836405	-0.00072082254
CID56618957-Sp0	1.0	9	-0.0066403886	-0.00014095102	-0.004643703	-0.004273175	-0.0027473648	-0.0033305278	-0.0010848494	-0.0019166087	-0.0028478028	-0.0008319582	-0.0047072745	-0.0029975877	-0.0016559273	-0.0013302133	-0.0030912545	-0.0026874708	-0.005735924	-0.0020611999	-0.002482698	-0.0046882667	-0.0021701003	-0.0030108597	-0.0022462793	-0.0010309168	-0.0017427548	-0.0011858655	-0.0007696328	-0.001742983	-0.0030514793	-0.0027099112	-0.001128033	-0.0024572916	-0.0007217246	-0.0015514591	-0.0020272252	-0.004016949	-0.004170449	-0.0040673814	-0.0021261584	-0.0013918044	-0.0030842603	-0.0036584726	-0.0046082437	-0.0037906724	-0.004071313	-0.00076911773	-0.00460347	-0.0030421698	-0.0029348491	-0.0030590685	-0.003099276	-0.004434425	-0.001292495	-0.004030059	-0.0029295196	-0.001711995	-0.0035359606	-0.002075063	-0.004045012	-0.001884559	-0.002397478	-0.002412695	-0.0022398748	-0.0005854226	-0.0023524931	-0.0009381096	-0.0044018263	-0.003719804	-0.0034278112	-0.0021668945	-0.00075249595	-0.0008911696	-0.00093795586	-0.00126351	0.011967284	-0.004791414	-0.0005098622	-0.00087328104	-0.0003131467	-0.0013666832	-0.00068846456	-0.0019898277	-0.0028372481	-0.0035965797	-0.0033742646	-0.0015764284	-0.004129254	-0.0025123628	-0.0013451343	-0.00095459464	-0.0009724092	-0.0025561675	-0.0014227661	-0.0003328118	-0.0018065622	-0.0019150866	-0.0016251181	-0.0020491949	-0.0022937742	-0.0015134856	-0.002580295	-0.0022212567	-0.0037439172	-0.0006750316	-0.0017961356	-0.0046389624	-0.00443659	-0.0058897906	-0.0014250339	-0.0010589561	-0.002895419	-0.003548399	-0.0013912964	-0.0011905391	-0.0030899097	-0.0013874824	-0.00058728206	-0.0025680081	-0.0017441654	-0.0021032908	-0.0023276573	-0.0012194691	-0.002877589	-0.0013016219	-0.003958905	-0.00058055506	-0.00011221421	-0.0006494422	-0.0022540512	-0.0016447679	-0.0020660388	-0.0031126998	-0.0021523475	-0.0003688446	-0.0010666999	-0.0028251738	-0.00091058033	-0.0020476843	-0.0016553833	-0.0016737761	-0.0014641264	-0.0014216793	-0.0010207489	-0.00021165941	-0.00071883335	-0.0019384002	-0.0007136746
CID131740054-Sp0	1.0	9	-0.0054746894	-0.0015319607	-0.005265506	-0.0033878614	-0.0023064932	-0.0022319884	-0.0013705546	-0.002037683	-0.0030072518	-0.0022800586	-0.0067151636	-0.0011498899	-0.0015575849	-0.0012855978	-0.0040244088	-0.0039694896	-0.0063887057	-0.003955911	-0.0037411274	-0.004260691	-0.0025931443	-0.0028637545	-0.0021559403	-0.00044104757	-0.0017874233	-0.0026823804	-0.00074158434	-0.0019947775	-0.0031185779	-0.0031960346	-0.0009062871	-0.003598102	-0.0021549661	-0.0018803332	-0.0029044272	-0.0034311297	-0.0048334617	-0.0042041824	-0.0014608311	-0.0016011792	-0.0017320655	-0.0038345878	-0.0046865502	-0.0019473053	-0.0049240557	-0.00040419653	-0.002784847	-0.0036902684	-0.0045525543	-0.0041026543	-0.0021083718	-0.0034523278	-0.0026384997	-0.0025236183	-0.0051324195	-0.0018406725	-0.0024886942	-0.0010000771	-0.0044951853	-0.0017499975	-0.0031897367	-0.0038244822	-0.0034411012	-0.0011473177	-0.0049462058	-0.0035587184	-0.0037811096	-0.003394924	-0.006556144	-0.0027610855	-0.0011302661	-0.0014723737	-0.001481993	-0.0015364422	-0.00065346493	-0.0045822156	-0.0045702467	-0.001417249	-0.00028116102	-0.00063587364	-0.0008446208	-0.0022390392	-0.002675656	-0.0031310567	-0.0032443719	-0.0010080282	-0.003353052	-0.0027327517	-0.0013046619	-0.00046777373	-0.0010467418	-0.0028389308	-0.001633238	-0.0018687962	-0.0025192695	-0.0017122134	-0.00130925	-0.0012812216	-0.0019128179	-0.000478331	-0.0042748903	-0.002827793	-0.0034134537	-0.00034840862	-0.004108688	-0.003018943	-0.004598599	-0.004641278	-0.0016081036	-0.0010670626	-0.0020822913	-0.0029096608	-0.001292006	-0.0011113316	-0.0025641602	-0.0015519435	-0.00041228745	-0.0021003068	-0.0013923135	-0.00267899	-0.0020388688	-0.0009909585	-0.0056022475	-0.0016646478	-0.0031607815	-0.0016923919	-0.0020896867	-0.00047882492	-0.0012581865	-0.0032196452	-0.0047336435	-0.003088248	-0.002155274	-0.00083726004	-0.0012476817	-0.0027043822	-0.0011698852	-0.0021773726	-0.0011277688	-0.0010796228	-0.0017369398	-0.0012772275	-0.001431342	-0.00051140075	-0.00053572544	-0.0017591764	-0.00062694546
CID168367523-Sp0	1.0	9	-0.0052031726	-0.0012361346	-0.0038483434	-0.0032013129	-0.0016138671	-0.0028963252	-0.0008648548	-0.0007400846	-0.0025794941	-0.0010450013	-0.0039847502	-0.0034524256	-0.0012634966	-0.0015654183	-0.002443555	-0.0022820875	-0.0055405805	-0.0024114347	-0.0022367397	-0.0026575127	-0.0013807411	-0.0035762328	-0.0028967683	-0.0010992313	-0.0016373872	-0.000873617	-0.00035822846	-0.0015973585	-0.0029049488	-0.00203224	-0.0008966189	-0.002257992	-0.0010607495	-0.00091159187	-0.0024854117	-0.0035844978	-0.004205651	-0.0028815279	-0.0016725779	-0.0011086895	-0.0021825298	-0.0015915425	-0.0056412686	-0.002720997	-0.0029969842	-0.0010265573	-0.0034725368	-0.0033608826	-0.004127022	-0.0036056994	-0.002674126	-0.003075899	-0.0016836014	-0.0024545002	-0.0020029827	-0.00096129026	-0.002957945	-0.0010933764	-0.0045361314	-0.0010804947	-0.0029686897	-0.0017952749	-0.0015148611	-0.00056488015	-0.0018397238	-0.0015541719	-0.0040239734	-0.0038979861	-0.004763253	-0.0021612004	-9.386543e-05	-0.001292307	-0.0007603286	-0.000912348	0.038486123	-0.0039481134	-0.0015942055	-0.00070813304	-0.00014046383	-0.00041276787	-0.00066462357	-0.001933033	-0.0026198959	-0.0028447297	-0.0033181324	-0.000697257	-0.0026390618	-0.0026267485	-0.0012664375	-0.00067580474	-0.0005570326	-0.0014876177	-0.0012543909	-0.00068305683	-0.0018673658	-0.0016734313	-0.0010838478	-0.0021148513	-0.0021397106	-0.00081442884	-0.0013332996	-0.0016533585	-0.002958547	0.007814827	-0.001199533	-0.0027143843	-0.004470204	-0.005346098	-0.0015663899	-0.00076596864	-0.002099507	-0.0015853718	-0.0009726104	-0.00094093446	-0.0021374614	-0.0015855758	-0.0004171127	-0.0020379885	-0.0011210181	-0.0021637832	-0.00154484	-0.0011875978	-0.0042656437	-0.00076260004	-0.0027264007	-0.00043224468	-0.0005217132	-0.0006855807	-0.0020357592	-0.0020216398	-0.0030271711	-0.0032587452	-0.002614166	-0.00033550052	-0.0012477806	-0.0018529504	-0.0005469829	-0.0024682905	-0.0012078333	-0.00090447976	-0.000829599	-0.001483315	-0.0008096707	-0.0005804952	-0.0008689594	-0.0011359067	-0.00087729696
CID168373244-Sp0	1.0	9	-0.005474723	0.010822173	-0.0041649085	-0.0037362284	-0.0022960543	-0.0026499704	-0.0009541658	-0.00073156	-0.002775509	-0.0011077892	-0.0055309446	-0.0023794754	-0.001575773	-0.0013301742	-0.0037121233	-0.00323595	-0.006089136	-0.003056386	-0.002590645	-0.0039613238	-0.0018818567	-0.0027345552	-0.0019745831	-0.00063471496	-0.0017994787	-0.0017385122	-0.00063416397	-0.0017341275	-0.0032325676	-0.0030272177	-0.0009157941	-0.0032539102	-0.0020325815	-0.0016625058	-0.0020896445	-0.003609106	-0.004424367	-0.0039033666	-0.001535542	-0.0014268645	-0.002825472	-0.003115948	-0.0052328478	-0.0035522596	-0.0042839376	-0.00045646154	-0.0037854086	-0.0032923748	-0.0044698436	-0.00391051	-0.0033244982	-0.003405597	-0.0020693406	-0.0030227213	-0.0033758944	-0.0015114233	-0.0028545933	-0.0017917887	-0.0038530773	-0.0019044133	-0.0031703277	-0.0027136388	-0.0022608987	-0.00034876468	-0.0034031488	-0.0029215931	-0.0035144393	-0.0028021052	-0.0050200056	-0.0024272173	-0.00024281409	-0.0008628262	-0.00064620614	-0.0012245753	0.037438266	-0.0051296894	-0.0017196825	-0.0010608573	-7.9198915e-05	-0.00084061694	-0.0003481388	-0.002540063	-0.0027288662	-0.0030374527	-0.0038598238	-0.00086338684	-0.0043889508	-0.0032334009	-0.0013614459	-0.0007198289	-0.0008020187	-0.002380261	-0.0012860731	-0.00041513323	-0.0018003943	-0.0018426401	-0.0010600502	-0.0014726989	-0.0019892252	-0.0013084316	-0.002822745	-0.0022345346	-0.002957262	-0.0003100102	-0.0027156605	-0.0037083675	-0.004011144	-0.005903557	-0.0016103456	-0.0007045198	-0.0029895105	-0.0028208655	-0.0011977837	-0.00090705475	-0.0026143827	-0.0018366057	-0.0005006223	-0.0021017697	-0.0011513536	-0.0018567616	-0.0019695156	-0.0010525675	-0.004433064	-0.0012229609	-0.003311926	-0.00029667997	-0.00051142595	-0.00027042677	-0.0016928235	-0.0021714815	-0.0031218065	-0.0028713455	-0.0027666788	-0.0003464109	-0.0010288408	-0.0027825336	-0.00077996176	-0.002070259	-0.0009190254	-0.0008291129	-0.0013878196	-0.00107688	-0.00077944476	-0.00020258554	-0.0005312652	-0.0014308505	-0.0008029813
CID144397441-Sp0	10.0	9	-0.004228969	0.07588134	-0.0017170784	-0.0040351646	-0.0013844998	-0.00254301	-0.0010409266	0.13662308	-0.0025892695	0.10453924	-0.0025319527	-0.0031266552	-0.0015733755	-0.00140584	-0.0021045674	-0.0018163928	-0.004278414	-0.0013069105	-0.0014647881	-0.0030210768	-0.0029012226	-0.00345039	-0.0026171752	-0.0023709359	-0.0019468439	-0.0011274399	-0.0010131679	-0.0017295982	-0.0026470881	-0.0021667043	-0.0015678967	-0.0018279682	-0.0013792793	-0.0007756377	-0.0017008949	-0.0039017668	-0.0037024198	-0.000997878	-0.0017829814	-0.0010815512	-0.0027299514	-0.0017222909	-0.0049251555	-0.0036044582	-0.0032929836	-0.0012192994	-0.0048191044	-0.0024417436	-0.0034216482	-0.0030381258	-0.0032014488	-0.0018014885	-0.0012232893	-0.00418929	-0.0012845423	-0.0002646259	-0.0035432198	-0.0014986448	-0.0035525989	-0.0014906547	-0.0021197065	-0.00050958525	0.010046767	-0.00028582857	-0.0009294286	-0.0015690111	-0.004166682	-0.0032960868	-0.0018545168	-0.0014561148	0.11139663	0.015619658	0.00651047	-0.000808867	0.11029797	-0.0034372157	0.11209552	-0.0007784072	0.016945878	-0.0012809503	-0.00032215702	-0.0017757488	-0.0020264413	-0.0012749813	-0.003859402	-0.0012974087	-0.0043508676	-0.004078729	-0.0013683189	-0.0007248311	0.027196912	-0.0018517952	-0.0007481093	0.07138757	-0.0013397422	-0.0021583927	-0.0016484123	-0.0024427653	-0.002398345	-0.0016430384	-0.0017939194	-0.001431843	-0.0015489226	-0.00070368976	-0.0004335644	-0.0037154625	-0.002962233	-0.005424476	-0.0021579233	-0.0006817325	-0.0034250882	-0.0030870077	-0.0017364197	-0.00085283857	-0.0022716539	-0.0017781208	-0.00047378708	-0.0023115333	-0.0010500212	-0.0018685119	-0.0019658108	-0.0020768105	-0.001774418	-0.0007360477	-0.0027382134	-0.00026452864	0.18453525	-0.00044922237	-0.001996372	-0.0004837016	-0.0008580509	-0.0026745386	-0.0024275244	-0.00055622455	-0.00030875418	-0.0024604872	-0.00026515962	-0.002062732	-0.0009939952	-0.0010550014	-0.0011573106	-0.0015892985	-0.00094800716	-8.4873885e-05	-0.000518589	-0.0011122253	-0.0010248799
CID146017229-Sp0	10.0	9	0.33566153	-0.002918623	-0.0038353808	0.33001006	-0.0020608017	-0.0003118069	0.009151244	0.29746863	-0.0016505665	-0.0013882336	-0.00639118	-0.0035559428	-0.0019730378	-0.0023555306	-0.0050306595	-0.00776861	-0.0022425565	-0.0048310338	-0.002369817	-0.0016537686	-0.0019537187	0.07992777	0.023984587	0.49208236	-0.000954809	-0.0036727856	-0.00023754024	-0.0024793923	-0.0031361287	-0.004461319	-0.00041351435	-0.004255006	-0.004514557	-0.0022634657	-0.002426488	0.27981392	0.31432652	-0.0027303572	0.07942349	-0.0021948875	-0.0017172343	-0.0027181457	-0.004537199	-0.0039492394	-0.0024326416	-0.00062303763	-0.00042477954	-0.0035756722	-0.006934973	-0.0049335235	-0.0052015246	0.08095749	-0.0038498885	0.23976347	-0.00612169	-0.001733198	-0.0006597581	-0.00065824494	0.010499669	-0.0008658414	-0.005237539	-0.0045374716	-0.002893312	-0.0004249174	-0.008539426	-0.004788816	0.16741438	0.19879866	-0.0031953147	-0.004978056	0.12616642	-0.00031034893	-0.0019534915	-0.0026186772	-0.00243761	-0.004757314	-0.0037826018	-0.0011691144	-0.0003054781	0.06891344	-0.00058451825	-0.004460701	-0.0032189004	-0.0010039571	-0.004341581	-0.0013882864	-0.003646025	-0.0035975545	-0.001448771	-0.00078458746	0.10292041	-0.0019368314	-0.0004192852	-0.0018885782	-0.00044149844	-0.0028949562	0.0021134522	0.3072447	-0.002901495	-0.0011982151	-0.0049634227	-0.0033741232	-0.002861882	-0.00012848	-0.0075971046	-0.0016974632	-0.00048134185	0.02248403	0.1730404	-0.0011086378	-0.0049196477	-0.0023117627	-0.00055710477	-0.0010321817	-0.0049700793	-0.0032318356	-0.0005001222	-0.0011426894	-0.00044694936	-0.0023382881	-0.0018904891	-0.001888669	-0.004223208	-0.0024659408	-0.000930191	-0.0014782399	-0.0028512015	-0.0029588155	-0.002695174	-0.001955169	-0.0009797105	-0.0023782332	-0.0045135748	-0.001733728	-0.0022010237	-0.0012872594	-0.00036802667	-0.0034694213	0.002421055	0.0054762308	-0.0027654038	-0.0006052431	-0.0004278375	-0.0015325379	-0.0007348248	0.089738406	-0.00082946743
CID91859192-Sp0	10.0	9	0.6685258	-0.006185975	-0.004751329	-0.0009715831	-0.0023593002	0.030684775	-0.0006726515	-0.006532286	-0.008213249	0.24999382	-0.005363543	-0.008429904	-0.0010060237	-0.0021782676	-0.0026789967	-0.0072458014	-0.008215633	-0.0023323004	-0.00257888	-0.003378915	-0.0061878967	-0.0019151904	-0.00069562875	0.17560625	-0.0041609476	-0.0041791196	-0.0011888115	-0.0023927863	-0.00030745548	-0.009052114	-0.0025789526	-0.005610174	-0.008849318	-0.0030690976	-0.0044560814	-0.0042076814	-0.0069126463	-0.0010617122	-0.0013979614	-0.0043275426	-0.0021033522	-0.004437584	0.03932415	-0.002579353	-0.0020579256	-0.0007252303	0.14921369	-0.0016079625	-0.0094692875	-0.004280498	-0.0041415584	0.15286513	-0.00517702	-0.00629419	-0.007656601	-0.00069248077	0.17596868	-0.0034738646	-0.0024002981	-0.0030786798	-0.0029583543	-0.01123989	-0.0047496846	-0.0024951978	-0.0046142316	-0.012530414	-0.0032902935	-0.0015992147	-0.002739439	-0.0036229473	-0.0037457652	-0.0007907928	-0.0019746237	-0.0045064143	-0.0042057694	-0.003874301	0.16028535	-0.00024890364	-0.0005640781	-0.001957433	-0.0014672254	-0.0044839354	-0.0039223824	-0.0014742628	-0.009715726	-0.0030859937	-0.01038391	-0.010058615	-0.0021320262	-0.00361289	-0.004975663	-0.002128393	-0.0009905732	-0.0035795104	-0.001948349	-0.002753468	-0.0021777325	-0.0018098477	-0.0014558919	-0.0025928973	-0.005740662	-0.0037128287	-0.0055131577	-0.0020377964	-0.0057031563	-0.0031738572	-0.0066626295	-0.00047260217	-0.0020858466	-0.002025274	-7.927956e-05	-0.004988172	-0.0036844625	-0.0016355198	-0.004634843	-0.003803781	-0.0005881665	-0.0046734274	-0.002091546	-0.00189559	-0.0025040102	-0.0016517115	-0.0017271127	-0.006061761	-0.0044698752	-0.0023834147	-0.0062884293	-0.0025534942	-0.0038242268	-0.0010657506	-0.0026536912	-0.0024730782	-0.0061578294	-0.004508131	-0.0024397627	-0.0052057575	-0.00031001813	-0.0051854393	-0.0010679056	-0.0022347255	-0.003378329	-0.0012619151	-0.0025354393	-0.002783372	-0.0020044518	-0.00270102	-0.0010132196
CID168367996-Sp0	10.0	9	-0.004538556	-0.00095692504	-0.004574565	-0.0039573833	-0.0018680092	-0.0030972224	-0.0010396831	-4.2987926e-05	-0.002002849	-0.0013193248	-0.0036115195	-0.00380971	-0.0018844254	-0.0013444328	-0.0028062784	-0.002283477	-0.0022681179	-0.0018113666	-0.0017025612	-0.0031073275	-0.0017266569	-0.0052274107	-0.0038567234	-0.002557144	-0.0019851776	-0.00030384472	-0.0011400547	-0.001789785	-0.0036926675	-0.0011798847	-0.0014564949	-0.0017329749	-0.00021537502	-0.0005040977	-0.0030313977	-0.0043451693	-0.003668351	-0.0027373612	-0.0022477212	-0.0010479215	-0.0022529208	-0.000894091	-0.0069650346	-0.0024670728	-0.002482934	-0.0008231947	-0.0047585913	-0.0023968907	-0.0046610488	-0.0034800377	-0.0034254445	-0.0024702365	-0.0016258699	-0.004292357	0.0780728	-0.0012950113	-0.0034769105	-0.0012837271	-0.0051618177	-0.0015432559	-0.0025512641	0.09658379	0.06335828	-0.00036874673	-0.0024118216	-0.0001616892	-0.005530665	-0.005015601	-0.0044085085	-0.0017308292	0.0004428758	-0.00033456524	-0.0003421973	-0.0011629754	0.13232315	-0.00336147	-0.0008688577	-0.0005076632	0.012564467	-0.0011378764	-0.00029817852	-0.0011963525	-0.0017793014	-0.001231245	-0.0048123123	-0.0008451658	-0.0039824056	-0.0034491096	-0.0015246534	-0.0005891409	-0.0006127678	-0.0024279833	-0.001257658	0.058649898	-0.0024490647	-0.0024431332	-0.0015299344	-0.0023096784	-0.0026807904	-0.0015467699	-0.0006820782	-0.001677568	-0.0034692772	-0.00041600174	-0.0020208561	-0.004081496	-0.002770424	-0.005245758	-0.0017849603	-0.0012291089	-0.002723261	-0.0029225745	-0.0017810502	-0.0012602409	-0.0028173584	-0.0016834872	-0.00028571914	-0.0023982418	-0.0014754381	-0.0023583265	-0.0027212133	-0.0022172628	-0.0041639814	-0.0005561967	-0.0038282047	-0.00055484107	0.17184797	-0.00040715787	-0.0016156533	-0.0020086393	-0.002226056	-0.0034431273	-0.0019682879	-0.0006692476	-0.00079424947	-0.002087235	-5.6472716e-05	-0.0022480309	-0.0018995842	-0.0020444968	-0.00084275706	-0.002188611	-0.0013237265	-0.00063994166	-0.0006586743	-0.0010995987	-0.0006933138
CID168372728-Sp0	10.0	9	-0.005367841	-0.0020645403	-0.004339669	-0.0041348333	-0.0020075012	-0.0032906123	-0.0010638573	-0.00033041838	-0.0024858336	-0.0014819887	-0.0033776169	-0.0050391946	-0.0019591034	-0.0016131114	-0.002626981	-0.0029356936	-0.002921056	-0.0020662125	-0.002118366	-0.0034160574	-0.0010839296	-0.0056013823	-0.0042182747	-0.0028139614	-0.0018447669	-5.110774e-05	-0.0010607806	-0.0018722541	-0.0038507693	-0.0009976693	-0.0010903381	-0.0023352508	0.037518177	-0.0002793025	-0.0040769265	-0.0042208796	-0.0034001837	-0.0029912656	-0.0022872787	-0.0010223306	-0.0021472124	-0.0004497716	-0.007923021	-0.0020768817	-0.0025064764	-0.0010672234	-0.005420504	-0.0029447344	-0.0054539824	-0.003745789	-0.0029602586	-0.0037141761	-0.00272206	-0.003751435	0.09833487	-0.0012989462	-0.003965079	-0.00081385224	-0.006632047	-0.0016514848	-0.0033599017	0.10608075	0.027908694	-0.00097545725	-0.003124582	0.029117534	-0.0059406296	-0.005769882	-0.0065932134	-0.0021732955	-5.8758324e-05	-0.0009795859	-0.0008252488	-0.0014522258	0.13682558	-0.003110905	-0.0017850689	-0.00035924747	-2.270741e-05	-0.0007944466	-0.0004690054	-0.0011963669	-0.002239979	-0.0018815739	-0.005308782	-0.00090607617	-0.0043036817	-0.002768785	-0.0013493033	-0.0010890601	-0.0007544461	-0.002867055	-0.0015597884	-6.205981e-05	-0.003150024	-0.0025638442	-0.001486924	-0.0028076982	-0.002417262	-0.001095704	-0.0003615095	-0.001782808	-0.003063134	-0.00033970477	-0.002641117	-0.0043363892	-0.0037113342	-0.006182859	-0.0018432196	-0.0014485953	-0.0027905693	-0.0026387332	-0.0020394628	-0.0016484883	-0.0029805328	-0.0012170656	-0.000141462	-0.0025796574	-0.002114728	-0.0031931538	-0.0029282644	-0.0024083087	-0.0059568486	-0.0005867359	-0.003686128	-0.0014684235	0.050173078	-0.00074061844	-0.0020555106	-0.003195766	-0.003964514	-0.004177385	-0.001868501	-0.0005194639	-0.0012516236	-0.0019591593	-0.000102096754	-0.0023676655	-0.0025925788	-0.002684417	-0.0007415949	-0.0023923293	-0.0018231446	-0.0012010672	-0.0010937883	-0.00096554897	-0.0008098571
CID445621-Sp0	10.0	9	-0.0033257413	0.123115696	-0.0037784271	-0.0044683153	-0.0023272336	-0.0024100123	-0.00083837967	-0.001448789	-0.0010796471	0.062937945	-0.0030204104	-0.004121718	-0.001444061	-0.0012895743	-0.0018977748	-0.001506983	-0.001718822	-0.0018211834	-0.0018410858	-0.0032612425	-0.0026206619	-0.0037229683	-0.0026590456	-0.0021633275	-0.0014109496	-0.0006545777	-0.0011261707	-0.0015497328	-0.0027075815	-0.0017393254	-0.0016386466	-0.0011722806	-0.00012237302	-0.0012663523	-0.0018199813	-0.0037000037	-0.003215813	-0.0014540784	-0.0020853018	-0.0014074896	-0.0023686832	-0.0018990632	-0.004225957	-0.002503653	-0.0022551261	-0.0009524898	-0.0036846146	-0.0016005267	-0.0035049634	-0.001990425	-0.0036559778	-0.0022222674	-0.00030962052	-0.004254291	-0.0007804641	-0.0006933003	-0.0026379046	-0.0025069993	-0.0033523827	-0.0012057645	-0.0018950874	-0.0009158069	-0.00044400088	0.0006449216	-0.00036203425	0.020689249	-0.0039355345	-0.0031924804	-3.7521222e-05	-0.0012663434	-0.00037037567	0.0067143408	-0.00042787052	-0.0008221397	0.106217995	-0.0033929918	0.14536029	-8.2781844e-05	-6.383636e-05	-0.001576774	-0.00033399413	-0.0017659842	-0.0015740967	-0.001182533	-0.0034899919	-0.0017496243	-0.0038186896	-0.0032466373	-0.0012560063	-0.00080058206	-0.0008182692	-0.0019672036	-0.0011087414	0.0015400253	-0.0009641702	-0.0019882268	-0.0019255617	-0.002569858	-0.002575641	-0.0018031852	-0.0017034475	-0.0017319702	-0.0037418748	-0.0010392588	-0.00038129918	-0.0046089664	-0.002151489	-0.0057935445	-0.0013634021	-0.0008726833	-0.002466233	-0.0041501843	-0.0013666807	-0.00095335697	-0.0029840954	-0.0014108286	-0.00054232473	-0.0028936819	-0.0009739042	-0.0019365088	-0.002438264	-0.0021994582	-4.4158747e-07	-0.0014751098	-0.003235797	-0.00020917019	0.12340813	-0.000799144	-0.0025764634	0.017213298	0.05992116	-0.002617675	-0.0018402825	-0.00089477946	-0.00031010533	-0.0024842764	-0.00016337237	-0.0020885584	-0.0015605822	-0.00212299	-0.00092875457	-0.0016476907	-0.0005268751	-5.5940058e-05	-0.0009794567	-0.0014583663	-0.0007020289
CID56618957-Sp0	10.0	9	-0.004898866	0.09219125	-0.004118156	-0.0035016402	-0.002821137	-0.0029392466	-0.0009199826	-0.0014797887	-0.0017849702	-2.3282404e-05	-0.003648402	-0.0036300002	-0.0017933412	-0.0013285419	-0.0026003972	-0.0017747256	-0.0024430228	-0.0012246832	-0.0017575627	-0.003446263	-0.0014766736	-0.0034461366	-0.0025884833	-0.0015487423	-0.0017816132	-9.626387e-05	-0.0011375804	-0.0014273674	-0.0031991196	-0.0017522289	-0.0012760133	-0.0010545712	0.044875816	-0.0014136529	-0.0015198397	-0.0037844288	-0.0029445374	-0.0024819127	-0.0021021431	-0.0011838826	-0.003169444	-0.0029413572	-0.004976358	-0.0037708622	-0.002748814	-0.0010149252	-0.0045719594	-0.0022858083	-0.0024031266	-0.0017584544	-0.003338089	-0.0025972556	-0.0003464788	-0.004420579	-0.00029068053	-0.0013441608	-0.00314102	-0.002629643	-0.0034651726	-0.0015743659	-0.0018123545	-0.00043625498	-0.00014402598	0.006301469	-0.001791455	0.059357584	-0.0040610773	-0.0031862992	-0.0015257893	-0.0015919937	-0.00015756901	0.016510606	-0.00060254824	-0.0010158584	0.073762245	-0.0033721416	0.0837003	-0.0007434305	-0.00021306655	-0.0016030633	-0.0005981206	-0.0014607087	-0.0020093198	-0.002253029	-0.003619441	-0.0016785788	-0.004029907	-0.0028277105	-0.0009237744	-0.0009092079	-0.00065511046	-0.0021823489	-0.0011297342	0.01119187	-0.0014146188	-0.0021279587	-0.0016121956	-0.0019075265	-0.0023920627	-0.0020331056	-0.001596536	-0.0019714092	-0.003601244	-0.00087180734	-0.0016896136	-0.0043581733	-0.0021748764	-0.0050157146	-0.0010902043	-0.0011133072	-0.003200841	-0.003921153	-0.0013265543	-0.0011256486	-0.0030775936	-0.0010327287	-0.00060200563	-0.002807791	-0.0018387764	-0.001959613	-0.0025704515	-0.0017876236	-0.0013231602	-0.0014377385	-0.004169965	-0.0004186629	0.2017283	-0.0006522012	-0.0020841209	-0.0009563418	-0.00045116333	-0.0024353361	-0.001178942	-0.0004241676	-0.0004823231	-0.0023761273	-0.00017884842	-0.0016840617	-0.0015235342	-0.0020392777	-0.0012003396	-0.0016043766	-0.000636827	0.008707117	-0.00081958796	-0.0018010872	-0.0006731221
CID131740054-Sp0	10.0	9	-0.0021221116	-0.0014256665	-0.0041374005	-0.0023739568	-0.0021582437	-0.0015097641	-0.0010996624	-0.0003672458	-0.0020171457	-0.0015937345	-0.0055063535	-0.0009289912	-0.0013748425	-0.00096079684	-0.0036634626	-0.0033119905	-0.0025247356	-0.0035121297	-0.0029972105	-0.003065899	-0.0027901053	-0.003147689	-0.002097182	-0.0009104958	-0.0021835654	-0.001599543	-0.00083966367	-0.0018808083	-0.0027535474	-0.0022243052	-0.0012195974	-0.0026301465	-0.0017226365	-0.0014558634	-0.002173366	-0.0022926931	-0.0027302029	-0.0017417792	-0.0009929636	-0.0011884158	-0.0013457856	-0.0027043212	-0.0046266792	-0.0016039519	-0.0037065214	-0.00035816542	-0.0019106637	-0.0026889127	-0.0049848063	-0.0036089944	-0.0022157908	-0.0018075551	-0.0016019584	-0.0026445372	-0.0027622944	-0.00090941385	-0.0016863327	-0.00069758535	-0.003721555	-0.0014699618	-0.0030359095	-0.0016165241	-0.0014757913	-0.00066998956	-0.0049658255	-0.0026420301	-0.0033000798	-0.0027976728	-0.004578731	-0.0022091365	-0.00014951797	-0.0005106413	-0.0012822129	-0.0015188776	-0.0001817634	-0.0026883194	-0.003257624	-0.0008700662	-3.9243245e-05	-0.0007841412	-0.0006497832	-0.0016658504	-0.0021621087	-0.0018965988	-0.003876286	-0.0010779443	-0.0033448269	-0.0026200246	-0.0011855842	-0.000429511	-0.00020395938	-0.0021981243	-0.0016692475	-0.0010871728	-0.001392473	-0.0019116213	-0.0009248817	-0.00027621098	-0.0020139017	-0.0008290738	-0.0027789797	-0.002703749	-0.002783321	-0.00034623308	-0.0043014833	-0.0019491273	-0.0021831433	-0.0030684483	-0.0012487695	-0.00093123916	-0.0026291362	-0.0033584293	-0.001311139	-0.0010604105	-0.0025498942	-0.0015108703	-0.0004729046	-0.0020942816	-0.0012279305	-0.0023467394	-0.002255497	-0.0019319258	-0.0039102403	-0.0021563044	-0.0027984376	-0.0015908155	-0.0007864323	-0.00035490884	-0.0007324175	-0.0024058882	-0.0029248619	-0.0025104403	-0.0016753373	-0.0010467651	-0.0008780591	-0.0022159321	-0.0005125444	-0.0020644972	-0.0009909663	-0.0013246342	-0.0012058775	-0.0011937701	-0.0009837791	-0.00024833067	-0.0007135695	-0.0014013067	-0.0004681929
CID168367523-Sp0	10.0	9	-0.0036032263	-0.0004733582	-0.0026020035	-0.0031388274	-0.0015122063	-0.0028211395	-0.00073122815	0.038806543	-0.0018320108	-0.00014899096	-0.0024639529	-0.004236187	-0.0012655691	-0.0013916931	-0.0020425254	-0.0020640357	-0.0023582194	-0.0016012518	-0.0013290263	-0.0018764049	-0.0011267329	-0.0043009385	-0.0031028679	-0.0020598038	-0.001481595	0.017682705	-0.0004970064	-0.0018060679	-0.002952297	-0.001222549	-0.0010137914	-0.0013582715	-0.00012548975	-0.0005872594	-0.0022561243	-0.0029144606	-0.002205081	-0.0009771729	-0.0012715694	-0.0009240802	-0.0023498572	-0.00043353337	-0.0059819254	-0.0030657856	-0.0021371709	-0.0008923616	-0.0035889272	-0.002830608	-0.0040384554	-0.0026421205	-0.0030239357	-0.0018374928	-0.0014537232	-0.0028181423	0.06164782	-0.00020182531	-0.0028265046	-0.0015257401	-0.004177998	-0.00067833555	-0.002289073	0.029908169	0.044878203	-6.629708e-06	-0.0013245605	0.035741374	-0.0036971762	-0.003445264	-0.0031561027	-0.001752946	0.067876674	-0.00019663313	-1.030191e-05	-0.00071843906	0.13725379	-0.0025866397	0.03218213	-0.00034108173	-1.8982018e-05	-0.00049172377	-0.0003732951	-0.0012116213	-0.0023667566	-0.0021389297	-0.0039475346	-0.00097606814	-0.0029529484	-0.0028338742	-0.0010202826	-0.0008801288	0.00036739378	-0.0014660637	-0.0008005884	-0.00040652862	-0.001230695	-0.0021654717	-0.0008243188	-0.0019723861	-0.00207689	-0.0011449802	-0.00026085027	-0.0012773658	-0.0021335396	-0.00011076241	-0.00077881414	-0.002335203	-0.0020638455	-0.0046415064	-0.0014238977	-0.0007697115	-0.0026627686	-0.0021265575	-0.00094158587	-0.00097142404	-0.0022609069	-0.0014295771	-0.00047115947	-0.0020523125	-0.00095775886	-0.0017613255	-0.0018593648	-0.002145285	-0.0031010695	-0.00079744443	-0.0027264345	-0.0005016284	0.14398026	-0.00046216897	-0.0017852765	-0.001242315	-0.0014756478	-0.0029895464	-0.0017052352	-0.0002876659	-0.0008470806	-0.0016606626	-6.686674e-05	-0.002057822	-0.0010565753	-0.0015095259	-0.00069777813	-0.0016406573	-0.00062100694	-0.00039253716	-0.00095173385	-0.0006693101	-0.0009304603
CID168373244-Sp0	10.0	9	-0.0038834545	0.07046293	-0.0031471893	-0.0025986095	-0.002019018	-0.0026568952	-0.00094012223	0.00875526	-0.002238779	-0.00045818262	-0.0041170362	-0.0028246513	-0.0015799153	-0.0014865063	-0.003010455	-0.0025493142	-0.003913611	-0.001997321	-0.0016459858	-0.0029940757	-0.0016508462	-0.003170104	-0.002271127	-0.0010350007	-0.00201116	-0.0009038498	-0.0007297379	-0.0017708279	-0.003240529	-0.0025433903	-0.0010685144	-0.002275511	-0.0013786422	-0.0012600435	-0.0016581309	-0.003183384	-0.0030439617	-0.002401016	-0.0015141811	-0.0012699615	-0.002834686	-0.0020135043	-0.005145086	-0.0036577461	-0.0032687804	-0.0007570549	-0.0034934625	-0.0028559633	-0.003979568	-0.003040632	-0.003373151	-0.0013394287	-0.0013564769	-0.0032848509	-0.0011129669	-0.0012417021	-0.0025052899	-0.002030603	-0.0033734564	-0.0013792525	-0.002291165	-0.0010115354	-0.00037373285	0.00849475	-0.0028000001	-0.0018606613	-0.003277237	-0.0025254348	-0.0033455088	-0.0016156576	0.0449415	0.003216477	-0.00027929863	-0.0011914853	0.0761071	-0.003737034	-0.00033593515	-0.00088988635	0.0056826267	-0.0009291916	-0.00043797639	-0.0018357317	-0.0018856619	-0.001963924	-0.0041503618	-0.0010746546	-0.003859897	-0.0035980025	-0.001217019	-0.0009082153	-0.00025396913	-0.0018529935	-0.0010389592	0.009769526	-0.0014052734	-0.0021423548	-0.0009178402	-0.0012611437	-0.0021287526	-0.0015312858	-0.0018170939	-0.00194009	-0.0025789603	-0.00041505275	-0.0023800565	-0.0031043014	-0.0022716564	-0.0044104727	-0.0014551617	-0.0007882957	-0.0031362346	-0.002972406	-0.0010894944	-0.0009230283	-0.002606652	-0.0017251208	-0.0005357131	-0.0020728037	-0.001061575	-0.0016581349	-0.001964937	-0.0016802121	-0.0031955515	-0.0012891816	-0.0033065232	-0.00017348758	0.12066277	-0.00031882204	-0.0012845873	-0.0015402654	-0.0017590286	-0.002444387	-0.0019601895	-0.0003891526	-0.00052110787	-0.0024279072	-0.00018884357	-0.001707378	-0.0009792438	-0.0012424673	-0.0011289847	-0.0013659213	-0.00063139363	-0.00011204318	-0.0006196765	-0.0009632688	-0.00091507105
CID10154423-Sp0	0.1	9	-0.0043142494	-0.00071160204	-0.0041657216	-0.004203084	-0.0020933296	-0.0022196008	-0.0012433045	-0.0024837567	-0.003024678	-0.0011398988	-0.005171156	-0.0028340386	-0.0014218823	-0.0015871539	-0.0028706396	-0.0031963675	-0.006417647	-0.0023492833	-0.002714272	-0.0040864833	-0.0023855264	-0.001869481	-0.0018473408	-0.00042880102	-0.0016731413	-0.0017178864	-0.00042408612	-0.0018609845	-0.0030702974	-0.0035911591	-0.0009785227	-0.0032895668	-0.0025154448	-0.0014459377	-0.0022474634	-0.004222182	-0.00528038	-0.003527866	-0.001397027	-0.001386664	-0.001538894	-0.003987997	-0.0031998747	-0.0018998232	-0.0037254936	-0.0008544975	-0.0025465812	-0.0038324285	-0.0032153167	-0.0032797009	-0.0013564347	-0.0032655457	-0.0032747153	-0.0032774361	-0.0052821087	-0.0012621599	-0.0021554849	-0.0016127246	-0.0032167535	-0.0015054921	-0.0024432517	-0.0042156386	-0.00430359	-0.0006905792	-0.003054348	-0.003521135	-0.0032843542	-0.0030483669	-0.0047247526	-0.0027704595	-0.0013501381	-0.0016091439	-0.0014817998	-0.0010085052	-0.0007192698	-0.0046952325	-0.0028237957	-0.0011215995	-0.0005623666	-0.001144564	-0.00084514625	-0.003096565	-0.002757659	-0.003321831	-0.0018138436	-0.0012765694	-0.0027902958	-0.0017287568	-0.0012935892	-0.0012740934	-0.0012891045	-0.0025986375	-0.0012266524	-0.0021316826	-0.0019234739	-0.0014875208	-0.0012091505	-0.0014097916	-0.0014050194	-0.0005511265	-0.003205186	-0.002320529	-0.0031216384	-0.0005294364	-0.0018775365	-0.0036987765	-0.0042943195	-0.004688292	-0.0017916913	-0.0014303798	-0.0021754885	-0.0027675454	-0.001549696	-0.0011437356	-0.0026700913	-0.0014630985	-0.00057174655	-0.0030155017	-0.0014252993	-0.0024367361	-0.0018626367	-0.0010793046	-0.0038880196	-0.0015283249	-0.003410217	-0.00087284856	-0.0017956134	-0.0011141573	-0.0018799537	-0.002360785	-0.0033656864	-0.0029250954	-0.002619948	-0.0011147542	-0.0015504522	-0.0026203315	-0.001108948	-0.0023363784	-0.0012069804	-0.0008623339	-0.0015440494	-0.001096351	-0.0013742776	-0.0011482186	-0.0010177857	-0.0019218762	-0.00094536
CID26470759-Sp0	0.1	9	-0.007287593	0.04411357	-0.0045074183	-0.0063542766	-0.0025530003	-0.0030219068	-0.0011912198	-0.0018699871	-0.0036805475	-0.0013494046	-0.0055898554	-0.0028444903	-0.00201081	-0.0015381123	-0.0035481474	-0.00331102	-0.008255011	-0.0029558684	-0.0029227298	-0.0051654074	-0.0024773786	-0.0034100334	-0.002375972	-0.001880391	-0.001996864	-0.0023678204	-0.00080407015	-0.0020198806	-0.0035803479	-0.0035369406	-0.0012665888	-0.0039644134	-0.0026404234	-0.001663935	-0.0024154305	-0.0053394944	-0.007021295	-0.004991808	-0.002387005	-0.0017656272	-0.0029216867	-0.004086962	-0.005268849	-0.0035682612	-0.005037123	-0.00066859624	-0.0050499267	-0.003617879	-0.005372312	-0.004741966	-0.0033062063	-0.004545574	-0.0028976132	-0.0046492643	-0.0043057445	-0.0019455196	-0.0035723029	-0.0024519265	-0.0048931953	-0.0028156037	-0.0033024678	-0.0034016299	-0.003366147	-0.0011091408	-0.0029544865	-0.004224259	-0.0052460246	-0.004118506	-0.006612411	-0.002757173	-0.0012465649	-0.0013884252	-0.0004432654	-0.0011725236	0.03680513	-0.0062762722	-0.0018735023	-0.0013570759	-0.00022584868	-0.0012658159	-0.0006511406	-0.003470375	-0.0034053584	-0.0037898496	-0.004320797	-0.0012286752	-0.005414963	-0.0036287655	-0.0016886696	-0.0010924237	-0.0012704046	-0.0031905451	-0.0014584528	-0.00065480213	-0.002933169	-0.001816963	-0.0018621163	-0.0028061369	-0.0021854024	-0.0016495673	-0.0036690496	-0.002292632	-0.0032145386	-0.00056857435	-0.0019688709	-0.005174179	-0.0066493847	-0.0077445996	-0.002738531	-0.0009366677	-0.002974319	-0.0033772523	-0.002034644	-0.0010239888	-0.0024971867	-0.0020157841	-0.000517261	-0.0030016163	-0.0013728959	-0.0019644522	-0.002347872	-0.00095418555	-0.005657894	-0.0011630172	-0.0038738179	-0.00048353677	-0.0009201318	-0.00045875146	-0.0018138718	-0.0028633152	-0.0045743664	-0.0037930172	-0.003218579	-0.0006413481	-0.0010691637	-0.0036351357	-0.0011825636	-0.0021738985	-0.0011360355	-0.0013674396	-0.0017673918	-0.0016253388	-0.0016245405	-0.0005710391	-0.00048251392	-0.0021768839	-0.00059703516
CID91854860-Sp0	0.1	9	-0.009543744	-0.002424622	-0.0061029545	-0.005656635	-0.0020414598	-0.004088036	-0.0005378179	-0.0030175713	-0.005174143	-0.0007398927	-0.003611533	-0.004160612	-0.0015440822	-0.0010432748	-0.0013046004	-0.0022573005	-0.011000379	-0.00415278	-0.002966647	-0.004352122	-0.0027040248	-0.003486057	-0.0023672967	-0.0016512389	-0.0010889581	-0.0021539729	-0.00063965004	-0.0021149202	-0.0013719336	-0.003115986	-0.0014284315	-0.0029936554	-0.0024691238	-0.0029220628	-0.0027779676	-0.0055241124	-0.007920613	-0.005558034	-0.003960108	-0.002116102	-0.0042949715	-0.0036833044	-0.003340403	-0.0045970976	-0.00404438	-0.0013242979	-0.004325399	-0.0024010732	-0.0048874547	-0.006390402	-0.0048549194	-0.0056778523	0.0067665554	-0.0047472348	-0.0042717373	-0.002019772	-0.00427048	-0.0032287925	-0.0055762893	-0.0016901057	-0.0038573693	-0.0035065329	-0.0012055226	-0.001955339	-0.00011588468	-0.0047307713	-0.0057023326	-0.0052977363	-0.0034650606	-0.0021349401	-0.0018464827	-0.0025075187	-0.0004481735	-0.0022718029	-0.0014287676	-0.004653612	-0.00074353954	-0.001978921	-7.649359e-05	-0.0016586387	-0.0017355935	-0.004075671	-0.00346795	-0.003448697	-0.0038584785	-0.0015950786	-0.0038218563	-0.0024395382	-0.0028757572	-0.0012321054	-0.00083502	-0.0005239292	-0.0022187093	0.05377995	-0.002526922	-0.0010653364	-0.0033586877	-0.004834027	-0.0034755254	-0.002090056	-0.0037960303	-0.0024998274	-0.0051732273	0.020524759	-0.0005356947	-0.0044237883	-0.011407224	-0.006237309	-0.0022731042	-0.00046758685	-0.0027173187	-0.0023718106	-7.1771396e-08	-0.0008556066	-0.0016583222	-0.004064398	-0.000684765	-0.0018494243	-0.0011338807	-0.0012255299	-0.00088566344	0.026812635	-0.0035686723	0.010150253	-0.0030624897	-0.000389822	-0.000856666	0.0019024394	-0.0038362287	-0.0010342555	-0.0029302419	-0.0030531331	-0.002799146	-0.0011295864	-0.00079314096	-0.00347885	-0.0018408763	-0.002469538	-0.0020631575	-0.0015112818	-0.001685217	-0.0013818805	-0.0019897332	-0.0006495609	-0.0005289071	-0.0031529379	-0.00063463976
CID91857016-Sp0	0.1	9	-0.008808928	-0.0022832972	-0.0063875876	-0.0061453343	-0.0018867401	-0.0020820338	-0.0012373604	-0.0022789272	-0.003960866	-0.0035642018	-0.0084110955	-0.001965959	-0.0018566783	-0.0014277484	-0.0040573925	-0.0038023475	-0.008698159	-0.0048344987	-0.0040154136	-0.0047118426	-0.0028462384	-0.00476581	-0.0035343831	-0.002172106	-0.0027187068	-0.003804828	-0.0013590575	-0.0014800197	-0.0028441672	-0.003807579	-0.0012087079	-0.0049391547	-0.0039026262	-0.0024808582	-0.0026936098	-0.005047944	-0.0074885837	-0.0061771963	-0.003031681	-0.002120705	-0.0016868559	-0.004327757	-0.0041963654	-0.0017670023	-0.005515701	-0.00064048497	-0.004613447	-0.0023871774	-0.0056248954	-0.0058965106	-0.002603244	-0.0022308975	-0.004234115	-0.0039007966	-0.006068217	-0.0025126147	-0.003655783	-0.0013952879	-0.0067539993	-0.0027735552	-0.0031249258	-0.0047643054	-0.0025253945	-0.0016275649	-0.0055563413	-0.008027151	-0.0060007893	-0.0056563434	-0.009686887	-0.0022891324	-0.001583155	-0.0017680707	-0.0014875899	-0.002226312	-0.0014968115	-0.0054254285	-0.0043848515	-0.0028375606	0.0012058461	-0.00084140664	-0.0012070847	-0.0026013257	-0.0019379852	-0.0019122039	-0.0057862867	-0.0008920548	-0.0060046655	-0.0050712936	-0.0015432462	-0.00035127177	-0.0012435594	-0.002772637	-0.0017224702	-0.0011788429	-0.006102896	-0.0013792993	-0.0020125972	-0.0034309153	-0.0021309347	-0.0019716104	-0.005405957	-0.0027740016	-0.0040719896	-0.00058386504	-0.005874475	-0.0033908316	-0.0068506175	-0.005834812	-0.0038040776	-0.0009085708	-0.0015925661	-0.002303709	-0.0023980455	-0.0012746252	-0.0021935967	-0.0021758776	-0.000336156	-0.0019578561	-0.0016188356	-0.0025129088	-0.002013769	0.011393095	-0.008292323	-0.0014736586	-0.0034481257	-0.0016962723	-0.0032275005	-0.00023574299	-0.0009716357	-0.0051600724	-0.0070853885	-0.00330958	-0.0032099138	-0.0010981265	-0.00044538282	-0.003951429	-0.0014463871	-0.0020178119	-0.001647861	-0.001885991	-0.0017175254	-0.0018271245	-0.0026352212	-0.000453614	-0.00031611117	-0.0020405015	-0.0005761531
CID146672567-Sp0	0.1	9	-0.008925739	-0.004860347	-0.006932048	-0.0018772117	-0.0018612021	-0.0022737887	-0.0007255821	-0.0065717977	-0.0056474535	-0.003105193	-0.0090626795	-0.004108411	-0.001995674	-0.0014190389	-0.0038070483	-0.0056622243	-0.01249464	-0.0063960836	-0.0042711846	-0.0046831677	0.03539928	-0.002698532	-0.0024717036	0.23969096	-0.0011953943	-0.002858276	0.0044157263	-0.0021669138	-0.00091943546	-0.003158258	-0.0013404795	-0.004808201	-0.003474307	-0.003716891	-0.0021594013	-0.0047981706	-0.0080643	-0.0042936564	-0.000541201	-0.0016640292	-0.0020146864	-0.0032012453	-0.005653756	-0.0030651365	-0.0047672447	-0.0005117284	-0.003495896	-0.0055710287	-0.00453351	-0.004982696	-0.004404956	-0.005620557	-0.005302774	-0.0034748735	-0.0066526304	-0.0017878802	-0.00364146	-0.00038362338	-0.0061305687	0.010075854	-0.005479454	-0.006827514	-0.0026860193	-0.001052249	-0.0047708605	-0.006875452	-0.0014188887	-0.0010314509	-0.007868611	-0.0038753983	-0.0036935238	-0.0029080217	-0.0020238324	-0.0024959503	-0.0030301723	-0.005624541	-0.0044333455	-0.0023767017	-0.00088365976	-3.311941e-05	-0.0009519873	-0.0060891486	-0.004472717	-0.004263018	-0.0047961073	-0.0013136249	-0.005933194	-0.0037814034	-0.0011054686	0.027946679	-0.0024728163	-0.00093177333	-0.0018476208	-0.0039616264	-0.0032855715	-0.0015910984	-0.0005595162	-9.1496375e-05	-0.0016198177	-0.0005264522	-0.0035144058	-0.0029824025	-0.0054515707	-0.00023555536	-0.005542673	0.064285316	-0.009028079	-0.0044881203	-0.001098822	-0.0011051665	-0.004254876	-0.0021097919	-0.00039008755	-0.0014010777	-0.0034076204	-0.0025747335	-0.0008592817	-0.001562098	-0.0021113288	-0.002698247	-0.001504268	-0.000488121	-0.007850671	-0.0017574243	-0.0030591323	-0.0031086975	-0.0054473504	-0.0013439689	-0.004548376	-0.0040592076	-0.0057709585	-0.0019000381	-0.0039935624	-0.001034512	-0.0018940808	-0.003918749	-0.002935922	-0.004427303	-0.0014214946	-0.0005580938	-0.0025168657	-0.0007661013	-0.0011438127	-0.0014194424	-0.00016306466	0.003739028	-0.0006474355
CID168365072-Sp0	0.1	9	-0.010039881	-0.007415154	-0.012964975	-0.005076228	-0.005592703	-0.006104244	-0.0010480436	-0.0025306386	-0.0046163397	-0.011372525	-0.014166523	-0.0011389864	-0.004386426	-0.00037132806	-0.008790508	-0.005664882	-0.010027495	-0.0055525512	-0.004914045	-0.0055956994	-0.0039217505	-0.006082729	-0.005295945	-0.0011043039	-0.0038127142	-0.0049602394	-0.0020698535	-0.0010264118	-0.006130182	-0.0033089	-0.00044766636	-0.0028019063	-0.0026001562	-0.0054262388	-0.0054576937	-0.004712431	-0.009537788	-0.012866757	-0.003774375	-0.002744435	-0.0033951732	-0.006667159	-0.012772731	-0.004990783	-0.008086603	-0.0011325598	-0.005876246	-0.005460363	-0.004512887	-0.0052789077	-0.004667577	-0.0074172723	-0.0065121003	-0.0022051153	-0.008374981	-0.006624844	-0.006148802	-0.0007076105	-0.010877754	-0.0052287597	-0.006066801	-0.007949239	-0.0056104595	-0.004500305	-0.015112387	-0.004755545	-0.00659777	-0.008293313	-0.012517747	-0.00572329	-0.0019626257	-0.004193194	-0.0020716821	-0.0035868702	-0.0022650477	-0.00903046	-0.015239137	-0.004926544	-0.0011000325	-0.000522938	-0.0010555077	-0.0056508365	-0.0043520336	-0.006235809	-0.006581945	0.04841899	-0.0059777414	-0.004974367	-0.002360018	-0.00059053366	-0.0019869287	-0.0047275955	-0.002148136	-0.002048777	-0.0068570683	-0.0025591797	-0.0038038932	-0.0019657775	-0.0032988184	-0.0027014704	-0.00788793	-0.0075785546	-0.006715523	-0.00071423047	-0.014873162	-0.0027401207	-0.009218781	-0.0054449737	-0.0024810268	-0.0010598021	-0.0071945884	-0.0045438	-0.0018331707	-0.0015314011	-0.0029681337	-0.0027629833	-0.0006763573	-0.00026051534	-0.004949457	-0.0034705603	-0.0017179818	-0.0016103168	-0.01356378	-0.0020976157	-0.004470989	-0.002770682	-0.0008586036	-0.00056963944	-0.0019751594	-0.0059222537	-0.008350382	-0.0048771584	-0.0016306835	-0.0015651557	-0.0036832562	-0.0031298497	-0.0024957976	-0.0022181787	-0.0011535129	-0.002445647	-0.0028276998	-0.0028042784	-0.002506247	-0.0016709077	-0.0007132104	-0.0026152765	-0.000100392026
CID91859056-Sp0	0.1	9	-0.015060498	-0.006960929	-0.010928047	-0.0013272812	-0.003343391	-0.004408984	-0.0016321664	-0.009578777	-0.009367187	-0.007911785	-0.017420154	-0.00773582	-0.0024853493	-0.0013202504	-0.007439703	-0.009574627	-0.020464994	-0.0065469095	-0.0066761696	-0.00883168	0.13117279	-0.004751194	-0.004516192	0.32140782	-0.006112838	-0.0035782126	-0.00057786115	-0.0020988882	-0.003062584	-0.0060475753	-0.0021716494	-0.007768078	-0.0054550446	-0.005357923	-0.004548576	-0.00734583	-0.011474943	-0.0122338105	-0.0016648708	-0.0022464574	-0.003472036	-0.008755206	-0.009679965	-0.006356086	-0.009575762	-0.0022574994	-0.00714522	-0.008447157	-0.0027108463	-0.004916416	-0.0043475777	-0.0070853364	-0.009655906	-0.003248201	-0.009447787	-0.006258755	-0.005681615	-0.0020375515	-0.010452172	-0.0012383157	-0.0063458043	-0.009541019	-0.0049872077	-0.002554694	-0.01529716	-0.011369911	-0.005089269	-0.0039921524	-0.014976594	-0.0056542126	-0.0060845455	-0.0036721034	-0.0011597349	-0.0036325424	-0.0037753205	-0.009843084	-0.0107732285	-0.0060457787	-0.0014510677	0.09607371	-0.00071768364	-0.005971234	-0.0057908087	-0.0070947483	-0.008551563	-0.0016114571	-0.008598997	-0.005989524	-0.0004801539	-0.0016644002	-0.0046082917	-0.0053226	-0.0025444056	-0.0040182564	-0.008399468	-0.0026985367	-0.00052560697	-0.0015560945	-0.0038874305	-0.002610754	-0.0068559353	-0.0056998474	-0.008216357	-0.0018068522	-0.016170185	-0.0029663567	-0.011722603	-0.0053896112	-0.0020586837	-0.0026494812	-0.005515183	-0.0033841413	-0.0016346289	-0.0033140348	-0.006564256	-0.0015544371	-0.0007549448	-0.0011240001	-0.0038812777	-0.0054343194	-0.002139844	-0.00048268074	-0.015711037	-0.0047282875	-0.005897274	-0.005775955	-0.0060578957	-0.0007638841	-0.004772174	-0.008140144	-0.010862978	-0.0033814537	-0.00410001	-0.0010005914	-0.0033028142	-0.005707111	-0.0032419842	-0.0038541513	-0.0010733977	-0.0019660594	-0.0055364063	-0.0026670804	-0.0043161614	-0.002073296	-0.00042206788	-0.0007357293	-0.0007956446
CID91862022-Sp0	0.1	9	-0.0065093264	0.024334736	-0.0039063427	-0.0053075883	-0.0018423618	-0.0027205423	-0.001011162	-0.0015479195	-0.003432053	-0.00041981682	-0.0049347794	-0.0030584687	-0.0016306449	-0.0015850922	-0.0031221905	-0.002860372	-0.008138576	-0.0024124102	-0.0023205613	-0.0045632953	-0.002348928	-0.0024150058	-0.0018441569	-0.0014522688	-0.0018827381	-0.0019217522	-0.00068863144	-0.0018653878	-0.0030538721	-0.0035572792	-0.0011513904	-0.0035415422	-0.0023983042	-0.0014660999	-0.0021802967	-0.004986251	-0.0063851285	-0.003842464	-0.002057872	-0.001516051	-0.0028053978	-0.0037308373	-0.004731675	-0.003289604	-0.0043412833	-0.0007825773	-0.004340879	-0.003743224	-0.004224573	-0.004150514	-0.0029752662	-0.0038791145	-0.002359017	-0.0042720926	-0.004364023	-0.0012845948	-0.0032615184	-0.0019183813	-0.0040568644	-0.0020944418	-0.0033257206	-0.0031773958	-0.0029239256	-0.0008084747	-0.0019092232	-0.0035955855	-0.004460431	-0.0034541292	-0.0050048805	-0.0023354588	-0.00091348094	-0.0012747238	-0.00062743557	-0.0008536545	0.018163789	-0.0055925334	-0.00079359656	-0.0013455679	-8.795192e-05	-0.0011003255	-0.0006026207	-0.003066338	-0.002839425	-0.003240874	-0.0037146637	-0.0012755125	-0.004418886	-0.0033411814	-0.0016409169	-0.0012631593	-0.0010043669	-0.0025807947	-0.0011739688	-0.00049018377	-0.0023116374	-0.0017935965	-0.0016140039	-0.0027196154	-0.0018598507	-0.0013331452	-0.0030684166	-0.00177972	-0.0030506763	-0.00080088316	-0.0014573612	-0.0045600696	-0.0062028626	-0.0070250654	-0.0024600513	-0.0008157392	-0.0023465322	-0.002873633	-0.0017509415	-0.0008837034	-0.0025421507	-0.0017107835	-0.00052547676	-0.0029769933	-0.0012585177	-0.0019035116	-0.0018742618	-0.00067758944	-0.0042322096	-0.0010597379	-0.003609301	-0.00049172447	-0.0007258869	-0.0007658961	-0.0023259707	-0.0020271307	-0.0034689142	-0.003206839	-0.0034589374	-0.00086471153	-0.0009444484	-0.003192938	-0.0010956902	-0.002145706	-0.0010636185	-0.0010073842	-0.001586616	-0.0011879505	-0.0012162717	-0.00071699586	-0.0005442112	-0.0020586739	-0.0007592361
CID168371294-Sp0	0.1	9	-0.008714987	-0.0022240994	-0.0073843654	-0.004689967	-0.0016849898	-0.0029945194	-0.0010042262	-0.002962931	-0.005280368	-0.0050952737	-0.0106146	-0.0019569306	-0.002213236	-0.0011690147	-0.004746462	-0.0047198418	-0.011806336	-0.004181986	-0.0040157177	-0.005406986	-0.0018752832	-0.003191398	-0.0028462764	-0.00053883786	-0.0023712115	-0.004070429	-0.0008174339	-0.0015180295	-0.0033392378	-0.004605762	-0.0010262177	-0.005652985	-0.0039513144	-0.0019748027	-0.0045127682	-0.005035556	-0.008528268	-0.01005636	-0.002622052	-0.0022215701	-0.0023315256	-0.006806233	-0.0055509447	-0.0028690414	-0.007004306	-0.0006782698	-0.0038504212	-0.0036464212	-0.0036128135	-0.0050707213	-0.0019795469	-0.004207287	-0.005722745	-0.0021003708	-0.0073503563	-0.0044059986	-0.0040207393	-0.0010262275	-0.0058809766	-0.002624741	-0.0034242552	-0.00584251	-0.004877157	-0.001964167	-0.008130639	-0.0072092446	-0.005635484	-0.0055795927	-0.010205325	-0.004176407	-0.0024506268	-0.002469307	-0.00061184756	-0.001499015	-0.0013737025	-0.0073037622	-0.008556544	-0.0034390949	-0.00040368782	-0.00037945335	-0.0006087295	-0.0034666578	-0.002912158	-0.003618268	-0.0032731327	-0.00035954558	-0.004240351	-0.003471363	-0.001156821	-0.00084773917	-0.0015987919	-0.004355689	-0.0010885857	-0.0016853487	-0.005451095	-0.0013277014	-0.0020903784	-0.0034703575	-0.002054143	-0.0014347526	-0.0061812815	-0.003455658	-0.0048104217	-0.0007127471	-0.0071289	-0.0047556926	-0.008502787	-0.004936321	-0.0027376371	-0.0017448302	-0.001908714	-0.0019022828	-0.0013090792	-0.0014473647	-0.0023637598	-0.0022330694	-0.00051948725	-0.0019681859	-0.0016444827	-0.0025744662	-0.0014560241	-0.00011115772	-0.009687283	-0.0007276322	-0.0040273075	-0.0014894367	-0.002831377	-0.0009618455	-0.0024931773	-0.0048873844	-0.0070517277	-0.003575012	-0.0032326835	-0.0009770447	-0.0019332863	-0.0031411638	-0.0019361746	-0.001908236	-0.00069429766	-0.0016679392	-0.0027079487	-0.0020396688	-0.002862165	-0.001792944	-0.00011164664	-0.0028609477	-0.0005697297
CID91856180-Sp0	0.1	9	-0.0079012625	-0.0012058394	-0.004069011	-0.005968161	-0.0027006718	-0.0031657112	-0.0009629041	0.15066779	-0.003876279	-0.0031028795	-0.00688147	-0.0024791146	-0.0029171815	-0.0011335894	-0.0040985006	-0.0025463584	-0.008041474	-0.0038166423	-0.0038210647	-0.0041670003	-0.0027725839	-0.002824589	-0.001940852	-0.0021132838	-0.0025038987	-0.0028428128	-0.0007756319	-0.0021123812	-0.0039926018	-0.003105824	-0.00089617696	-0.004058857	-0.002759462	-0.0030783282	-0.0030685484	-0.0036229952	-0.005946311	-0.0065155723	-0.0022445272	-0.0016244672	-0.0032463728	-0.004737566	-0.0062908763	-0.0040334566	-0.0052185743	-0.0013684343	-0.003771129	-0.0042261244	-0.004294446	-0.004352342	-0.0020967922	-0.005783241	-0.0038106774	-0.002193329	-0.0062046223	-0.0028993764	-0.0039271265	-0.0015173594	-0.0054581673	-0.0031018206	-0.004420186	-0.0052899034	-0.0046179336	-0.002156067	-0.0055240327	-0.0042340215	-0.0050161565	-0.0046824864	-0.007608212	-0.0037909236	0.032556023	-0.002876784	-0.0012854931	-0.0020019647	-0.00046036474	-0.005695601	-0.0058453814	-0.0027538645	-0.00038196027	-0.00071942864	-0.0008157101	-0.0050957315	-0.0035571456	-0.0040552835	-0.0018308748	-0.00087003637	-0.0018300483	-0.0030375277	-0.0012055051	-0.001344502	0.037943553	-0.003261294	-0.0020202158	-0.0011944157	-0.0036217242	-0.0018636754	-0.0019347292	-0.002766126	-0.0018868874	-0.0010715938	-0.005234747	-0.0034118542	-0.0021465975	-0.0011616336	-0.004302331	-0.005349686	-0.0069462038	-0.008157169	-0.0026514085	-0.0012476546	-0.005183137	-0.0032622858	-0.0013624749	-0.0011795958	-0.0011329395	-0.0014764322	-0.0005261538	-0.0022022626	-0.0017562298	-0.0014171347	-0.00090469286	-0.0011285798	-0.0064730323	-0.0012220701	-0.0024377066	-0.0014941843	-0.0020131876	-0.00078078225	-0.0026101389	-0.0031921251	-0.0052832365	-0.003997889	-0.0036127584	-0.0005014845	-0.002052233	-0.0025713479	-0.001539689	-0.0012964383	-0.001028372	-0.0012421588	-0.0019431995	-0.0019148862	-0.0019711559	-0.001050676	-0.0010407077	-0.0020931694	-0.0011098667
CID10154423-Sp0	1.0	9	-0.0028186562	-0.00035393186	-0.0033321944	-0.0031668684	-0.0023177008	-0.0018687185	-0.0011263324	-0.0016359641	-0.0025512304	-0.00062310946	-0.004457245	-0.002688048	-0.0013772484	-0.001473297	-0.002902752	-0.0033593045	-0.0042842436	-0.0025303373	-0.0027612832	-0.0039020483	-0.0022885494	-0.0018766674	-0.00164108	-0.00011435391	-0.0015196025	-0.0016289209	-0.00036123436	-0.001805883	-0.002772105	-0.003088038	-0.0011309448	-0.0030109584	-0.0021539843	-0.0012412374	-0.0016813237	-0.0031666246	-0.0033611807	-0.0024121809	-0.0010308322	-0.0012384189	-0.0014638975	-0.0033415502	-0.0028020123	-0.0018649617	-0.0032771896	-0.0008324225	-0.002537871	-0.003111533	-0.003441386	-0.0030537683	-0.0017889808	-0.002907395	-0.0027066122	-0.002894369	-0.0044906954	-0.0008884078	-0.001730382	-0.0017281857	-0.0026354673	-0.0013860133	-0.0021321492	-0.0036834597	-0.0037187554	-0.0002149721	-0.0031324294	-0.002894352	-0.002581058	-0.002287587	-0.0033337632	-0.0027617197	-0.00080820307	-0.0010628367	-0.0014733484	-0.001071624	-0.00071305817	-0.0040544257	-0.0020295994	-0.0006012545	-0.0005572459	-0.0010705042	-0.00081132277	-0.0031010828	-0.0028567647	-0.0028102656	-0.0020821805	-0.0012915605	-0.00327174	-0.0014446886	-0.00096247875	-0.0010532897	-0.0011259785	-0.0023290908	-0.0013531336	-0.0017718304	-0.0013716003	-0.0015061644	-0.0008429325	-0.0005546147	-0.001583168	-0.0007733998	-0.002819289	-0.0023168272	-0.0027469834	-0.00040890442	-0.0019008317	-0.0034688823	-0.0024160645	-0.004061143	-0.0012379525	-0.0014014153	-0.0029207184	-0.0032141882	-0.0015615248	-0.001122881	-0.0028626123	-0.00148815	-0.00054339896	-0.0027489783	-0.0013862443	-0.0022650661	-0.0019577427	-0.0013784826	-0.0025235345	-0.0018810226	-0.0031530608	-0.00066812476	-0.0018615074	-0.0009732235	-0.0017896092	-0.0017815717	-0.0020977142	-0.0025339946	-0.00233385	-0.00091173063	-0.0014695425	-0.0025243037	-0.0007692397	-0.00244223	-0.0012348118	-0.00073910237	-0.0015205141	-0.000993031	-0.0009942945	-0.0008822912	-0.0011025729	-0.0012302113	-0.0008913569
CID26470759-Sp0	1.0	9	-0.0057823644	0.096005596	-0.0032948046	-0.005812586	-0.0024457576	-0.0026065838	-0.00095969957	-0.0009293352	-0.0032130952	-0.0004163611	-0.0045072506	-0.0029037264	-0.00195655	-0.0012753619	-0.0032261808	-0.003187993	-0.0065009175	-0.002598361	-0.0026277485	-0.0047532604	-0.0025819011	-0.003574776	-0.002364504	-0.002106011	-0.0017899411	-0.0020088244	-0.00080359046	-0.0018651464	-0.0031985838	-0.0029185978	-0.001456117	-0.0033284286	-0.0022596705	-0.0012730951	-0.0021688836	-0.004883199	-0.0057773204	-0.0036127379	-0.0019400929	-0.0016329188	-0.0029578293	-0.0033580544	-0.0055335993	-0.0038243397	-0.00471802	-0.0006702205	-0.005412207	-0.0029377632	-0.0053935563	-0.0043503228	-0.0036016065	-0.003797926	-0.0023277756	-0.004649011	-0.0028692738	-0.0013248366	-0.0035825833	-0.0022432634	-0.004499097	-0.0025105283	-0.0030202856	-0.0023873374	-0.0022160283	-0.0005873123	-0.0023415063	-0.0032275235	-0.004758433	-0.003495136	-0.0049749357	-0.0024230594	-0.00054701907	-0.0005117077	-9.484268e-05	-0.0009830835	0.09893142	-0.0055335183	-0.0007055996	-0.0008913205	-0.00010373279	-0.0011325887	-0.00035610693	-0.0031775814	-0.0032106692	-0.0028551652	-0.0049167196	-0.0012450474	-0.0063719605	-0.0039402973	-0.0013574065	-0.00080605265	-0.0010033699	-0.0029886928	-0.0012165762	-0.00011842762	-0.0021549256	-0.0019573998	-0.0016992403	-0.0024550809	-0.002143824	-0.0017066244	-0.0030708755	-0.0020967068	-0.0024784377	-0.00056176854	-0.0013004362	-0.005037326	-0.004948382	-0.0073847757	-0.0024960951	-0.000922249	-0.0035371815	-0.0038495513	-0.0021245757	-0.0009880133	-0.0025511002	-0.0020641624	-0.00049518724	-0.0027621496	-0.0011185377	-0.0019109746	-0.0025090605	-0.001503741	-0.0043511074	-0.0011941369	-0.003534993	-0.00025900546	0.0018514451	-0.00021274442	-0.0017572909	-0.0019145162	-0.0031941321	-0.0034733866	-0.0028271293	-0.00045859526	-0.00072620105	-0.0036070512	-0.00076480635	-0.002370889	-0.0008124472	-0.0011633323	-0.0015582546	-0.001677823	-0.001268576	-0.0002876414	-0.00027564206	-0.0016179027	-0.00060730934
CID91854860-Sp0	1.0	9	-0.008546917	-0.0021519281	-0.0054587796	-0.0047848895	-0.0017213463	-0.003949294	-0.00037977964	-0.0023483597	-0.005034547	0.0072149825	-0.0024084146	-0.0045017074	-0.0015358321	-0.0010501926	-0.0009173286	-0.0019049549	-0.0097146565	-0.003338287	-0.002283268	-0.0036820413	-0.002338574	-0.0031041226	-0.0020826166	-0.0016550302	-0.0007221759	-0.0017379012	-0.00054074824	-0.0021078165	-0.0011398124	-0.002628615	-0.0013788246	-0.0024004397	-0.0016176736	-0.0023759352	-0.0024858008	-0.0050452384	-0.0068482994	-0.004158431	-0.0035144582	-0.0018902435	-0.0041749403	-0.0027625286	-0.0030883674	-0.004434849	-0.0031721992	-0.0013002036	-0.004417806	-0.0021112484	-0.004574261	-0.0057436083	-0.0046106167	-0.00531486	0.06779728	-0.004788923	-0.0027847325	-0.0014194673	-0.004330924	-0.0029423088	-0.0050289063	-0.0013514815	-0.0035518138	-0.0023853057	-6.678488e-05	-0.0016901637	0.06932343	-0.0032088396	-0.0052644233	-0.004972443	-0.0020030004	-0.0017096353	-0.0014873256	-0.0019826205	-0.00027224675	-0.0019584058	-0.0010546813	-0.0037004175	0.052142143	-0.0016544933	-1.5962123e-05	-0.0016751818	-0.0016548757	-0.0035133143	-0.0030018277	-0.0027166451	-0.0038156963	-0.0016671835	-0.0036270411	-0.0022151712	-0.0027657885	-0.0014732485	-0.0005401	-0.00025734273	-0.0019337247	0.091518044	-0.0017731222	-0.001177092	-0.0031518585	-0.004695412	-0.00320344	-0.002086718	-0.0028245044	-0.0020963033	-0.004917894	0.014573996	0.017756116	-0.004115023	-0.01050357	-0.005436081	-0.001971422	-0.00041028555	-0.0027676246	-0.0023448125	-9.159205e-05	-0.00068625115	-0.0016461994	-0.0038484817	-0.0006455305	-0.0018936024	-0.0010987498	-0.000972193	-0.0008908952	0.003630805	-0.0023865197	0.021582505	-0.0030986432	-0.00018778753	-0.00018613048	-7.485813e-05	-0.0040137065	-0.00025771864	-0.0017005892	-0.0027731434	-0.0023550747	-0.0009816443	-0.00055752613	-0.003074846	-0.0014803162	-0.0022676615	-0.0020476137	-0.0016351725	-0.0013744181	-0.0013954603	-0.0014929558	-0.0006710964	-0.00043099953	-0.0028208334	-0.0005530306
CID91857016-Sp0	1.0	9	-0.007856164	-0.0016317267	-0.005289628	-0.0058191526	-0.0014793768	-0.0015829346	-0.0013148062	-0.0012955356	-0.0034974355	-0.0026477843	-0.0073720356	-0.0020461422	-0.0017482634	-0.0013042028	-0.003830608	-0.0034688062	-0.0068151657	-0.0044843857	-0.00355816	-0.0041984003	-0.0027798503	-0.004614364	-0.0035204114	-0.002625347	-0.0025291296	-0.0030877658	-0.0014032712	-0.001517644	-0.0024587675	-0.0029829359	-0.0012412623	-0.0045223557	-0.003440573	-0.001934786	-0.0021081462	-0.0044512837	-0.006138792	-0.0044723055	-0.0027013177	-0.001706875	-0.0014346163	-0.0032477686	-0.004101911	-0.0015514445	-0.0045363223	-0.0005597591	-0.0049569397	-0.001970648	-0.005770693	-0.0056232256	-0.0026162148	-0.0013353474	-0.003770807	-0.003824157	-0.004890558	-0.0016640176	-0.003672199	-0.0011784906	-0.006250505	-0.0024409643	-0.003025041	-0.0037059805	-0.0013277668	-0.0009648326	-0.005001833	-0.0073231137	-0.005389529	-0.005093137	-0.008538278	-0.0015596393	-0.00085254014	-0.0009797656	-0.0012816818	-0.0019008043	-0.001275539	-0.004369267	-0.0029585704	-0.002487308	0.0077697085	-0.00085890596	-0.0009009361	-0.002104162	-0.0014008499	-0.0009228367	-0.0059607057	-0.0009977473	-0.006220579	-0.005236997	-0.0013761336	-0.00025958027	-0.00067809626	-0.0026506977	-0.0014035177	-0.000772045	-0.005399476	-0.0015019812	-0.0019861697	-0.0033462378	-0.0017593148	-0.0019616575	-0.0044381744	-0.0022614019	-0.0032620814	-0.00056481455	-0.0053149653	-0.0029975434	-0.0053545595	-0.0055338535	-0.003461158	-0.0008159461	-0.0018553528	-0.0022402208	-0.0023033107	-0.0011711568	-0.002286207	-0.0020593607	-0.0003108074	-0.0018441395	-0.0013454908	-0.002565614	-0.0020823963	-0.00025902176	-0.0075471937	-0.0015654825	-0.0029629075	-0.0016203398	-0.002611122	-0.00016561232	-0.0007288545	-0.004555747	-0.00599269	-0.0029392438	-0.002911446	-0.0010577022	-2.0082909e-05	-0.003685855	-0.0010880849	-0.0020277177	-0.001261055	-0.001680767	-0.0012899393	-0.0016704348	-0.0018448198	-0.00020254921	-0.000180857	-0.001427351	-0.0006332445
CID146672567-Sp0	1.0	9	-0.008184203	-0.0047473405	-0.006110301	-0.0007608598	-0.0017667628	-0.0021920556	-0.00070903794	-0.0058544558	-0.0050665354	-0.0024939796	-0.00801678	-0.004006313	-0.0020842166	-0.0014494876	-0.0037316836	-0.0055897865	-0.010955308	-0.0061436645	-0.0038114272	-0.0041562263	0.0624769	-0.0021506941	-0.002002517	0.28012905	-0.0008291391	-0.0025339553	0.012130576	-0.002149362	-0.0008218033	-0.0029306104	-0.0012162748	-0.004454273	-0.0029394217	-0.003626712	-0.0015847571	-0.0038942196	-0.0063287234	-0.0031549414	-0.00022030504	-0.0015708046	-0.0020648655	-0.0024378907	-0.005142914	-0.0029677046	-0.0039297105	-0.0004819564	-0.0035388465	-0.0053052222	-0.0042692716	-0.00453356	-0.0042964392	-0.0050372854	-0.0048265085	-0.0032200164	-0.0058486066	-0.0013476294	-0.0035735732	-0.0005136028	-0.005402625	0.058174264	-0.0051431214	-0.006292226	-0.0020248923	-0.0007639927	-0.004317028	-0.005821094	-0.0006321605	-0.0002467194	-0.006909791	-0.0036640738	-0.0032313466	-0.002548126	-0.0020952406	-0.002405496	-0.0031247372	-0.004937318	-0.003063361	-0.0021545195	-0.0008386794	-6.0813827e-06	-0.00092885713	-0.0057047866	-0.0041805557	-0.0037935711	-0.0047806115	-0.0013318115	-0.0055855797	-0.0037788304	-0.0010148294	-3.0714968e-05	-0.0021779141	-0.0006171257	-0.0017415349	-0.0038846498	-0.0028566583	-0.0016576634	-0.00031455996	0.064670205	-0.0015233612	-0.00054645847	-0.0030820975	-0.0027795297	-0.005063238	-0.00016611216	-0.0053965133	0.11012576	-0.007612076	-0.0036325012	-0.00043891955	-0.0010294068	-0.0046148277	-0.0020850082	-0.00021426276	-0.0012948748	-0.0035335375	-0.002525717	-0.0008699153	-0.0014149301	-0.002030895	-0.0023906014	-0.0015198793	-0.00065418263	-0.00714605	-0.001829984	-0.0029599797	-0.0029365334	-0.0053207916	-0.0013244939	-0.0042377547	-0.0036862951	-0.004903314	-0.0015138384	-0.0036651187	-0.0008693321	-0.0017900175	-0.0036176126	-0.0026445687	-0.0041110734	-0.0013897748	-0.0006263978	-0.0023423894	-0.00062631204	-0.0008151923	-0.0013504938	-0.00014550389	0.05913727	-0.0006511441
CID168365072-Sp0	1.0	9	-0.0084174	-0.0071628955	-0.012218654	-0.004762697	-0.005651743	-0.005743589	-0.00075385487	-0.0018798992	-0.0038665908	-0.010946556	-0.013958952	-0.0005172343	-0.0045614173	-0.0001700297	-0.00890993	-0.0055550444	-0.008510529	-0.0057137003	-0.004964468	-0.0052582584	-0.004109768	-0.006051611	-0.004867814	-0.0010742036	-0.00393689	-0.0046704514	-0.002051141	-0.0010363867	-0.006137861	-0.002899378	-0.0006736211	-0.0025929885	-0.0022413433	-0.005266469	-0.0050118905	-0.0043310765	-0.0087841805	-0.012441422	-0.0035879554	-0.0024883908	-0.003329951	-0.006335425	-0.0128807705	-0.0049833762	-0.007712209	-0.0010756463	-0.0053854263	-0.0051301676	-0.0046296967	-0.0049500796	-0.0051319366	-0.007138277	-0.0057064616	-0.0020603898	-0.007916575	-0.0065540294	-0.0058733714	-0.0003340427	-0.010370089	-0.0054056947	-0.00632955	-0.0073223757	-0.005162254	-0.004210608	-0.015154319	-0.0040113167	-0.005980414	-0.007585946	-0.011159352	-0.005710773	-0.0012674097	-0.0037779687	-0.0021388256	-0.003887522	-0.0020609805	-0.008639993	-0.01472665	-0.0044674342	-0.0010298156	-0.00048978336	-0.0010568065	-0.0058072703	-0.0041699014	-0.005842939	-0.0066564507	0.059293438	-0.0060963514	-0.0048488555	-0.0022838942	-0.00043261325	-0.0017287695	-0.0046272795	-0.0023155585	-0.0014907869	-0.0061507584	-0.0024439096	-0.003506038	-0.001185163	-0.0035145357	-0.002592354	-0.0075379424	-0.0076526753	-0.0062890784	-0.00072592695	-0.015003781	-0.002953509	-0.007864848	-0.0054057464	-0.0022609858	-0.00092894613	-0.008201568	-0.0053030667	-0.001787932	-0.0015758799	-0.0031632625	-0.0026452518	-0.0007738587	-0.00025381087	-0.0047697	-0.003284785	-0.0018541762	-0.0018967438	-0.012227525	-0.002440406	-0.00406509	-0.0027456754	-0.00036072818	-0.00055999006	-0.0022783736	-0.0051888125	-0.007302761	-0.0045781317	-0.0013527089	-0.0014677315	-0.0035987876	-0.0028413122	-0.0022528858	-0.0021779758	-0.0012687795	-0.0023888499	-0.0027002331	-0.0026434488	-0.0022340494	-0.0014528927	-0.0008001153	-0.002354121	-6.09716e-05
CID91859056-Sp0	1.0	9	-0.014319087	-0.0068338416	-0.010129699	-0.00015485588	-0.003224607	-0.0042027635	-0.0016578728	-0.008992378	-0.008789094	-0.0072667724	-0.016583193	-0.007724709	-0.0025835542	-0.001300102	-0.0073500513	-0.009693056	-0.018843107	-0.00629013	-0.006293276	-0.008383882	0.15874851	-0.0042830897	-0.0041152034	0.36479357	-0.005874293	-0.003123603	-0.0004242924	-0.0020831614	-0.0029999616	-0.005628831	-0.0019878452	-0.00744662	-0.0050136573	-0.0052258363	-0.0038054427	-0.0065950495	-0.009894773	-0.011078354	-0.0013103634	-0.002158107	-0.0034314173	-0.0080190785	-0.00919699	-0.0061551416	-0.008660946	-0.0022675842	-0.007044972	-0.0083831465	-0.0024582571	-0.0045607546	-0.0042188745	-0.006519043	-0.009066696	-0.00323834	-0.008621737	-0.0058497684	-0.0056078653	-0.0020342376	-0.009792985	-0.00077892106	-0.006236151	-0.008794088	-0.0043936498	-0.0020224128	-0.015063926	-0.010390136	-0.004183653	-0.0032641743	-0.013920501	-0.005354383	-0.005708644	-0.0033423456	-0.001419988	-0.003566939	-0.0039128447	-0.00907743	-0.00960887	-0.0057603447	-0.0014154555	0.09868068	-0.00076469156	-0.005834335	-0.005448389	-0.006588462	-0.008340182	-0.0017777528	-0.008086813	-0.005792639	-0.0003432847	-0.0019161406	-0.0042831847	-0.0051431293	-0.0024991222	-0.0038399848	-0.0080935955	-0.002806615	-0.00012809005	-0.00086385413	-0.0037754418	-0.0026492488	-0.0062317997	-0.0054877466	-0.007820146	-0.0018155673	-0.01608236	-0.0026343986	-0.010239083	-0.0046555568	-0.0014890158	-0.0026902538	-0.006115809	-0.003500171	-0.0013419706	-0.0032130964	-0.006821716	-0.0014348509	-0.0007534019	-0.0012351596	-0.0039082337	-0.005250939	-0.0021929925	-0.00062781764	-0.014911984	-0.0048235953	-0.005810485	-0.0059788427	-0.0059508253	-0.0009119582	-0.004750444	-0.007696561	-0.010021767	-0.0030913611	-0.003776245	-0.00090423017	-0.0031753867	-0.005298035	-0.0030059807	-0.0036899	-0.0012039043	-0.0021012623	-0.005482215	-0.0025949988	-0.0038734593	-0.0019815762	-0.0004054533	-0.00035243214	-0.00079873047
CID91862022-Sp0	1.0	9	-0.0051095397	0.062187396	-0.0025917606	-0.0048117647	-0.001796322	-0.002312061	-0.0008610088	-0.0005150372	-0.0029744282	0.061950464	-0.003735188	-0.00326409	-0.0015395576	-0.001411817	-0.0027972034	-0.0030180379	-0.0063628885	-0.002062499	-0.002023337	-0.00422057	-0.0025688433	-0.0026394108	-0.0019052525	-0.0015934296	-0.0016894905	-0.0017415455	-0.0007063097	-0.001840153	-0.0027406246	-0.0029878663	-0.0014128496	-0.0029145202	-0.001878764	-0.0011082236	-0.0018534895	-0.0045194533	-0.0050291643	-0.002445121	-0.001579039	-0.0014129718	-0.0027367435	-0.0027956248	-0.004734334	-0.0034370169	-0.0039803544	-0.00084233645	-0.0047748527	-0.003009652	-0.00413595	-0.0036637315	-0.0032603028	-0.0031961042	-0.0020925996	-0.0042467783	-0.0030368452	-0.00066878996	-0.0033280372	-0.0017560924	-0.0036841792	-0.0017673881	-0.0030329088	-0.002156788	-0.0018429022	-0.00037093658	-0.0012355223	-0.0024344323	-0.003999079	-0.0029059919	-0.0034740178	-0.0020682742	-0.00011079612	-0.00050014077	-0.0003209482	-0.00069092785	0.074781686	-0.0049102837	0.071371816	-0.00081401435	0.00035790488	-0.0009866172	-0.00037529442	-0.0027104618	-0.0027626618	-0.00234973	-0.0041959607	-0.0013102795	-0.005287002	-0.0037357258	-0.0014057129	-0.0009511909	-0.00074760534	-0.0025197067	-0.0009477369	-8.089887e-05	-0.0017519383	-0.0019254166	-0.0013443036	-0.0023266277	-0.0019112243	-0.0014199507	-0.0024753204	-0.0015001893	-0.0022065167	-0.0007502564	-0.000636181	-0.0044606016	-0.0043367427	-0.0066183517	-0.0022130532	-0.00082259136	-0.0028676933	-0.0032657867	-0.0018712837	-0.0008697739	-0.0026678133	-0.0015983965	-0.00047891287	-0.0026640682	-0.0009537221	-0.0018447055	-0.0020226866	-0.0011997253	-0.002946772	-0.0010383883	-0.0031577507	-0.00041872577	0.010973046	-0.00054712273	-0.0022948687	-0.0011162543	-0.0021190878	-0.0029259378	-0.003094809	-0.00061196426	-0.0006509943	-0.003083422	-0.0007154109	-0.0023047368	-0.0008554236	-0.0009211436	-0.001542685	-0.0012861678	-0.0011185412	-0.00047091785	-0.0004571363	-0.0011896584	-0.00087289006
CID168371294-Sp0	1.0	9	-0.007575685	-0.0020296192	-0.006605287	-0.0037959586	-0.0014613869	-0.002704185	-0.00093720993	-0.0022194246	-0.004557759	-0.004509087	-0.009732134	-0.001659621	-0.0020781131	-0.0011108074	-0.0045432043	-0.0045841443	-0.009932891	-0.003974317	-0.0036421109	-0.00480772	-0.0016494824	-0.0025682885	-0.002334792	-0.00029629114	-0.002042947	-0.0037738727	-0.000626696	-0.0015374785	-0.0031684437	-0.004139657	-0.0008936041	-0.005283324	-0.0033710434	-0.0017497452	-0.0039804983	-0.0041271904	-0.006847748	-0.008995499	-0.0021079353	-0.0020815507	-0.0021599394	-0.0059444746	-0.004972729	-0.0025325902	-0.006117234	-0.00052720564	-0.0034624678	-0.0032836744	-0.0035725166	-0.0045775534	-0.0017202055	-0.0035306637	-0.0050889812	-0.0015523902	-0.006563641	-0.003972317	-0.0037447335	-0.00087830034	-0.005049213	-0.0021333795	-0.0032282046	-0.0051747654	-0.0041998285	-0.0017118728	-0.007870376	-0.0062580016	-0.0046613254	-0.0047595277	-0.009349384	-0.0038458933	-0.0019352617	-0.00213778	-0.0006347554	-0.0014219746	-0.0013849986	-0.006347206	-0.007602086	-0.003031866	-0.00032618034	-0.00034287447	-0.00055923307	-0.0030708967	-0.0025583783	-0.0031097413	-0.0030126022	-0.00032668473	-0.003697043	-0.003139324	-0.0010762941	-0.0009427221	-0.0011938347	-0.0040252293	-0.0010089357	-0.0017434071	-0.004865335	-0.0012852736	-0.0017624276	-0.0027781334	-0.0017876222	-0.0012812004	-0.0055406736	-0.003132318	-0.0043240828	-0.0005165136	-0.0068532154	-0.004123273	-0.007068663	-0.0041113957	-0.0022348291	-0.0016654083	-0.0020590955	-0.0018522497	-0.0010654316	-0.001310738	-0.002314373	-0.0020393399	-0.0005172323	-0.0017853817	-0.0013532246	-0.0023298417	-0.0014841395	-0.00022208718	-0.009000293	-0.0007679007	-0.0036737162	-0.0014195266	-0.002833885	-0.00086927315	-0.0021497384	-0.0044623613	-0.006318664	-0.0033100625	-0.0028282984	-0.0007794848	-0.0017974211	-0.0027128854	-0.0016167819	-0.0016321082	-0.0005800986	-0.0016044436	-0.0023606345	-0.0018666064	-0.002428717	-0.001583959	-9.861635e-05	-0.0024209896	-0.0005570155
CID91856180-Sp0	1.0	9	-0.0064972234	-0.00081986375	-0.0025979113	-0.0050472156	-0.0027175623	-0.0026129542	-0.0008111104	0.30390522	-0.0033769025	-0.002269329	-0.006039251	-0.002283732	-0.0030242342	-0.0012171664	-0.0038473266	-0.0023995729	-0.0064327335	-0.003425582	-0.0034874808	-0.003723421	-0.0026348874	-0.002621044	-0.0018227479	-0.0022011958	-0.002364131	-0.0022773154	-0.00092430535	-0.0019149836	-0.0037048748	-0.0026379547	-0.0009015691	-0.003338976	-0.0021780962	-0.0026633295	-0.0027490258	-0.0031449844	-0.004836862	-0.005201428	-0.0019218884	-0.0014163431	-0.0032347997	-0.004124053	-0.0065877596	-0.0042422814	-0.004811685	-0.0015385143	-0.0041405098	-0.003991052	-0.0038056464	-0.003946031	-0.0019562524	-0.0054012015	-0.0033352925	-0.0020214862	-0.0052191196	-0.0022806206	-0.0041127447	-0.00069925276	-0.0051539466	-0.0029524695	-0.0043238667	-0.0041652564	-0.0038036692	-0.00188415	-0.0053382916	-0.0028106512	-0.004385866	-0.0040019257	-0.0061171683	-0.0038551323	0.1579744	-0.0021749323	-0.0012769036	-0.0016280381	-1.6810465e-05	-0.00499376	-0.0049123815	-0.0024219742	-0.0002762666	-0.00067524053	-0.0006753242	-0.0047801947	-0.0033648387	-0.0033567818	-0.0018527077	-0.00088013045	-0.0022103088	-0.0033325134	-0.00065975264	-0.0010737907	0.11624286	-0.0032026817	-0.0017824098	-0.0006815667	-0.0029766369	-0.0020390323	-0.0017372455	-0.0024355717	-0.0017337237	-0.0010828375	-0.004678671	-0.0032262346	-0.0011540608	-0.0012528865	-0.0038165005	-0.0051689367	-0.005571893	-0.0077715474	-0.002357694	-0.00124599	-0.0059676454	-0.0035541276	-0.0015480855	-0.00113899	-0.0012195597	-0.0010235223	-0.0004986915	-0.0020973044	-0.0016775514	-0.0012805267	-0.00086650474	-0.0015328954	-0.005158754	-0.0011974202	-0.0018324933	-0.0014302927	-0.00082332897	-0.0008040505	-0.0026627528	-0.0023803157	-0.004085892	-0.003617651	-0.00329688	-0.00026497262	-0.001870384	-0.0021758282	-0.0012103625	-0.0014192791	-0.00085521175	-0.001075264	-0.0019652408	-0.0020991578	-0.002013294	-0.001034133	-0.00091064576	-0.001295739	-0.001263094
CID10154423-Sp0	10.0	9	-0.0013674217	0.030362166	-0.002964687	-0.0020620455	-0.002297393	-0.0018251999	-0.0012990485	-0.001046856	-0.0018475835	-0.00029737686	-0.0036576907	-0.0028714337	-0.0012160047	-0.0014881055	-0.002439847	-0.0024841446	-0.0017969388	-0.0020848117	-0.0021572656	-0.0028703606	-0.0018112087	-0.0022023872	-0.0018938455	-0.00029175638	-0.0017057918	-0.0008502132	-0.00062041765	-0.0015815604	-0.0025938218	-0.0024308881	-0.0011737673	-0.0019484247	-0.001596314	-0.0012159579	-0.0012928729	-0.002406996	-0.0018934204	-0.0011331043	-0.001295845	-0.001035398	-0.0015000659	-0.0025752047	-0.0024918963	-0.0017684062	-0.0019711857	-0.0010444069	-0.0019267474	-0.0025081031	-0.0031795476	-0.0024014814	-0.0018863041	-0.0014105008	-0.0017788279	-0.0027952625	-0.0026900074	-0.0006303595	-0.001078967	-0.0022745733	-0.0020756235	-0.0009355099	-0.0015100113	-0.0022746483	-0.0022931949	0.02367559	-0.0029549869	-0.0021292611	-0.0021797565	-0.0018735965	-0.0017451021	-0.0022224982	-0.00044915377	-0.00037730605	-0.001243079	-0.00094774953	-0.0005082235	-0.0028755302	-0.0014637267	-0.00058377755	-0.00051014026	-0.0012990934	-0.0009264064	-0.0025052836	-0.00214957	-0.0020498515	-0.002082345	-0.0013809823	-0.0024323731	-0.0013085386	-0.0007431755	-0.0011977394	-0.0007192864	-0.0016519835	-0.001212078	-0.0013410525	-0.00086421054	-0.0016075098	-0.0009749536	-0.00040916074	-0.0016907728	-0.001128173	-0.0019592987	-0.0022324536	-0.002617717	-0.00038670324	-0.002325061	-0.0028729928	-0.00094699644	-0.0029462771	-0.00088812195	-0.0012264786	-0.002874661	-0.003002676	-0.0011687399	-0.0010950855	-0.0029355907	-0.001515732	-0.0005649563	-0.0027568631	-0.0015330773	-0.002070242	-0.001988544	-0.0017586687	-0.0013012456	-0.0019541048	-0.0030778246	-0.00031811284	-0.00049933715	-0.0009224866	-0.0013116675	-0.0012341344	-0.0008768088	-0.0020518862	-0.0015160359	-0.0009767415	-0.0011820906	-0.0021060698	-0.00028585552	-0.0021062894	-0.0011844012	-0.00079249433	-0.0012527945	-0.0009804594	-0.00058094156	-0.0006959234	-0.0011172305	-0.0012372506	-0.00088108756
CID26470759-Sp0	10.0	9	-0.004440966	0.1413985	-0.002519279	-0.004904609	-0.002100323	-0.0026356955	-0.0009259957	-0.00030777956	-0.0026748222	0.02342936	-0.0032318959	-0.0033440022	-0.0019508691	-0.0013161857	-0.0024575829	-0.0022922773	-0.004595113	-0.0015917537	-0.0018143753	-0.0036465412	-0.002504999	-0.004141122	-0.0027879989	-0.0024590194	-0.001948628	-0.0013578688	-0.0009654748	-0.0017426064	-0.0032015522	-0.0025084524	-0.0014902409	-0.0022679528	-0.001710122	-0.0009969983	-0.0019082404	-0.0047107786	-0.004768515	-0.0022801529	-0.002116893	-0.0014078629	-0.002915036	-0.0023996928	-0.005424136	-0.0037554286	-0.0036834765	-0.0010225868	-0.0050684153	-0.0024182142	-0.0048309476	-0.0033821128	-0.0035660688	-0.001813679	-0.0016313812	-0.0049590967	-0.0008125543	-0.0010828394	-0.0033373144	-0.0024752894	-0.0040885145	-0.0020869006	-0.002135995	-0.0008576478	-0.00036936687	-0.00026933724	-0.0015148952	-0.0023915216	-0.004669411	-0.0034669621	-0.0034186319	-0.0015572591	-2.1514828e-05	0.025732508	0.017236238	-0.0011655116	0.1382159	-0.004179008	0.043311883	-0.00077911693	0.0075233257	-0.0013199578	-0.00038859248	-0.0024035785	-0.0022458907	-0.0017058767	-0.004988284	-0.0013070151	-0.0058023063	-0.0042947745	-0.0013376183	-0.00092966226	-0.0006393854	-0.0023651936	-0.0009858586	0.040565662	-0.0018717974	-0.0021134214	-0.0017079244	-0.002286323	-0.0023786628	-0.0018993363	-0.0023138497	-0.0018989552	-0.0020345023	-0.0005887523	-0.00094558275	-0.004459582	-0.0033470278	-0.006087035	-0.002474244	-0.0008888465	-0.003582805	-0.0038225406	-0.0019633644	-0.0009818582	-0.0024559335	-0.0021326914	-0.00052988314	-0.0027380034	-0.0011339816	-0.0019013542	-0.0026272568	-0.0020522145	-0.0032249268	-0.0010936075	-0.00363337	-0.0001478093	0.16855802	-0.0002840224	-0.0015444501	-0.0013703989	-0.002080748	-0.0030674674	-0.0020477665	-0.0005200309	-0.00026859008	-0.0032284039	-0.00024906217	-0.0020026467	-0.00092939165	-0.0015139544	-0.0012392635	-0.0018335237	-0.00097201054	-9.078682e-06	-0.00039063007	-0.0016434735	-0.00066665164
CID91854860-Sp0	10.0	9	-0.006280899	-0.0010578051	-0.0018926337	-0.0019380775	-0.00016073677	-0.0032862388	-0.000592637	0.11637297	-0.005421213	0.314466	0.16042714	-0.006622002	-0.0020455576	-0.0014005728	-0.00029993462	-0.0009294068	-0.006707205	0.004786204	-0.00014564395	-0.0014005348	-0.0023088774	-0.0016831966	-0.0016728801	-0.002107634	0.00823728	-0.00069936895	-0.0010700085	-0.0019801036	-0.0006027341	-0.0017408895	-0.00093497586	-0.0013104535	-0.00052235083	-0.0004297557	-0.0019070348	-0.0044904184	-0.0040087914	0.12378291	-0.002391102	-0.0014145462	-0.0043584276	-0.00072083966	-0.00354604	-0.0048498334	-0.0011718874	-0.0024537775	-0.0064975624	-0.002235593	-0.004195365	-0.003990226	-0.0035843372	-0.0030490186	0.17868808	-0.0057552415	0.24772404	0.12653504	-0.0054574776	-0.0020037217	-0.0033399437	-0.00021922243	-0.0025181237	0.21976885	0.45275134	-0.0015558375	0.28800103	0.03389814	-0.004813996	-0.0044267327	0.27467754	-0.0011685751	0.055187635	0.055091906	-4.432587e-05	-0.0010367666	0.07991977	-0.0007230754	0.53904206	-0.0012922831	0.036989294	-0.0018131235	-0.0006567361	-0.0013069011	-0.0016590123	-9.438693e-05	-0.0034722905	-0.0024018276	-0.0031129783	-0.003010942	-0.0019825015	-0.0018205058	0.115982875	0.021269053	-0.0006164219	0.14474821	0.08441127	-0.0026116904	-0.003264127	-0.004183458	-0.0030393137	-0.0026773787	-0.00052796566	-0.0008382212	-0.0029804877	-0.0007910046	0.21923478	-0.0031578217	-0.008317436	-0.003239942	-0.0010246285	-0.00041678076	-0.0038433613	-0.0020779343	-0.00107364	-0.00056783395	-0.002141119	-0.0033265983	-0.0005627813	-0.0029430916	-0.0013526148	-0.0010404323	-0.0017613819	-0.0015547135	0.1995121	-0.00042785986	-0.0032735579	-0.0004947579	0.34388864	-0.0011240278	-0.0042046304	0.17106555	0.22374754	-0.0021913934	-0.001718196	-0.0007107381	0.034428418	-0.002023266	-0.00048057636	-0.0021559785	-0.0023923686	-0.0022221787	-0.0009451813	-0.0017375894	-0.00066419673	-0.0005785453	-0.00024620735	-0.0018545572	-0.0009934264
CID91857016-Sp0	10.0	9	-0.004336985	-0.0009311076	-0.0028608209	-0.0056514856	-0.0005593944	-0.0005668753	-0.0009557494	0.030603427	-0.002272615	-0.00018243199	-0.00537598	-0.002485435	-0.0013815467	-0.00075107097	-0.00289391	-0.0028612234	-0.003185348	-0.0032737283	-0.0024798005	-0.0029445977	-0.0036064142	-0.004787359	-0.0037368068	-0.003755245	-0.0026736145	-0.0014212336	-0.0012593567	-0.0015420408	-0.0018352374	-0.0016731903	-0.0016395822	-0.0034924992	-0.0027524894	-0.0009420921	-0.0012795544	-0.004103019	-0.0042022797	-0.0008832105	-0.001904889	-0.0011869302	-0.001305866	-0.0015118778	-0.004083024	-0.0014042229	-0.0031497055	-0.0005075636	-0.0050398195	-0.00082118344	-0.00593561	-0.0046067564	-0.0031033398	0.14349404	-0.0025010891	-0.0044403737	-0.0020384167	-4.2242238e-05	-0.0034390194	-0.0010487392	-0.0055661146	-0.0015996334	-0.003101481	-0.0011381591	0.16387212	0.037626464	-0.0032403518	-0.0060154563	-0.0045454535	-0.004407973	-0.0054020565	0.040004384	0.058391243	0.07251128	-0.0006803817	-0.001871064	0.003668219	-0.0019684588	0.027278174	-0.0016591419	0.03929287	-0.0010947835	-0.0002756226	-0.0011705111	-5.9130976e-05	0.16875257	-0.0066495477	-0.0012669603	-0.007396552	-0.0059935916	-0.0016472619	-0.0002552671	0.019362696	-0.002482631	-0.0008540431	0.043270122	-0.0037276607	-0.0017987908	-0.0017293526	-0.0030682848	-0.0016036822	-0.0019206407	-0.0024714263	-0.0016771492	-0.0018827624	-0.0005583528	-0.0038955708	-0.0028733492	-0.0019472574	-0.005013596	-0.0034261392	-0.0005824822	-0.0023118693	-0.0026347488	-0.0024110212	-0.0010638783	-0.0028473388	-0.0021025937	-0.0003859514	-0.0019799762	-0.0006967304	-0.0027306806	-0.0023783424	-0.0014286903	-0.005705474	-0.0018425033	-0.0024593305	-0.0017038618	-0.0002950059	-1.0064343e-05	-0.000901864	-0.0030434856	-0.003516325	-0.00213466	-0.0024360842	-0.0015907763	0.09150708	-0.0032913443	-0.00021294161	-0.002329931	-0.0010450596	-0.0016719624	-0.00042641355	-0.0013045367	-0.00070070935	0.028453913	-0.00024033351	-0.0005807906	-0.00068597146
CID146672567-Sp0	10.0	9	-0.004640052	-0.0032973504	-0.0021080293	0.33875456	-0.0009236495	-0.0020410034	-0.00016277979	-0.0025664768	-0.0042985976	-0.00029471752	-0.0033564367	-0.006219679	-0.0027682164	-0.002021287	-0.0032570462	-0.005313237	-0.0068106977	-0.002388756	-0.0005940051	-0.0022001201	0.23279887	-0.0010761403	-0.0008269178	0.2952879	-0.000267784	-0.00070848217	0.06575141	-0.0015552435	-0.0007839208	-0.0023677049	-0.0008401494	-0.002907984	-0.0012056156	-0.0016148	-0.00029268034	-0.0021938367	-0.002463975	0.1768585	0.08069742	-0.0011533567	-0.002076175	0.009907824	-0.005593237	-0.002559146	-0.00053441647	-0.0015486708	-0.004980392	-0.005152911	-0.002673818	-0.002588896	-0.0035805579	-0.003049984	-0.0039470713	-0.0041090273	-5.1672498e-05	0.03224561	-0.004010439	-2.4348266e-05	-0.0037023437	0.15434328	-0.0034621735	-0.0019214911	0.17192659	0.041826084	-0.0037882503	-0.00058405113	0.06415286	0.1366151	-0.002070651	-0.0030239525	-0.001768015	-0.00070039823	-0.002158274	-0.0013564803	-0.0020647112	-0.0027903775	0.1171122	-0.0016489396	-0.00058676116	-0.00016880888	-0.0008534132	-0.0044022864	-0.0016138555	-0.0005283737	-0.005275992	-0.0016900275	-0.005298219	-0.0036620344	-0.00047641038	-0.0020527083	-0.0011830941	-8.9500994e-05	-0.00076850667	-0.0018740755	-0.0012207434	-0.0024433695	0.07211466	0.21747093	-0.0010703983	-0.0010626679	0.0226239	-0.0020570455	-0.0034825602	-0.0010848931	-0.005569628	0.07963024	-0.0028738	-0.0003834613	0.08344159	-0.0012819911	-0.005978908	-0.0021139567	-0.00088141253	-0.0008680283	-0.004494253	-0.0022419724	-0.00083304715	-0.002319724	-0.0027497432	-0.0015768803	-0.0013624096	-0.001972154	-0.003084911	-0.0017741729	-0.0038212424	-0.0019573497	-0.002737929	-0.0023608035	-0.0050957543	-0.0014045549	-0.00063972507	-0.0004438652	-0.0024983268	-0.0007298858	-0.0011933601	-0.0027363235	-0.0010701006	-0.0027789746	-0.0017584349	-0.0018207825	-0.0018236997	-0.0010098229	-1.1067093e-05	-0.0024943773	-9.403278e-05	0.21508916	-0.0007318548
CID168365072-Sp0	10.0	9	-0.004822432	-0.006803641	-0.01076001	-0.0047160904	-0.0059043253	-0.0052192914	-0.00054955	-0.0005797476	-0.0014086217	-0.010147697	-0.013664217	-0.0002958445	-0.0051751914	0.013269188	-0.009291409	-0.0049947114	-0.0042545064	-0.00537993	-0.0045873355	-0.0042256406	-0.0044322102	-0.0068956045	-0.0044139735	-0.0019402829	-0.0048096627	-0.0030396616	-0.0021608563	-0.0011525721	-0.006629874	-0.0019476133	-0.001483533	-0.0012619522	-0.0012249115	-0.0053536706	-0.0037982361	-0.004368791	-0.00804694	-0.011043382	-0.0037001818	-0.0020509853	-0.0032358612	-0.0058714245	-0.013799748	-0.004834616	-0.0060706185	-0.0010568871	-0.004373798	-0.004891359	-0.00392226	-0.0038276233	-0.006076201	-0.005413973	-0.003912059	-0.0026337185	-0.0060475874	-0.006593828	-0.005329749	-6.892008e-05	-0.009745416	-0.005632167	-0.006746876	-0.0053224573	-0.0033837392	-0.003245421	-0.0150675485	-0.0017132629	-0.0054979464	-0.006590137	-0.008004967	-0.0051074307	0.03693968	-0.0026045935	-0.00225728	-0.0043643904	-0.001425329	-0.0075782547	-0.013052243	-0.0038151615	-0.00084023	-0.0011221571	-0.0009591274	-0.0062081283	-0.0031578925	-0.0045914305	-0.006958613	0.026863521	-0.005837025	-0.0052869515	-0.0027089135	-0.0005402312	-0.00085298246	-0.0047709323	-0.002281108	-0.00022775243	-0.004946805	-0.00268583	-0.0033755356	-8.748137e-06	-0.0043740394	-0.0026681563	-0.0068041394	-0.0077577666	-0.0056930673	-0.00086314057	-0.01584482	-0.0039120517	-0.0045154192	-0.006157986	-0.00216268	-0.0006328185	-0.0102952	-0.0069758263	-0.002124983	-0.0016450087	-0.0041058534	-0.0019972033	-0.0010357365	-0.00096069433	-0.004334474	-0.0030155596	-0.0020727336	-0.0028642407	-0.009542024	-0.0034689633	-0.0033220074	-0.0032846231	0.23683158	-0.00051893655	-0.003200993	-0.0038068886	-0.0052818228	-0.0040325006	-0.0008634427	-0.0021510588	-0.0031151413	-0.0021414303	-0.0015492575	-0.0019178096	-0.0019162794	-0.002872566	-0.0026344182	-0.00240455	-0.0020503285	-0.0009236908	-0.001302326	-0.0019373109	-2.3573562e-05
CID91859056-Sp0	10.0	9	-0.0067978953	-0.00505961	-0.0043883775	0.63607436	-0.0037599402	-0.0040264307	-0.0013561646	-0.0041673076	-0.0057942993	-0.0039818753	-0.011035706	-0.008309014	-0.004719252	-0.0020537775	-0.007547901	-0.010997079	-0.007985264	-0.0031969603	-0.003242664	-0.0055661425	0.32088307	-0.0023567944	-0.001864804	0.44239035	-0.00445181	-0.0008482343	-0.00011767445	-0.0015758554	-0.0022864172	-0.0038130353	-0.0007791131	-0.005144558	-0.0023321817	-0.0036250625	-0.00020253034	-0.002941563	-0.002344687	-0.0037659016	0.027029468	-0.0022543215	-0.004005019	-0.0052851415	-0.008825987	-0.005915391	-0.0030745843	-0.0031656602	-0.007988597	-0.008699368	-0.0011506819	-0.002611768	-0.004904103	-0.0034589889	-0.006238908	-0.005029295	-0.002123771	-0.0036781873	-0.005316724	-0.0022559213	-0.0067777084	0.059770703	-0.006101227	-0.0030490397	-0.00084740244	0.018210635	-0.014600794	-0.0032576784	0.04814738	0.19252023	-0.005202577	-0.005222495	-0.003272978	-0.0005606481	-0.0027354532	-0.0024526957	-0.004039049	-0.0052725626	-0.0036799652	-0.004179367	-0.001134482	0.080999084	-0.0015098801	-0.0061973515	-0.003983833	-0.003118315	-0.008908872	-0.0034829942	-0.006842735	-0.004405891	0.06509961	-0.0041966885	-0.0020823348	-0.0032416997	-0.0019583663	-0.0015539118	-0.0057786233	-0.0037366198	0.12585098	0.27719033	-0.0038096698	-0.004938797	-0.0030767743	-0.0049691545	-0.0049102083	-0.0030180444	-0.016526042	-0.0026822186	-0.0024126894	-0.0005709831	0.113677844	-0.0032782294	-0.011255035	-0.0060084467	-0.00019457933	-0.0029158187	-0.008589428	-0.0013790389	-0.0009083866	-0.003585951	-0.0051838746	-0.0036726561	-0.002289884	-0.0026548752	-0.0074140304	-0.0063883583	-0.005997585	-0.00640823	-0.0028569396	-0.003216352	-0.006277791	-0.003414921	-0.003004765	-0.0015934936	-0.0019359718	-0.0009991244	-0.0029261664	-0.003447312	-0.0010096474	-0.0033867084	-0.0024430973	-0.0039203702	-0.006324551	-0.0023869893	-0.0020004748	-0.0032234138	-0.0008372883	0.120072804	-0.0010942555
CID91862022-Sp0	10.0	9	-0.0037739628	0.1054583	-0.001749677	-0.003950162	-0.0014854413	-0.0022910975	-0.00086988107	0.010754302	-0.0022957614	0.121412784	-0.0024277107	-0.0037725195	-0.0014459692	-0.00147491	-0.0020641077	-0.002097704	-0.0042027347	-0.0010590189	-0.0011919357	-0.003079805	-0.0024133166	-0.0033460804	-0.0024472852	-0.0019907982	-0.0018235733	-0.0008574302	-0.00086869736	-0.0016334238	-0.0027598361	-0.0025587599	-0.0014756809	-0.0017730441	-0.0012140721	-0.0007595897	-0.0014390072	-0.0042729047	-0.0039256173	-0.0008196241	-0.0017659523	-0.001173104	-0.00254164	-0.0016138324	-0.0044390312	-0.0031503602	-0.0028099907	-0.0011650664	-0.004450924	-0.0025398147	-0.0033141105	-0.0026252167	-0.0030646361	-0.0013190449	-0.0015330251	-0.0045626364	-0.0009607248	-0.00024428478	-0.0030736108	-0.001976519	-0.0033511482	-0.0012507982	-0.0019668571	-0.0005349957	-0.00015314129	0.0038575346	-0.000453118	-0.0012691119	-0.0038593474	-0.0028662712	-0.0017914572	-0.0012569599	0.044330828	0.021700582	-7.581486e-05	-0.0007683609	0.10854851	-0.003600738	0.19450517	-0.0005595371	0.013322941	-0.0012229342	-0.00041418837	-0.001787445	-0.0017539782	-0.0011886784	-0.0041483133	-0.0013231124	-0.004521592	-0.003966971	-0.0013718494	-0.0011124683	-0.00037280854	-0.0019492399	-0.00068483193	0.04454282	-0.0014310961	-0.0020760947	-0.001277731	-0.0021427055	-0.0022313178	-0.0016454278	-0.0015354042	-0.0012376604	-0.0017881704	-0.00079719484	-0.00023727216	-0.0038798358	-0.002446638	-0.005221365	-0.0021002993	-0.00079498254	-0.0028213337	-0.0031983433	-0.001743071	-0.00080510555	-0.0026903332	-0.0015514254	-0.00051734824	-0.0027450211	-0.0009980734	-0.0017574704	-0.0019977703	-0.0018263645	-0.0016982427	-0.0010406073	-0.003235428	-0.00027504383	0.17006426	-0.0006022408	-0.002073927	-0.0005043743	-0.00081561576	-0.0024207665	-0.0022999079	-0.0007871349	-0.00021461796	-0.0026127005	-0.0001520237	-0.001879946	-0.0010054794	-0.0013034572	-0.0012692639	-0.0015208105	-0.0008802351	-0.00034512192	-0.00063374796	-0.0010171126	-0.0009606273
CID168371294-Sp0	10.0	9	-0.0011670662	-0.0010301732	-0.0032758128	-0.0004026663	-0.0018578697	-0.001274729	-0.00030543964	0.096015595	-0.0017939261	-0.0027757387	-0.0077662813	0.0018644311	-0.0019681007	-0.000595547	-0.004634482	-0.004699924	-0.0022811778	-0.004321315	-0.0030320378	-0.003307078	-0.0020831958	-0.0015064465	-0.0009157574	0.023619635	-0.0023947416	-0.0022092403	-0.0003922703	-0.0013253685	-0.0027079892	-0.0024092519	-0.0010170116	-0.003943989	-0.0018681838	-0.0012985633	-0.001650786	-0.00074530375	-0.0012989712	-0.0051531238	-0.00084797223	-0.0015977282	-0.0018173187	-0.0038088432	-0.004274655	-0.0019951274	-0.0036278612	-0.0005675237	-0.0016778274	-0.0015705522	-0.004178625	-0.0032026013	-0.002468103	-0.00077484176	-0.0017512821	-0.0006936371	-0.0034701203	-0.0030538833	-0.001913717	0.024224518	-0.0029001783	-0.0015739485	-0.00364912	-0.002221491	-0.0015022277	-0.00037456077	-0.0087319845	-0.0033893872	-0.0011941225	-0.0012895885	-0.0038940317	-0.0027259917	0.04730103	-0.0004343553	-0.0013736946	-0.0021147141	-0.0011893921	-0.0030854857	-0.0048530856	-0.0018356997	0.009236257	-0.00055790634	-0.00090220576	-0.0029994326	-0.0010933075	-0.00018344699	-0.0033916582	-0.0003599418	-0.0036233398	-0.002380247	-0.00066942576	-0.000878759	0.036364827	-0.0028798818	-0.0018521193	-0.0004984038	-0.0025148587	-0.0012637062	-0.0007462981	0.046016987	-0.0018149386	-0.0013658766	-0.0033124494	-0.0034914906	-0.0024659196	-0.00035572358	-0.008004812	-0.0028084004	-0.0009173002	-0.0013048315	-0.00045291055	-0.0015493882	-0.004553872	-0.004162512	-0.00046333516	-0.0012310799	-0.0033090853	-0.0014651212	-0.0006748053	-0.0013497934	-0.000893123	-0.0016882336	-0.0019211767	-0.0014747968	-0.0039532543	-0.0023824375	-0.002355669	-0.001394311	-0.0016433959	-0.0008176464	-0.001726984	-0.0018107205	-0.0017560087	-0.0018674	-0.0013895499	-0.00086280046	-0.0011580177	-0.0016069447	-0.00036255474	-0.0012610895	-0.0009678502	-0.0019656632	-0.0015525883	-0.0013174884	-0.0011702832	-0.0010168304	-0.00030969622	-0.00044228783	-0.00042718975
CID91856180-Sp0	10.0	9	-0.004693924	-0.0003885059	-0.0010040284	-0.0037389116	-0.0024970444	-0.0022524807	-0.000873912	0.44852877	-0.0020810822	-0.0017739206	-0.0047123944	-0.0019628569	-0.0031713801	-0.0012911108	-0.003170807	-0.0010418011	-0.0034618014	-0.002455955	-0.0025055925	-0.0027944832	-0.0022953216	-0.0032778857	-0.0022485226	-0.0027670967	-0.002603679	-0.0011951028	-0.0010912109	-0.0015437216	-0.0033577096	-0.002169293	-0.0008719452	-0.0017456271	-0.0013007747	-0.0023111862	-0.0020243803	-0.002537837	-0.003362266	-0.0031794654	-0.0021177337	-0.0008995383	-0.0031198938	-0.002866685	-0.0066212616	-0.004289478	-0.0036823526	-0.0018354667	-0.0042877314	-0.003420893	-0.0026736974	-0.0030978643	-0.0017988662	-0.0035341159	-0.0023776453	-0.002058314	-0.003115955	-0.0015986166	-0.0039555416	-0.0004687676	-0.0046727764	-0.0026033397	-0.0035518636	-0.002300433	-0.0021335084	-0.0012317464	-0.004884127	-0.0010666804	-0.0042022346	-0.0037645272	-0.004250334	-0.0032517265	0.2988793	-0.001127137	-0.0010970803	-0.0014103086	0.059013452	-0.0036824613	-0.0034313176	-0.0020228324	-9.345601e-05	-0.0008958552	-0.00050342886	-0.0038846855	-0.002780244	-0.0025056538	-0.0024496433	-0.0009860742	-0.002181085	-0.0036552942	-0.00029830588	-0.0010928585	0.21172221	-0.0025978857	-0.0014690445	0.022089388	-0.0024179087	-0.002277813	-0.001717244	-0.002053097	-0.0018229049	-0.0014421549	-0.0034976774	-0.0029922654	0.0006042858	-0.0011587308	-0.003806649	-0.0043557873	-0.0036722969	-0.0064666364	-0.0021844557	-0.0009692245	-0.006467094	-0.0034709056	-0.0014714521	-0.0009248226	-0.001213319	-0.0006537305	-0.00054867327	-0.0022326426	-0.0018612271	-0.0009709302	-0.00079654093	-0.0022450376	-0.0039678365	-0.001136497	-0.0015611842	-0.0010302888	0.15649281	-0.0006819573	-0.0021946393	-0.0014882258	-0.0028205432	-0.0030256	-0.0025105	-0.00022657563	-0.001465316	-0.0017113682	-0.0005339888	-0.0009624054	-0.0006792861	-0.0013072749	-0.001830278	-0.0023826668	-0.0017535534	-0.0007417145	-0.001060528	-0.00082514685	-0.0013167177
CID168357441-Sp0	0.1	9	-0.009246349	-0.0048898994	-0.007235393	-0.0026927404	-0.0028606686	-0.003175954	-0.000733835	-0.003236957	-0.003341473	-0.0049595777	-0.007435252	-0.0032951725	-0.0012336815	-0.0011683399	-0.002706517	-0.002646095	-0.0092271995	-0.0052890824	-0.005164345	-0.0040474683	-0.001126471	-0.0055014323	-0.004407567	-0.0004956679	-0.002260171	-0.0021078787	-0.00031776304	-0.0009049622	-0.002034879	-0.0023269807	-0.00074242044	-0.0016374632	-0.0011479708	-0.0030742942	-0.003929958	-0.0039276406	-0.0066249403	-0.00625594	-0.0024954027	-0.0020505232	-0.0017697559	-0.0019319227	-0.007132294	-0.0021353406	-0.005058397	-0.0019952643	-0.003846532	-0.0035166082	-0.0035649745	-0.004515272	-0.0030663125	-0.004980534	-0.0024570215	-0.00038643074	-0.005603035	-0.0025149044	-0.003825559	-0.00033267072	-0.0087781595	-0.0010065294	-0.0035913172	-0.006336532	-0.0034860438	-0.0024633005	-0.0056261444	-0.0028038495	-0.005578644	-0.0062578074	-0.008106491	-0.0034226635	-0.0008160856	-0.0035731273	-0.00225381	-0.0023223953	-0.0017319923	-0.0051819715	-0.0070973895	-0.0019133295	-0.0005159971	0.052413147	-0.0014943437	-0.0030824973	-0.0030868922	-0.0041639972	-0.0036252707	-0.000336764	-0.0023830682	-0.0037759326	-0.0006409737	0.09366588	-0.0011977238	-0.0008871828	-0.002760931	-0.0021755402	-0.004408412	-0.0012481244	-0.0016334357	-0.003073009	-0.0027069827	-0.00018571413	-0.0040130764	-0.0035446116	-0.0051824725	0.03074346	-0.005481327	-0.001536406	-0.008223171	-0.0052511967	-0.0016759251	-0.00089066615	-0.0016720525	-0.0014635479	-0.0003986701	-0.0010998441	-0.0012538398	-0.0011001072	-0.00033025423	0.001112567	-0.0016437421	-0.002973824	-4.1490202e-06	0.021031367	-0.0072578136	-0.0014136983	-0.0017629236	-0.0017798804	-0.0036944612	-5.3404947e-05	-0.0025179917	-0.003900321	-0.006063888	-0.0033483913	-0.0025992165	-0.00019240199	-0.001731453	-0.002823022	-0.0014792323	-0.0028693688	-0.001220888	-0.00071373885	-0.0013075849	-0.002227546	-0.0023671282	-0.0006240922	-0.0012475807	-0.00065790897	-0.0009543596
CID168366018-Sp0	0.1	9	-0.008248046	-0.0005931589	-0.004921741	-0.004564181	-0.00083050935	-0.0021368994	-0.00084850006	-0.0027741985	-0.0055162357	-0.00016257918	-0.0038844524	-0.0015608361	-0.001675572	-0.001966318	-0.0017911781	-0.0024423162	-0.011445177	-0.0027554599	-0.0022955474	-0.0037898168	-0.00254441	-0.0009081449	-0.0016413556	-0.0018556917	-0.0014467264	-0.0029410787	-0.00035617806	-0.0019589462	-0.0023734085	-0.002955377	-0.0011697876	-0.0031903782	-0.0023918166	-0.0013114562	-0.0026174164	-0.005684648	-0.008727092	-0.004336968	-0.0010436863	-0.0013472876	-0.0020096386	-0.0036014684	-0.0041309893	-0.0031591053	-0.0052825743	-0.0008788586	-0.0039914222	-0.0040293494	-0.0037003674	-0.0050461176	-0.0033681253	-0.003949476	-0.001971967	-0.0043584136	-0.00586346	-0.0010610613	-0.0035295438	-0.0001636712	-0.003964604	-0.002886468	-0.0041030017	-0.0036473067	-0.002296519	-0.0018380864	-0.0012620289	-0.005078619	-0.004441653	-0.0037737328	-0.004479099	-0.0016433949	-0.0010493024	-0.0017800396	-0.00056773133	-0.0007287658	-0.0008312019	-0.0045333277	-0.002494531	-0.0023558964	0.00045969122	-0.00047147187	-0.001672524	-0.0033364738	-0.0023410511	-0.002296493	-0.0038921225	-0.0012589607	-0.0046320907	-0.003467249	-0.00141901	-0.0004670294	-0.0010181554	-0.0011897403	-0.0012731929	-7.368954e-05	-0.0029243329	-0.0011338234	-0.0018427635	-0.0041054413	-9.539534e-05	-0.0003773048	-0.0028746428	-0.0010809911	-0.0032158452	-0.0010281294	-0.00071088393	-0.0017915226	-0.009520358	-0.005123277	-0.0034980252	-0.0009292844	-0.0021306807	-0.0023926639	-0.0017757071	-0.0007203462	-0.00017178943	-0.0016989394	-0.0004533286	-0.001362946	-0.0010803589	-0.0018937142	-0.0008078875	0.010608203	-0.003442458	-2.1274038e-05	-0.0018701167	-0.0004939278	-0.0009122521	-0.0009171963	-0.0028232755	-0.0009103083	-0.0033278987	-0.0024878983	-0.0030338157	-0.000789309	-0.00010088056	-0.0035375778	-0.0014319002	-0.0016826543	-0.00010658942	-0.00049386197	-0.000502397	-0.0013341877	-0.0014206051	-0.0007335425	0.029477607	-0.001894789	-0.00079372287
CID10031006-Sp0	0.1	9	-0.0072226375	-0.0013929453	-0.0048411055	-0.004609281	-0.0021851382	-0.0023628415	-0.0010858625	0.051317945	-0.0030468374	-0.0026839168	-0.0071838507	-0.001307801	-0.0021195586	-0.0009484016	-0.004166965	-0.0027426386	-0.0069010304	-0.0038221357	-0.0034833243	-0.0035724784	-0.0025260465	-0.002824844	-0.001957331	-0.0013040532	-0.0019747652	-0.0029265943	-0.0010264888	-0.0017189638	-0.003262942	-0.0031316052	-0.0007811802	-0.0034764626	-0.0020885384	-0.0024760277	-0.003084777	-0.00332352	-0.005228098	-0.0053807814	-0.0020217076	-0.0015374157	-0.0025876814	-0.0045077065	-0.0052332124	-0.002641393	-0.0050292662	-0.0007283656	-0.0031693648	-0.0032889869	-0.0038784712	-0.004084587	-0.0017451857	-0.004253893	-0.003228804	-0.0017039219	-0.0056204954	-0.0021328777	-0.0034409806	-0.0011218115	-0.004816745	-0.0022396802	-0.0034780994	-0.0044376175	-0.0035594506	-0.0015037728	-0.005367963	-0.0036541217	-0.004699132	-0.004403297	-0.007429988	-0.0033100604	-0.00011710427	-0.0020335587	-0.0013310676	-0.0014241739	-0.00055889314	-0.0050545908	-0.0054765576	-0.0024566995	-0.00019631589	-0.0007611976	-0.000598337	-0.0026600617	-0.0022754748	-0.0030959009	-0.0021253254	-0.0006454107	-0.002059836	-0.0032236734	-0.0011268731	-0.0008180161	-0.000120009834	-0.0032736303	-0.0014629486	-0.0011048178	-0.0030857064	-0.0017091191	-0.0017425104	-0.0024393627	-0.0014727842	-0.0008917721	-0.004974509	-0.0027862669	-0.002807168	-0.000923417	-0.0047049914	-0.0044038235	-0.005058955	-0.005979985	-0.0022951455	-0.0009626558	-0.0026481312	-0.002017155	-0.001170954	-0.0009668778	-0.0014998327	-0.001314747	-0.00042410518	-0.0020092279	-0.0015716868	-0.0016188878	-0.0011429716	-0.0005431751	-0.0062968456	-0.00087668	-0.002926121	-0.0010579847	-0.0017497858	-0.00030278048	-0.0017688626	-0.0033960429	-0.0051302267	-0.003090832	-0.0028945983	-0.0007180785	-0.0014435379	-0.0024958504	-0.0013128814	-0.00115262	-0.0006116907	-0.00086461764	-0.0018078753	-0.0016290899	-0.0018124565	-0.0006679521	-0.0005079486	-0.0021684996	-0.00090181734
CID91850350-Sp0	0.1	9	-0.00930996	-0.0023849607	-0.006651986	-0.005823113	-0.0025669169	-0.0017875577	-0.0010261056	-0.003936033	-0.0038388714	-0.0033589022	-0.008281327	-0.0027969172	-0.0006127481	-0.001250828	-0.0042763753	-0.004675704	-0.0073926244	-0.003748547	-0.003921524	-0.0055736783	-0.002595423	-0.0030972704	-0.002379901	-0.0021924402	-0.002147384	-0.002583351	-0.0011777796	-0.00073442224	-0.0032272069	-0.0048388466	-0.0010662948	-0.0048355944	-0.0031905046	-0.003376683	-0.0027571565	-0.005322927	-0.0062439106	-0.0064020376	-0.0023478451	-0.0025986007	-0.002017491	-0.00612071	-0.0033414538	-0.0017816608	-0.005796812	-0.00033295155	-0.0047768992	-0.0028562453	-0.0042792046	-0.003540094	-0.0017440879	-0.003142649	-0.004621442	-0.003409146	-0.008480144	-0.0020402707	-0.0031291458	-0.0014664682	-0.005609087	-0.0023942105	-0.0024476838	-0.006086861	-0.004410423	-0.0010812343	-0.0056933453	-0.0058679846	-0.0041348822	-0.0041166055	-0.008668198	-0.0033518146	-0.0022977372	-0.0018038977	-0.0021529803	-0.0020089252	-0.0016990738	-0.005244276	-0.005091469	-0.0030796933	-0.0003212762	-0.0010842816	-0.00040972617	-0.0004491492	-0.0013760584	-0.0018698589	-0.005086379	-0.0012897862	-0.0057641086	-0.0037556945	-0.0014614507	-0.0008889578	-0.0013531033	-0.0035670262	-0.0014334539	-0.0031284043	-0.00479252	-0.0013216479	-0.0025556164	-0.003372431	-0.0017434681	-0.0017806749	-0.006399918	-0.0029657925	-0.0050807106	-0.0011421697	-0.006067382	-0.003206083	-0.00341003	-0.005207318	-0.0022769624	-0.0012455744	-0.00062971294	-0.0036486664	-0.0022626773	-0.0015189113	-0.0037357963	-0.0018804447	-0.00040725173	-0.0025149386	-0.0015690046	-0.0033609094	-0.0023482104	-0.00044783644	-0.0073791444	-0.0027767231	-0.0040679183	-0.002292578	-0.004017434	-0.0006617498	-0.0019540116	-0.004613244	-0.006315653	-0.003547028	-0.0026490944	-0.0016158256	-0.0010158751	-0.0044661737	-0.001193712	-0.0025471656	-0.0019209627	-0.0024564192	-0.0016646743	-0.001683861	-0.0025926675	-0.0012407904	-0.0005642379	-0.0029178497	-0.0008488727
CID101009628-Sp0	0.1	9	-0.008410897	-0.0004212106	-0.0050253007	-0.005267973	-0.0016494187	-0.0036036659	-0.0011958192	-0.001533345	-0.004856459	-0.0007329699	-0.0045741242	-0.0021731402	-0.0018194313	-0.0018205788	-0.002563163	-0.002923562	-0.010610504	-0.0032087693	-0.002649446	-0.0042853337	-0.0035147115	-0.0022003874	-0.0021684705	-0.0017660608	-0.001847942	-0.003104056	-0.00052240834	-0.002276159	-0.0032784785	-0.002860421	-0.0012290514	-0.0040252497	-0.0027339864	-0.0016752417	-0.002733149	-0.0046757823	-0.0071616773	-0.0055772057	-0.0019403155	-0.001686893	-0.003015068	-0.0043788413	-0.00508505	-0.0042112544	-0.0056091296	-0.0009200424	-0.0039641047	-0.0040100296	-0.0046332446	-0.005411545	-0.0042354153	-0.004663537	-0.0018288168	-0.00390499	-0.0058344696	-0.0019410088	-0.0035352139	-0.0014029539	-0.0042414647	-0.0029469419	-0.004197463	-0.0038998162	-0.003170321	-0.0014868594	-0.0017216145	-0.0051720557	-0.0049761767	-0.0045686946	-0.004734878	-0.0021736175	-0.0008663682	-0.0020349615	-0.00043281415	-0.0008929216	-0.00044690684	-0.0057076216	-0.0026771855	-0.0019432248	-0.00011700722	-0.00063458225	-0.0013433769	-0.0038526054	-0.003399331	-0.003723663	-0.0034501436	-0.0014268783	-0.003675607	-0.0030159226	-0.00206814	-0.00068971195	-0.0007691414	-0.0017993017	-0.0015192677	-5.0825452e-05	-0.0029636745	-0.0015101188	-0.002142032	-0.0039806524	-0.0016386159	-0.0011401848	-0.0034495527	-0.0018366912	-0.003473247	-0.0007490019	-0.0008669108	-0.0035749665	-0.008749813	-0.0068058358	-0.0030137186	-0.0008388367	-0.003143662	-0.0025950721	-0.0011836839	-0.0011345283	-0.001048225	-0.0025065735	-0.00053272565	-0.0018186697	-0.0012336863	-0.0019842281	-0.0013694526	-0.00054955704	-0.003770243	-1.5920406e-05	-0.0022814067	-0.0005825958	-0.0011142518	-0.0010880807	-0.0027874575	-0.0013706599	-0.003236909	-0.0038134651	-0.0035210752	-0.0006152619	-0.00092947925	-0.0030237823	-0.0015469205	-0.0022308286	-0.001062049	-0.0011054614	-0.0010645214	-0.0014326045	-0.001222676	-0.00046480517	-0.00035151886	-0.0024559144	-0.0009883326
CID168364142-Sp0	0.1	9	-0.007772648	-0.0014917846	-0.00492981	-0.0044175372	-0.0020352085	-0.0033767	-0.0011384736	-0.0014266488	-0.0031433492	-0.001961249	-0.005023565	-0.0027327132	-0.0015686864	-0.0016162263	-0.0028398915	-0.0025765183	-0.00713077	-0.0029828895	-0.0029051874	-0.0041817725	-0.0017203487	-0.0033016664	-0.002882159	-0.0015238778	-0.0018593123	-0.0017592662	-0.0006137901	-0.0016087455	-0.0031175027	-0.0024293095	-0.00096229225	-0.0027905367	-0.0012416434	-0.0013471809	-0.0033235052	-0.004279728	-0.0055817547	-0.005182275	-0.0021628952	-0.0013391299	-0.0027272077	-0.0030404213	-0.0061034295	-0.0033895874	-0.0045681978	-0.00092109275	-0.004664037	-0.0035351324	-0.003924403	-0.0042670392	-0.0026168572	-0.0047021825	-0.0018243777	-0.0028451202	-0.0032211705	-0.0020957	-0.0037507964	-0.00092247454	-0.005162446	-0.0019952112	-0.003336133	-0.0023063011	-0.002225885	-0.0014678746	-0.0028622323	-0.00213642	-0.0048306147	-0.0044268486	-0.006290925	-0.002567994	-0.0005908933	-0.001964477	-0.0008149891	-0.0010805026	0.017342908	-0.0049602315	-0.0028487146	-0.0011877709	-8.739826e-05	-0.0008508236	-0.0008838803	-0.0022282212	-0.0031554552	-0.0034907782	-0.00327222	-0.00085151603	-0.0032563074	-0.0026589534	-0.001404814	-0.00061946904	-0.0008502834	-0.002179663	-0.0017588226	-0.0007443217	-0.0031024802	-0.0017483988	-0.0016978497	-0.0029712105	-0.002212447	-0.0009818838	-0.0022369674	-0.0020810307	-0.003355716	-0.00017050136	-0.0018125304	-0.0036102773	-0.0067873816	-0.006357299	-0.0020197756	-0.0012216162	-0.0019293982	-0.0021945515	-0.0012819284	-0.001134326	-0.0021851654	-0.0013615584	-0.00033020892	-0.002090252	-0.0015333084	-0.002418705	-0.0018539862	-0.0008139299	-0.0053299684	-0.00038775738	-0.003111363	-0.000747279	-0.0010589143	-0.00058212224	-0.0020445706	-0.002620712	-0.0043582586	-0.0038506347	-0.0029214239	-0.00024835626	-0.001320591	-0.0024247966	-0.0009877216	-0.0022674485	-0.0014901329	-0.0012665921	-0.0012102888	-0.0019135539	-0.001762413	-0.0006317939	-0.00054678635	-0.0016277176	-0.0008272388
CID168373647-Sp0	0.1	9	-0.0073202765	-0.00199331	-0.004982864	-0.0039704386	-0.0022132352	-0.0032631415	-0.0010705108	-0.0014165001	-0.003003537	-0.0024070197	-0.0049572843	-0.0033764471	-0.001252565	-0.0017346394	-0.002678596	-0.0026887548	-0.0071003023	-0.0030925432	-0.0031374064	-0.004046228	-0.0016908263	-0.0042799073	-0.0033140837	-0.001148226	-0.0020091007	-0.0019374612	-0.0005550961	-0.0015032786	-0.0030402043	-0.0027010532	-0.0009878417	-0.0028896916	-0.00181385	-0.0014631499	-0.00291259	-0.0041551907	-0.00554295	-0.0047664866	-0.0025729882	-0.0016537555	-0.0021573047	-0.002329261	-0.005801187	-0.0025053485	-0.0038365254	-0.0012998576	-0.0042215986	-0.0031623095	-0.0047605005	-0.0047331983	-0.0025716468	-0.004037235	-0.002050541	-0.0027474447	-0.0031684416	-0.0019613956	-0.0034971875	-0.00087532785	-0.0057284553	-0.0017049123	-0.0030412828	-0.0028192964	-0.0023772565	-0.0011879532	-0.0031271097	-0.0028802003	-0.005348904	-0.005116356	-0.0068085385	-0.0027472968	-0.0006848788	-0.0020793872	-0.0015180204	-0.0015961435	-0.0006097002	-0.0051408634	-0.003100741	-0.0009858485	-0.00016606002	-0.00057382445	-0.0010613408	-0.0023231315	-0.0027657088	-0.0032467395	-0.004048151	-0.0009026943	-0.003296577	-0.0027737783	-0.0014775523	-0.00029478708	-0.0008132291	-0.0016845417	-0.0018537223	-0.0008701028	-0.0032754147	-0.0016368008	-0.0015698978	-0.0026585958	-0.0027311607	-0.0010498066	-0.0024365592	-0.002254029	-0.0036949876	0.012844173	-0.0025314395	-0.0032783442	-0.006487099	-0.005851908	-0.002055753	-0.0010001597	-0.0016455603	-0.0018834339	-0.0012871319	-0.0011686751	-0.0022161237	-0.001671665	-0.0002964973	-0.0020113203	-0.0014996865	-0.0026778413	-0.0017435312	-0.00083004485	-0.0054805027	-0.0007844557	-0.002923494	-0.0009083374	-0.0023083328	-0.00057372835	-0.0018494414	-0.003220851	-0.004880768	-0.004145361	-0.0030024927	-0.00029582303	-0.0012711696	-0.0024881049	-0.000865901	-0.002682835	-0.0019815727	-0.0012565781	-0.0011299048	-0.0019930822	-0.0018613802	-0.0006865026	-0.00082567346	-0.0017848957	-0.0008458682
CID146017875-Sp0	0.1	9	-0.014011769	-0.0040735835	-0.0068824785	-0.009820612	-0.005665569	-0.0014297192	0.03938807	-0.0064739767	-0.0095350025	-0.0016934691	-0.006926501	-0.008508258	-0.002947022	-0.001920418	-0.0037532572	-0.005606375	-0.009831086	-0.0049763313	-0.005553229	-0.0064375284	-0.0029382878	-0.0038027286	-0.00034186203	-0.0046181297	-0.0014172193	-0.005116171	-0.00094483426	-0.001926096	0.10840583	-0.0047212574	-0.0024334358	-0.005256492	-0.0079322085	-0.006358134	-0.004423182	-0.006988816	-0.011770688	-0.0059778523	-0.00256071	-0.003953663	-0.0016975714	-0.0106230015	-0.00410894	-0.0037929409	-0.008283448	-0.0013467687	-0.006299595	-0.0022036892	-0.010885788	-0.008235031	-0.0045114732	-0.003602184	-0.010083919	-0.002881837	-0.008696022	-0.001669107	-0.00526739	-0.0033947953	-0.008641904	-0.006352393	-0.003967862	-0.010069865	-0.0064004394	-0.0052848086	-0.004899279	-0.012841819	-0.0072015636	-0.0034347558	-0.012554681	-0.0059461165	-0.0031686686	-0.0014122336	-0.0030844253	-0.0072502433	-0.007735179	-0.0064543667	-0.006127133	-0.0041064518	-0.0014167629	-0.0010226254	-0.0022073328	-0.006203293	-0.0023849565	-0.0031311922	-0.004738191	-0.002548362	-0.0065195863	-0.005228364	-0.0016948917	-0.0020449006	-0.002014621	-0.0027888315	-0.001602029	-0.003943324	-0.0056412676	-0.0013309293	-0.004568744	-0.006164093	-0.0005576745	-0.0040241196	-0.008882548	-0.0028938141	-0.0063012396	-0.0029093984	-0.007108242	-0.0029430846	-0.011749385	-0.0057493583	-0.0031286	-0.0018272785	-0.0038899912	-0.00263908	-0.0034854135	-0.0010414791	-0.00031826345	-0.0035132347	-0.0010240051	-0.0024449993	-0.0024803518	-0.00075983076	-0.0013150973	0.13888791	-0.010519135	-0.004992014	-0.0029814148	-0.0031410703	-0.0068497835	-0.0012427331	-0.004945844	-0.007241901	-0.009922037	-0.0033146574	-0.0031403124	-0.0029985067	-0.0025053695	-0.0056543266	-0.0018818289	-0.0022917672	0.0294215	-0.001759436	-0.0024674996	-0.0020202836	-0.0051287	-0.0019300594	0.018771164	-0.0046623633	-0.0013561437
CID156617584-Sp0	0.1	9	-0.013179511	-0.0065113585	-0.010292053	-0.013219923	-0.009451842	-0.004694864	-0.0019006109	-0.013055717	-0.009904721	-0.009678669	-0.012191568	-0.0073216455	-0.0027307286	-0.0032468035	-0.0068169776	-0.0071687642	-0.0154833365	-0.003775785	-0.0055254875	-0.008174942	-0.00244139	-0.007939219	-0.005755289	-0.006946043	-0.004771892	-0.0047834213	-0.002899838	-0.001996099	-0.0043694456	-0.006627413	-0.0016744828	-0.0048763817	-0.010131255	-0.0065861717	-0.005943211	-0.011874354	-0.02072434	-0.009506963	-0.004985317	-0.0034307241	-0.0035166724	-0.0123851	-0.009694853	-0.0053679463	-0.008130515	-0.002935474	-0.0071725133	-0.0079644	-0.010099391	-0.010227621	-0.00626489	-0.011020325	-0.009575142	-0.007872405	-0.008410597	-0.0056219143	-0.004021017	-0.0067477785	-0.013988391	-0.008792573	-0.0028637608	-0.008876054	-0.00436271	-0.004482925	-0.010165148	-0.012559257	-0.009532217	-0.00844186	-0.014648727	-0.007986713	-0.0067712134	-0.0034212454	-0.0018077029	-0.0048274603	-0.002164498	-0.011063567	-0.015444618	-0.005146136	-0.002828779	-0.00413037	-0.0016345478	-0.0060059545	-0.0043126186	-0.0076262928	-0.011266629	-0.0034231048	-0.011551509	-0.005567519	-0.003989775	-0.0022237748	-0.0067664734	-0.004675049	-0.0024919282	-0.0040185694	-0.004906997	-0.002043782	-0.0045843646	-0.0044537215	-0.0010594483	-0.0035144405	-0.010355984	-0.006756237	-0.0068146805	-0.0027939572	-0.011804568	-0.0032771458	-0.012293738	-0.011169497	-0.00695232	-0.0018540042	-0.005909335	-0.0029970722	-0.004613848	-0.0021921245	-0.0023262403	-0.0041148555	-0.00066644896	-0.0061927973	-0.0054443823	-0.0042008534	-0.0011055866	-0.0007093425	-0.009055862	-0.00517709	-0.0066324007	-0.0009338035	0.0365979	-0.001381756	-0.0059820036	-0.007739444	-0.012439925	-0.0055808774	-0.0018214246	-0.004393334	-0.0028625275	-0.010905372	-0.003885687	-0.0025241743	-0.0017279601	-0.0012268106	-0.003870697	-0.0020220599	-0.005715766	-0.0014549788	-0.0029660787	-0.0045068553	-0.0033258414
CID168363404-Sp0	0.1	9	-0.008636484	-0.0021383036	-0.007210887	-0.0077219056	-0.0039099185	-0.0024831796	-0.0018629893	-0.004278965	-0.0043660924	-0.0052786646	-0.01032037	-0.00047662217	-0.0019757603	-0.0014161585	-0.0049742423	-0.0051174406	-0.0078876605	-0.0047106436	-0.0046705967	-0.004211984	-0.0027914154	-0.0053999214	-0.0038826237	-0.0040528043	-0.0030468183	-0.0038250245	-0.002390042	-0.0014230002	-0.0042763543	-0.003492214	-0.0008721274	-0.0036920728	-0.004174649	-0.0034741017	-0.0038381803	-0.0055729174	-0.009716207	-0.0047610374	-0.0030644839	-0.0025956868	-0.0013468065	-0.006650419	-0.0066842246	-0.0016575265	-0.007618041	-0.0012292375	-0.005546469	-0.004617957	-0.006439401	-0.0051079383	-0.002751939	-0.0049165175	-0.0048660445	-0.0037992394	-0.007054645	-0.0023426395	-0.004289465	-0.0035187092	-0.008694038	-0.0041277916	-0.0026226954	-0.005230821	-0.002991489	-0.0017932549	-0.00859941	-0.006263705	-0.0058745625	-0.005675101	-0.010847688	-0.005346747	-0.0023252347	-0.0022959656	-0.00086296815	-0.0018152278	-0.00042234405	-0.0065367604	-0.010471838	-0.003926075	-0.0008938002	-0.0017150628	-0.0013715291	-0.0025688265	-0.0025473705	-0.0039201872	-0.0051620146	-0.0015209436	-0.004505313	-0.005153262	-0.0013906361	-0.0010002507	-0.002452641	-0.004266012	-0.0019014211	-0.0027951181	-0.0048199226	-0.0018053472	-0.0018484835	-0.00358228	-0.0018629791	-0.0015845842	-0.0076610134	-0.004327781	-0.004229049	-0.0014796191	-0.009411034	-0.0027046457	-0.0049398798	-0.0069973045	-0.003965898	-0.000820884	-0.0030210789	-0.0026226672	-0.0018399076	-0.0019063122	-0.002450785	-0.001890022	-0.00052116305	-0.0033936535	-0.0035273894	-0.0030633141	-0.0015201176	-0.0009203741	-0.008641041	-0.00299788	-0.0045590363	-0.0026839664	-0.00049637153	-0.0010201045	-0.0025309008	-0.006037662	-0.008569491	-0.0025993143	-0.0012838754	-0.0021610332	-0.0013571323	-0.0046960367	-0.0021557203	-0.0022147985	-0.0012786407	-0.0015797992	-0.0030130642	-0.0015811092	-0.003306135	-0.0013841792	-0.0014069167	-0.0032507894	-0.0013014796
CID168357441-Sp0	1.0	9	-0.008273051	-0.0044655264	-0.0063150395	-0.0020802622	-0.0025878893	-0.0028316444	-0.00060521864	-0.0023184826	-0.0029365697	-0.0041858484	-0.0063300855	-0.003384916	-0.0012000478	-0.0011384521	-0.002498385	-0.0024245977	-0.0075375447	-0.004893703	-0.0046232794	-0.003469444	-0.0006925718	-0.0047903415	-0.003886435	-0.00055681367	-0.001742215	-0.0016058098	-0.00024412706	-0.00089510024	-0.0019179983	-0.0018387848	-0.0005660616	-0.0012771806	-0.00048221106	-0.0026283353	-0.003732998	-0.0031880874	-0.005156937	-0.0051413756	-0.0019336456	-0.001735391	-0.0016283403	-0.0012249767	-0.0069762985	-0.0019637537	-0.0042411503	-0.0017497581	-0.0038021808	-0.0033656796	-0.0033945995	-0.004017352	-0.0027583435	-0.0046803714	-0.0021423374	-6.712195e-05	-0.004660581	-0.0018673597	-0.0037307877	0.00041549903	-0.007992043	-0.00082290825	-0.0035479118	-0.005395064	-0.0027303742	-0.002143628	-0.0051275333	-0.00157282	-0.0047668815	-0.0055632037	-0.007250143	-0.0031736237	-0.00015189388	-0.003123793	-0.002125308	-0.0019451582	-0.0015274443	-0.004316438	-0.0060295467	-0.0015407801	-0.000448368	0.057719395	-0.0012867312	-0.0025366643	-0.0028001596	-0.0036565962	-0.0033939367	-0.00037514127	-0.0021261764	-0.003376658	-0.00047737625	0.078205526	-0.0006976567	-0.00080643635	-0.0024844846	-0.0020324346	-0.003732536	-0.0013170298	-0.0013825068	-0.0027743645	-0.002204386	-4.7345784e-05	-0.0032544376	-0.0031268133	-0.0044051525	0.026249783	-0.0048630447	-0.0010654497	-0.0069965515	-0.004707032	-0.0012170813	-0.0008973329	-0.0018969589	-0.0014235198	-0.000245609	-0.0009992971	-0.0011242245	-0.000887762	-0.00032591476	0.009827877	-0.0014387978	-0.002755084	0.0015593935	0.0022183366	-0.006515927	-0.0012713277	-0.0014465778	-0.001810612	-0.0033908475	-0.00013036506	-0.0024298944	-0.0034352292	-0.0051994585	-0.003126217	-0.0022202553	-7.729642e-06	-0.0015717933	-0.0023426707	-0.0011591193	-0.002607664	-0.000969772	-0.00074956496	-0.0009194017	-0.0020940255	-0.0018106268	-0.00061342295	-0.0012302687	-0.00035003386	-0.0010290241
CID168366018-Sp0	1.0	9	-0.0073967925	-0.00034169338	-0.0037524556	-0.0040114853	-0.00035441387	-0.0018129621	-0.0009770344	-0.0015056938	-0.004984403	0.08891975	-0.0026844593	-0.0014271695	-0.001676245	-0.0020678446	-0.0014877447	-0.002375725	-0.0096542025	-0.0019979486	-0.0016355915	-0.003442509	-0.0025264835	-0.00024531886	-0.0012858204	-0.0020841844	-0.001123032	-0.0023764449	-0.0004074191	-0.0020346195	-0.0020083124	-0.002425214	-0.0011334014	-0.0025403642	-0.0017870109	-0.000865806	-0.002134032	-0.0050876946	-0.007199034	-0.0027200254	-0.00058688753	-0.0011784397	-0.001980038	-0.0025658414	-0.0037233515	-0.003111586	-0.0045575113	-0.0008938933	-0.004603083	-0.003698939	-0.0032290746	-0.0044911196	-0.0031391734	-0.0031931566	-0.0014650264	-0.0042509683	-0.0048471573	-0.00031442047	-0.00387184	0.0063951253	-0.0031886147	-0.0022450115	-0.0039300877	-0.002474646	-0.0011279369	-0.0015689275	-0.0002952016	-0.0037730713	-0.0035868017	-0.0028780687	-0.003130749	-0.0011986268	-0.00013765952	-0.001102043	-0.00043710577	-0.0004981217	-0.0004393242	-0.0034698134	-0.00064650364	-0.0020746768	0.015519673	-0.00052951113	-0.0014461045	-0.00275418	-0.0019876265	-0.0015365552	-0.003724371	-0.0014502642	-0.004592737	-0.003774986	-0.0013405741	-0.00042074284	-0.00033759448	-0.00088170293	-0.0009063137	0.008847318	-0.0023716667	-0.0012949813	-0.0016568498	-0.0038085696	0.01666141	-0.0003297265	-0.0020980323	-0.00050843693	-0.0024616618	-0.0009906199	0.0022034007	-0.0012983584	-0.008299403	-0.0046331408	-0.0031378379	-0.0008425211	-0.0022904498	-0.0023295195	-0.001881349	-0.00057884346	-0.00044245465	-0.0013458555	-0.00037368323	-0.001186858	-0.00090845226	-0.0018768387	-0.0010848443	-0.00013924243	-0.0025268234	0.004668763	-0.0014151683	-0.00049333955	0.029287172	-0.00093973114	-0.0026481985	-0.0002353241	-0.0022692764	-0.0021474387	-0.0028070817	-0.0006083418	0.018751599	-0.0032913073	-0.0011287299	-0.0015930556	-1.356937e-05	-0.00034470105	-0.00022508054	-0.0012153017	-0.0012117518	-0.00061792077	0.04944054	-0.0011333326	-0.00085246935
CID10031006-Sp0	1.0	9	-0.0059292666	-0.0009859606	-0.003605611	-0.0040363	-0.002114904	-0.0018792407	-0.0010233495	0.20612702	-0.0026053088	-0.0020028478	-0.0065470473	-0.0010159625	-0.002189838	-0.0009818395	-0.0041716318	-0.0026668992	-0.0051438045	-0.003616304	-0.0032104575	-0.003154498	-0.0024957426	-0.0026534556	-0.0017284424	-0.0015816989	-0.0019138886	-0.0024518357	-0.0011600159	-0.0016472925	-0.0030922857	-0.0025529275	-0.0008937495	-0.0030167368	-0.0015898759	-0.0021412964	-0.0025882453	-0.002736344	-0.0040004584	-0.004179363	-0.0017431804	-0.0012546655	-0.002393781	-0.0038513786	-0.005283218	-0.0026341267	-0.004331216	-0.0007554954	-0.0033097684	-0.0030190425	-0.0036436694	-0.0036354377	-0.0016708949	-0.0038915437	-0.0027115552	-0.0016336667	-0.0048101563	-0.0016661087	-0.0034989496	-0.0004324466	-0.004355304	-0.0021534797	-0.0034898766	-0.003383313	-0.00275086	-0.0012203308	-0.005407105	-0.0025098803	-0.0039768443	-0.003612871	-0.0060747406	-0.0033003679	0.09765194	-0.0014469976	-0.00128094	-0.0012483167	-0.0003153937	-0.0042524706	-0.0045112716	-0.0022884095	-0.00012627966	-0.00080798357	-0.00051049964	-0.0024342875	-0.0020879542	-0.0023884822	-0.0020908602	-0.00064905366	-0.0022002857	-0.0033606072	-0.0008080192	-0.00060977717	0.06964058	-0.0032236164	-0.0013145534	-0.00073082634	-0.00251685	-0.0018119096	-0.0016123751	-0.0019324425	-0.0014227019	-0.00088654435	-0.004486462	-0.002636436	-0.0018416212	-0.0010054234	-0.0045657186	-0.0040669097	-0.0035025915	-0.0056663444	-0.001916346	-0.0008388597	-0.0034851688	-0.0024053678	-0.0012303374	-0.000905271	-0.0016301159	-0.0010453268	-0.00043135113	-0.0018969907	-0.0014211871	-0.00151423	-0.0011872702	-0.0010235822	-0.0050656437	-0.0010402804	-0.002390982	-0.0011710029	-0.00092138787	-0.00037834255	-0.0018558451	-0.002675696	-0.003932446	-0.002790278	-0.0025967234	-0.00057054876	-0.0013168664	-0.0020519115	-0.0010456083	-0.0012263113	-0.0005271876	-0.000833356	-0.0017319238	-0.0015902208	-0.0016244545	-0.0006285545	-0.00047248104	-0.0015094919	-0.00097255077
CID91850350-Sp0	1.0	9	-0.008467705	-0.00198342	-0.0054055364	-0.0049883607	-0.0027740835	-0.0012060499	-0.00089218817	-0.003496414	-0.0031867868	-0.0026388397	-0.00750036	-0.0025260204	-0.00045160137	-0.0012275885	-0.0040932037	-0.0048557473	-0.005407206	-0.0040022894	-0.004047766	-0.0053094965	-0.0024195234	-0.0029829522	-0.0019612268	-0.0020187343	-0.0017148402	-0.0023398225	-0.001132395	-0.00043985154	-0.003345643	-0.0044478187	-0.0011697366	-0.0046444023	-0.0027476775	-0.003488789	-0.0020349398	-0.0045438334	-0.0045975093	-0.0054351166	-0.0018955232	-0.0025995693	-0.0019948715	-0.005853756	-0.003180265	-0.0015370467	-0.005133637	-0.00024956092	-0.0050968067	-0.0023257732	-0.0041116695	-0.0030034774	-0.0017197218	-0.0025359106	-0.0038597872	-0.0033520528	-0.008041935	-0.0018145456	-0.0029375856	-0.0012078143	-0.005027975	-0.0020576278	-0.0022249147	-0.005618573	-0.004024498	-0.0005545959	-0.005235846	-0.005100608	-0.0032008102	-0.0032016807	-0.0076885116	-0.0031743804	-0.0018141168	-0.0012598452	-0.0021973958	-0.0019137508	-0.001494678	-0.004495078	-0.0042835176	-0.0027794726	-0.00028185497	-0.0010932408	-0.00038119892	-0.0004319022	-0.0012376688	-0.00092670246	-0.005093107	-0.001388566	-0.006056811	-0.0035699578	-0.0011599987	-0.0008078856	-0.0011837521	-0.0033412047	-0.0015942877	-0.0032346183	-0.0045901258	-0.0011996021	-0.0023641116	-0.002643475	-0.0016135358	-0.0017887988	-0.0064769518	-0.002806237	-0.004278357	-0.0011821206	-0.0058886698	-0.0030312086	-0.0009373917	-0.004949676	-0.0015580835	-0.0011726505	-0.0013497437	-0.004092939	-0.002306408	-0.001396125	-0.0037610217	-0.0016358208	-0.00041824553	-0.0024554234	-0.001293581	-0.0033891844	-0.0025570553	-0.0006756445	-0.0062494725	-0.0028550255	-0.0039406205	-0.002290156	-0.0040302114	-0.00072775816	-0.002171988	-0.004302031	-0.005691507	-0.0030877423	-0.0022501925	-0.0014907942	-0.00078383205	-0.004410705	-0.0008302342	-0.0026579099	-0.0018626348	-0.002518269	-0.0015265822	-0.0014729403	-0.0022977078	-0.0011135355	-0.0006621787	-0.0024597335	-0.00083759165
CID101009628-Sp0	1.0	9	-0.0074440846	-4.9101636e-05	-0.004060098	-0.0049750544	-0.0012755513	-0.003497042	-0.0013654116	-0.0002054372	-0.0040605585	0.014016359	-0.003402899	-0.002227767	-0.0018915726	-0.0018411492	-0.0021529372	-0.002828036	-0.008473263	-0.0027109236	-0.0021168748	-0.003950365	-0.0037356461	-0.001977611	-0.0020488573	-0.0020778424	-0.0016161113	-0.002424342	-0.000565698	-0.002581417	-0.0030596245	-0.002198131	-0.0012978342	-0.003406497	-0.002299711	-0.0012167448	-0.002323433	-0.0040754876	-0.0055233687	-0.003986255	-0.0014683777	-0.0015378764	-0.0028433034	-0.0032288926	-0.004977851	-0.004167888	-0.004908104	-0.0009612505	-0.004539234	-0.0037181517	-0.0044879527	-0.0048807366	-0.0045062364	-0.0039582714	-0.0013227407	-0.0036621245	-0.0049014795	-0.0011826426	-0.0037158327	-0.0014435989	-0.0036276858	-0.0023760055	-0.003963387	-0.0028467723	-0.0019284503	-0.0011160496	-0.0009189562	-0.004146914	-0.0042494573	-0.0038952935	-0.0032517049	-0.0016485637	0.014667331	-0.0013472768	-0.00010444703	-0.00069633336	0.01116995	-0.004659486	-0.0010121227	-0.001548623	-2.2607452e-05	-0.0007018355	-0.0011112569	-0.0034507662	-0.0031618194	-0.003082864	-0.0031918627	-0.001642536	-0.0035006562	-0.003386484	-0.0021442329	-0.0005196967	-0.00015024332	-0.0015235138	-0.0012606335	0.014851958	-0.0024095974	-0.0017054265	-0.0019921262	-0.0037109258	-0.0015103482	-0.0010437251	-0.0027425976	-0.0013140466	-0.0027650043	-0.00064573885	-7.64263e-05	-0.0032404782	-0.007225834	-0.006329069	-0.002754189	-0.0008085424	-0.0035521975	-0.0026039549	-0.0011931063	-0.0010553356	-0.0013577477	-0.002369726	-0.00043078928	-0.0014148414	-0.00095742126	-0.0019713405	-0.0017374621	-0.0009408509	-0.0027951486	0.0025385485	-0.0016158847	-0.0005403725	0.0126315	-0.0010800433	-0.0025919473	-0.00063713297	-0.0019513125	-0.003644002	-0.0033391404	-0.00046277247	-0.00062198646	-0.002872336	-0.001324225	-0.0023168297	-0.00093379215	-0.0009957724	-0.0007699121	-0.001308642	-0.00091120583	-0.0001191359	-0.0003275057	-0.0016376701	-0.0011146319
CID168364142-Sp0	1.0	9	-0.006497133	-0.0009799671	-0.0041933013	-0.0041802907	-0.001750648	-0.0031696646	-0.00097592565	-0.00061197043	-0.0026370992	-0.0012571138	-0.003982531	-0.0030960925	-0.0015041871	-0.0015001101	-0.0026736031	-0.0022847317	-0.005183329	-0.0025680235	-0.0023778137	-0.003590588	-0.0015261769	-0.0034906855	-0.002832879	-0.0019956492	-0.0016319597	-0.001084449	-0.0006224212	-0.0017013585	-0.0029907667	-0.0017606589	-0.0010847953	-0.0022660668	-0.0006362746	-0.00086398	-0.0030237543	-0.003851927	-0.0043567256	-0.0037301	-0.0018190112	-0.0010794551	-0.0025599464	-0.0020348723	-0.006346007	-0.003198258	-0.0036993965	-0.0007856878	-0.004693985	-0.00316979	-0.004072362	-0.0037822744	-0.002941601	-0.00403116	-0.0014193789	-0.0028568034	-0.0018595752	-0.0013515853	-0.0035751176	-0.00093221583	-0.0047490722	-0.0016891791	-0.0030847588	-0.0012137515	-0.0010914913	-0.0009993085	-0.002182314	-0.0010253881	-0.004530241	-0.004051664	-0.0050576064	-0.0022519385	-4.973072e-05	-0.0013022696	-0.00041488893	-0.0008104865	0.061706852	-0.004110069	-0.0015279877	-0.0007620672	0.0007640902	-0.0007705388	-0.0006022539	-0.0017913344	-0.0028604795	-0.0028239002	-0.0035962963	-0.00083524216	-0.0033324414	-0.0027203576	-0.0013233743	-0.0005444145	-0.0005207836	-0.0019599763	-0.0014704674	-0.00041722093	-0.0023877982	-0.0018906031	-0.0015197205	-0.0027691827	-0.002133122	-0.0010047692	-0.001414088	-0.0016212924	-0.0029719279	-0.00017426572	-0.0012642173	-0.003273363	-0.0052476656	-0.0059984266	-0.0017701022	-0.0010962195	-0.0021820476	-0.0023610264	-0.0012785763	-0.0010631408	-0.0021798646	-0.0013358968	-0.00033490558	-0.00198189	-0.0012197009	-0.0022219243	-0.0019232018	-0.0012119615	-0.004356441	-0.0004653501	-0.002932649	-0.0005664763	-0.00024073744	-0.0004394177	-0.0019861876	-0.0019574007	-0.0031291237	-0.0036035988	-0.002612254	-0.00022713887	-0.001088475	-0.002190669	-0.00060033024	-0.0021914432	-0.0012633111	-0.0012544421	-0.00086577167	-0.0018082592	-0.00122316	-0.0004993249	-0.0005724575	-0.0012481721	-0.0008180096
CID168373647-Sp0	1.0	9	-0.006093833	-0.0014950688	-0.0041408683	-0.0038248897	-0.001837433	-0.0030030997	-0.0010070548	-0.0005430148	-0.0027195583	-0.0015340426	-0.0036794706	-0.0037488139	-0.001003645	-0.0014786358	-0.0024395697	-0.0023993684	-0.0053666085	-0.0027527262	-0.0026113032	-0.0034144863	-0.0016173322	-0.004404587	-0.003208115	-0.0016492475	-0.0017190651	-0.0013364778	-0.0005785728	-0.0016339568	-0.002855014	-0.0020217586	-0.0010965072	-0.002552838	-0.0012292371	-0.0009771988	-0.0027431527	-0.0034861395	-0.0041025016	-0.0031171197	-0.0022514036	-0.0013060673	-0.0020135634	-0.0013465604	-0.005812079	-0.0022620957	-0.0031698602	-0.0011247295	-0.004184785	-0.0026905637	-0.0050630514	-0.004266489	-0.0027629843	-0.003391197	-0.0017762766	-0.0026072222	-0.0018977891	-0.0010970351	-0.0032774461	-0.0009110933	-0.005238918	-0.0014343044	-0.0028058693	-0.0017214423	-0.0012065485	-0.00080440793	-0.0023477385	-0.0019421919	-0.0050681066	-0.004785674	-0.005764476	-0.0023850054	-0.00016599096	-0.0014122876	-0.0010545852	-0.0012579487	-0.00017281211	-0.004172918	-0.0017261172	-0.0005777023	-8.439727e-05	-0.00051757175	-0.00075395085	-0.0016322943	-0.0025111272	-0.002662186	-0.0043186396	-0.0008682777	-0.003454747	-0.0026346669	-0.0014312508	-0.0003538838	-0.0004554003	-0.0015800672	-0.001533032	-0.00063727156	-0.0024383808	-0.0017572799	-0.0014846871	-0.0026452104	-0.0026268878	-0.0009999418	-0.0015424974	-0.0017421091	-0.0031881449	0.022379383	-0.0018488346	-0.0028853007	-0.0051262174	-0.0054925997	-0.0017178839	-0.00083405105	-0.0016478339	-0.0019116652	-0.0012684972	-0.0011323198	-0.0022000838	-0.0017283699	-0.00029149532	-0.001826323	-0.0012623991	-0.0025246511	-0.0018769722	-0.0012094876	-0.00464765	-0.0007363431	-0.0026195154	-0.00083043776	-0.0017398146	-0.00042760535	-0.0016198175	-0.0027185667	-0.0037686294	-0.0039220834	-0.0026439007	-0.00026048903	-0.000993492	-0.0022255336	-0.00053555105	-0.0026325206	-0.0017706756	-0.0012602791	-0.00076072884	-0.0018047894	-0.0012852924	-0.00056906225	-0.00082266825	-0.001478854	-0.0008014084
CID146017875-Sp0	1.0	9	-0.013285063	-0.0038406912	-0.006539729	-0.009240187	-0.0055676615	-0.001028467	0.029684749	-0.00591252	-0.00897468	-0.0010017379	-0.0068297363	-0.008392723	-0.0028690915	-0.0020612553	-0.003820199	-0.0056358296	-0.00849319	-0.00497325	-0.0054165036	-0.0062001613	-0.0032456522	-0.003257845	-3.1482254e-05	-0.0043846336	-0.0013974056	-0.0052474914	-0.0010517952	-0.0019252772	0.12254792	-0.004369429	-0.0026482826	-0.005373235	-0.0074156863	-0.0063210665	-0.0038905211	-0.006515968	-0.010846612	-0.0053247223	-0.0023874424	-0.0038469983	-0.001382606	-0.010042926	-0.0032992878	-0.0031785592	-0.0076077166	-0.0012817016	-0.0059884307	-0.0017952058	-0.010868567	-0.0077834553	-0.0042045955	-0.0033655148	-0.009842901	-0.0027078094	-0.008206567	-0.001580141	-0.0052366736	-0.0031304862	-0.007926673	-0.0060603	-0.004077629	-0.009470211	-0.0060378425	-0.0051970254	-0.004794474	-0.012262283	-0.006482208	-0.002670989	-0.011551572	-0.005594479	-0.0029649632	-0.0012254518	-0.0033093733	-0.0075489306	-0.007847122	-0.005896462	-0.005435339	-0.0035813795	-0.0013353018	-0.001307255	-0.00222305	-0.005803821	-0.0017526951	-0.0022289464	-0.004669926	-0.0025807102	-0.006172715	-0.0051449123	-0.0019371479	-0.0022270994	-0.0018791293	-0.0028137034	-0.00169082	-0.0038339624	-0.0051775402	-0.0013487174	-0.0043304954	-0.005579117	-0.00065531087	-0.0042124074	-0.00834096	-0.002618986	-0.006327419	-0.0029697474	-0.0071357833	-0.0030442288	-0.010667112	-0.005527027	-0.0028138438	-0.001772267	-0.004277682	-0.002967868	-0.0036163868	-0.0010594758	-0.00071094057	-0.0032972728	-0.0009955128	-0.002664433	-0.002394857	-0.00083669554	-0.0016449116	0.09531254	-0.009654434	-0.0052056084	-0.002891384	-0.0031482228	-0.0072074453	-0.0012982448	-0.0051163016	-0.0066468557	-0.009165519	-0.0031832138	-0.0029333287	-0.0030540368	-0.0024932825	-0.0052203247	-0.0015434953	-0.0020595791	-0.00013040673	-0.0019130138	-0.002331634	-0.0021388489	-0.005042981	-0.0018384714	0.016953822	-0.0044661122	-0.0013432252
CID156617584-Sp0	1.0	9	-0.012575831	-0.006775362	-0.010053583	-0.01270883	-0.009216176	-0.0044635125	-0.0018850724	-0.01240165	-0.009324653	-0.009524027	-0.011710759	-0.007534254	-0.0028684635	-0.0030360466	-0.006908008	-0.0069389245	-0.01400354	-0.003708784	-0.005310963	-0.0073453533	-0.002551289	-0.007767659	-0.00551835	-0.006921937	-0.004383764	-0.0047884807	-0.0028445108	-0.0019368994	-0.0044892416	-0.0061595016	-0.0016368192	-0.0046602553	-0.009864687	-0.006476844	-0.005485317	-0.011459142	-0.019720346	-0.008836295	-0.0046997312	-0.0032771404	-0.0032357892	-0.011526705	-0.009285241	-0.004957451	-0.0073626945	-0.0029722792	-0.0071215015	-0.0076866057	-0.010110222	-0.009744782	-0.006060428	-0.010533633	-0.009115664	-0.007627761	-0.007338096	-0.0053132526	-0.0041276147	-0.0066861534	-0.013332793	-0.0084811235	-0.002670302	-0.008337721	-0.003516934	-0.0043860353	-0.010113031	-0.011774254	-0.00882405	-0.008167022	-0.013528193	-0.007863196	-0.0063319085	-0.0032196997	-0.0017691366	-0.005036682	-0.0019967055	-0.010409088	-0.01467149	-0.0049151755	-0.0028300257	-0.0042389287	-0.0016105559	-0.005601475	-0.003960516	-0.007134485	-0.010892208	-0.0033710126	-0.011009117	-0.005424607	-0.004035642	-0.0023501355	-0.006627744	-0.0045808936	-0.0025125681	-0.004175083	-0.0044326014	-0.0021788066	-0.004388206	-0.0037304058	-0.0010833319	-0.0034207597	-0.009719893	-0.006572751	-0.0066633294	-0.002759526	-0.0117280185	-0.0028282602	-0.010774192	-0.01052051	-0.0066191107	-0.0017545295	-0.0065255547	-0.0030057589	-0.004512581	-0.0021029995	-0.002456213	-0.004140921	-0.00072562805	-0.006037744	-0.0053057363	-0.0038250552	-0.0011088965	-0.00092775363	-0.008235835	-0.0052382266	-0.006580144	-0.0010352343	0.033736262	-0.001372173	-0.0058597764	-0.007336411	-0.011560498	-0.005362797	-0.0013053609	-0.0043055136	-0.0028735052	-0.010447138	-0.0036566593	-0.0023233176	-0.0018559912	-0.0013410848	-0.0035127306	-0.0021160105	-0.0054251933	-0.0014168272	-0.0032010311	-0.004097723	-0.0033238619
CID168363404-Sp0	1.0	9	-0.0081881145	-0.0019508859	-0.0062494096	-0.007470495	-0.0037564433	-0.002181971	-0.0018749546	-0.0033124518	-0.0036400526	-0.0046634106	-0.009902137	0.027727317	-0.0018220551	-0.0013412149	-0.004858936	-0.0049818093	-0.005907361	-0.0047271335	-0.0045224125	-0.0034618874	-0.0027364495	-0.005349826	-0.003587091	-0.0043837107	-0.0028952525	-0.0033087027	-0.002449525	-0.0012040591	-0.0045143845	-0.0028046672	-0.00096960086	-0.003611255	-0.0036867543	-0.0035854205	-0.0028800864	-0.004963618	-0.008442982	-0.0035958653	-0.0026050925	-0.002554605	-0.0011823636	-0.006105909	-0.006573514	-0.0013634443	-0.006876194	-0.0010622032	-0.0056565977	-0.0043983487	-0.0065668183	-0.004519247	-0.0025731497	-0.0042963102	-0.0041142567	-0.003834197	-0.0066093015	-0.0017859056	-0.00441747	-0.0032301296	-0.008317908	-0.003680701	-0.0026114078	-0.004663551	-0.002513427	-0.0012693163	-0.008407338	-0.0055414867	-0.0049637873	-0.004936658	-0.010108302	-0.00549919	-0.0017513863	-0.0019447381	-0.000757429	-0.001616449	-0.00017301767	-0.005795847	-0.009975453	-0.0037569113	-0.00084833696	-0.0018534167	-0.0012680176	-0.0022500902	-0.0023279937	-0.0035030432	-0.005089507	-0.0016215397	-0.0038569218	-0.005076056	-0.0013925547	-0.0009744138	-0.0019063089	-0.0039604474	-0.00190556	-0.0030652415	-0.004342141	-0.0017439773	-0.0016725383	-0.0030314003	-0.0017092002	-0.0016622245	-0.0073667467	-0.0041261227	-0.0035669326	-0.0015767231	-0.009546174	-0.0020383468	-0.0028517891	-0.006831851	-0.0035234494	-0.00049650704	-0.0038917926	-0.0027772891	-0.0015428787	-0.0017678307	-0.0022876703	-0.0018418669	-0.00057885033	-0.0037082022	-0.0033838146	-0.002917936	-0.0017556247	-0.0013512657	-0.0078109386	-0.0031207188	-0.004624439	-0.0028266867	-9.9337e-05	-0.0010860978	-0.0026242256	-0.0056623346	-0.00801557	-0.0024747145	-0.0008618729	-0.0020655019	-0.0013172363	-0.004306368	-0.0018788939	-0.002250333	-0.0013339531	-0.001587795	-0.0027181644	-0.0014273201	-0.0029910244	-0.0013056388	-0.0015058768	-0.0033367714	-0.0013371086
CID168357441-Sp0	10.0	9	-0.0039255307	-0.0022059784	-0.0017060427	-0.0025347136	-0.0008294053	-0.002668153	-0.00021431371	0.20843416	-0.0013722846	-0.0003721073	-0.002494481	-0.0052761016	-0.0011488227	-0.0014786156	-0.0020560403	-0.0021766487	-0.0027926904	-0.0026878868	-0.0015248439	-0.0022120762	-0.00025104097	-0.0031757313	-0.0021370319	-0.002203538	-0.00069591386	0.0975249	-0.00031105053	-0.001657154	-0.002529051	-0.0009426947	-0.00060220325	-0.0017663137	0.10116604	-0.00026683035	-0.0033205312	-0.0010375684	-0.00046336083	0.013706099	-0.0008260861	-0.00069187634	-0.0020090144	0.047233004	-0.007910947	-0.001914383	-0.0023460183	-0.0012929987	-0.0046914094	-0.00446739	-0.0029309827	-0.0019622508	-0.0027838435	-0.0033044745	-0.001810595	-0.0005775939	-0.0016289768	0.06331963	-0.0037368317	0.06188344	-0.005617613	-5.4970224e-05	-0.003684702	-0.0006779817	0.046947345	-0.0015166526	-0.0030776532	0.19431189	-0.0024464293	-0.0027412786	-0.003224901	-0.002625309	0.26853684	-0.0010225768	-0.0005627731	-0.00052092405	0.058846418	-0.002012846	-1.1658647e-05	-0.000255048	0.002293494	-9.820963e-05	-0.0007099291	-0.0014856192	-0.0025481768	-0.002643617	-0.0036329045	-0.0011302187	-0.0026698331	-0.0020359044	-0.00088996685	-0.0012159895	0.14830987	-0.0012739665	-0.0010891847	-0.001461761	-0.0013896176	-0.002227376	-0.00085908023	-0.0025242835	-0.001855772	-0.00024883795	-0.00016651372	-0.001311713	-0.0014301796	-0.0006047325	-0.0027381077	-0.0015156934	-0.0039068945	-0.004833807	-0.0003234868	-0.00092460646	-0.0034542712	-0.0022974028	-0.0011444305	-0.0008885922	-0.0026648757	-0.0007014748	-0.00047079707	-0.00087337784	-0.0018254041	-0.0019585711	-0.0013932762	-0.0013991748	-0.0030216137	-0.00089948013	-0.000972302	-0.0024066255	0.005202742	-0.0015580269	-0.0028924053	-0.0016354269	-0.001239154	-0.002941562	-0.0018850698	-0.0006091822	-0.0011685528	-0.0010982152	-0.00047672426	-0.0026884978	-0.0017361742	-0.0017875048	-0.000438867	-0.001506893	-0.000881693	-0.001682357	-0.0017329374	0.06777514	-0.000988899
CID168366018-Sp0	10.0	9	-0.004641605	-0.0005937822	-0.0012597289	-0.0023844987	0.06507026	-0.0012228019	-0.0012592047	0.08039436	-0.0035730158	0.33048865	0.041943558	-0.0025082242	-0.0012245248	-0.0022986666	-0.0003379339	-0.002719109	-0.005050809	-0.00023057971	-3.1837342e-05	-0.0021460433	-0.003573463	-0.00030047385	-0.001465499	-0.002305687	-0.0005949557	-0.0014165048	-0.00038649293	-0.0022254295	-0.0012226301	-0.0013190282	-0.0016752256	-0.00088846765	-0.0007123105	-1.7488868e-05	-0.0014244345	-0.0039819675	-0.0036194462	0.13525714	-1.7755472e-05	-0.0013062289	-0.0015876405	0.0045792493	-0.0024187462	-0.002879468	-0.0030167478	-0.001093104	-0.005622825	-0.002477347	-0.0023059133	-0.0029918114	-0.0031520873	-0.00027764263	-0.0005836053	-0.0041738013	-0.001673789	0.12178568	-0.004338756	-5.9124508e-05	-0.0013406322	-0.00048682524	-0.002623949	0.07971971	0.2426277	-0.00095328456	0.18545106	-0.000919134	-0.0021907797	-0.001523407	0.06159564	0.0527344	0.17983127	0.06758507	0.0063246596	-0.0009800924	0.06405868	-0.0005952422	0.39919093	-0.00084588595	0.04467545	-0.00077585987	-0.0013527367	-0.0006704281	-0.00078683964	0.090079665	-0.004041609	-0.001953257	-0.004960754	-0.004712666	-0.001764678	-5.7732297e-05	0.07220314	-0.00017856082	-0.00033366142	0.07468503	-0.0010838925	-0.0019274255	-0.0009472417	-0.0027757047	-0.00044370058	-0.0008292338	-9.7409495e-05	0.056506045	-0.0009965629	-0.0009939806	0.19434944	-0.00039622007	-0.004430558	-0.0020611838	-0.0023154463	-0.0007492019	-0.0024143485	-0.0020907223	-0.0022845773	-0.00044006194	-0.0015204682	-0.0013282964	-0.00035930853	-0.0006016663	-0.00059008773	-0.0020634823	-0.0020707692	-0.0011856563	0.0014375093	-0.0002841704	-0.00042707034	-0.00065332255	0.32001114	-0.0010878937	-0.002347251	0.15252414	0.06874834	-0.0012217766	-0.0019375717	-0.0010229995	0.10790335	-0.0030475175	-0.00018785997	-0.0020034658	-0.00041036482	-0.000637519	0.021317318	-0.0016907523	-0.0012445737	-8.70634e-05	0.05112549	0.040656723	-0.0009586972
CID10031006-Sp0	10.0	9	-0.0041702753	-0.0005370522	-0.0022455675	-0.0031775576	-0.0017880367	-0.001521284	-0.0010823663	0.37580863	-0.0016250624	-0.0013603169	-0.0054577026	-0.0005134752	-0.0021425905	-0.0009860165	-0.003701505	-0.0017960798	-0.0022520921	-0.0028701308	-0.0025186723	-0.002352034	-0.002462318	-0.0026379155	-0.0018627035	-0.0023627572	-0.002228301	-0.0011800207	-0.0012469038	-0.0013214862	-0.0030903816	-0.0016535458	-0.0010357557	-0.0021622123	-0.0011510414	-0.0017727105	-0.0017334322	-0.002145633	-0.0023241078	-0.0024641347	-0.001705966	-0.0008790751	-0.0023300918	-0.002905438	-0.005272973	-0.0026766206	-0.003200736	-0.0009130216	-0.003592627	-0.0024367266	-0.0031044495	-0.003035905	-0.0016271991	-0.0022181196	-0.0014890863	-0.0019473104	-0.0030507313	-0.0011371783	-0.0034670278	-0.0001286616	-0.0037664913	-0.0018668914	-0.0031704311	-0.0013652887	-0.00096878153	-0.00057703495	-0.0052752476	-0.0014968312	-0.0033010505	-0.002974841	-0.004176207	-0.0026154597	0.22004485	-0.00057499483	-0.0009848893	-0.0011545084	0.007009973	-0.0028372034	-0.0031617277	-0.0021318009	0.0060764053	-0.0010791337	-0.00039923924	-0.0019026793	-0.0013253376	-0.0011035858	-0.0023986136	-0.00066457724	-0.0021094845	-0.0036036563	-0.0007855803	-0.0006182853	0.18111596	-0.0026694876	-0.001109277	0.013918045	-0.001986712	-0.001964916	-0.0015652529	-0.0014510958	-0.00165369	-0.0011253521	-0.0033287501	-0.0025568404	-0.0009124918	-0.0009305012	-0.0047252104	-0.0033128464	-0.0014997763	-0.0047170008	-0.0016502425	-0.0006197599	-0.0043885065	-0.0027194752	-0.0012433433	-0.0008018114	-0.0018505983	-0.001023535	-0.00047675738	-0.0019247193	-0.0013295121	-0.0014173713	-0.0013185404	-0.0018040463	-0.0039164396	-0.0011293268	-0.0020311566	-0.0010948953	0.08544035	-0.00035738872	-0.0014333912	-0.001978576	-0.0024384514	-0.0023746262	-0.002030238	-0.0007056196	-0.0008978602	-0.001537435	-0.00041105485	-0.0010332095	-0.0005534306	-0.0009525481	-0.0011965812	-0.0016217633	-0.0011939278	-0.00046597092	-0.00044323053	-0.001161102	-0.00092572934
CID91850350-Sp0	10.0	9	-0.0062738922	-0.0010372858	-0.0032347953	-0.0040750983	-0.002653652	-0.00040161904	-0.00049205124	-0.0032732685	-0.001530013	-0.0011787645	-0.0059299585	-0.0022344117	0.0037373712	-0.0011718918	-0.0033511939	-0.004428044	-0.0015514169	-0.0037866684	-0.0036368663	-0.0043906257	-0.0023368613	-0.0026251173	-0.001391877	-0.0024627098	-0.0013667496	-0.00097014476	-0.0011458513	-3.8179598e-05	-0.0042154626	-0.003662945	-0.0016839781	-0.003863893	-0.0018177296	-0.0037500872	-0.0010140416	-0.004109465	-0.0027198908	-0.0036167623	-0.0012177937	-0.0025248595	-0.0021880982	-0.0053746286	-0.0041985004	-0.0012920313	-0.0033825834	-0.00015386859	-0.0056150653	-0.0017673386	-0.0034218787	-0.0013556851	-0.0020575244	-2.9697507e-05	-0.0019561981	-0.0040619085	-0.0064271353	-0.0014813235	-0.0025977022	-0.00081693206	-0.0040191016	-0.0012889096	-0.00231501	-0.003784581	-0.002170242	0.03085491	-0.003708764	-0.0035903237	-0.0018506082	-0.0017015409	-0.0051098512	-0.001954595	-0.0009524664	0.010954314	-0.0015647509	-0.0017334425	-0.00058695435	-0.0027729613	-0.0026218353	-0.0021721756	0.0084101595	-0.0014510346	-0.00024594978	-0.0003283193	-8.264981e-05	0.16693759	-0.005426337	-0.0016106336	-0.006211268	-0.0034879644	-0.0014696436	-0.000912895	-0.00092259224	-0.0026276382	-0.0017001104	-0.0031198834	-0.003994417	-0.00108	-0.0023165967	-0.0019008148	-0.0015465444	-0.0015538912	-0.005930529	-0.0022874756	-0.0029198367	-0.0013714354	-0.0056624473	-0.002841579	0.29868472	-0.00454259	-0.0007808497	-0.000928537	-0.0023625183	-0.005047564	-0.0024298609	-0.0012956103	-0.0040069926	-0.0011048594	-0.00059175206	-0.0026270961	-0.0005212813	-0.003563972	-0.0030555672	-0.0012682002	-0.004030992	-0.002764044	-0.0039419546	-0.002534404	-0.002229062	-0.0009032408	-0.0028308397	-0.003314813	-0.004347363	-0.0021621822	-0.0013425907	-0.0019451659	0.005822181	-0.0041325293	0.015514107	-0.002645862	-0.001743336	-0.002604839	-0.0007470845	-0.0009301756	-0.0017230352	-0.0011913531	-0.00079326256	-0.002260425	-0.0008755277
CID101009628-Sp0	10.0	9	-0.0045694592	0.065330245	-0.0017949168	-0.0034612392	-0.00102977	-0.002862345	-0.0012784947	0.22840716	-0.0020329766	0.17380676	-0.0008894584	-0.0022690261	-0.0018917597	-0.0018853035	-0.00085180684	-0.002215128	-0.0034653964	-0.0013663878	-0.0010301492	-0.0028255435	-0.003791917	-0.0023747364	-0.0022879306	-0.0025504958	-0.0013056751	-0.0007388209	-0.0006367243	-0.0023660206	-0.0026118862	-0.0011037873	-0.0017531472	-0.0013868794	-0.0013118593	-0.0005082304	-0.0012381116	-0.0029710175	-0.0022647344	-0.0005588829	-0.0006821819	-0.0014936026	-0.0025264316	-0.0011321175	-0.0045132297	-0.0042770747	-0.003711528	-0.001363261	-0.005367767	-0.0026250412	-0.003516687	-0.003340361	-0.00496737	-0.0018661583	0.0034352674	-0.0034700446	-0.0020547824	0.017246153	-0.0036494124	-0.0016485987	-0.0024975222	-0.0010544851	-0.0027835253	-0.00010780259	0.070317395	0.003514477	0.0591113	-0.001380326	-0.0028306588	-0.0022875033	0.090020336	-0.0008202307	0.22625004	0.034471385	0.053381275	-0.0005909171	0.15097234	-0.002591295	0.1950455	-0.00065818825	0.0022353483	-0.00074010063	-0.0009985024	-0.0023813823	-0.0024990388	-0.0013240859	-0.0035750335	-0.0020299808	-0.003788366	-0.004304986	-0.0019012713	0.0032814494	0.10458703	-0.0005769994	-0.0007207201	0.09446955	-0.0009889518	-0.001984093	-0.0014738479	-0.0025714892	-0.0017603514	-0.0013558058	-0.0014092417	-0.00078982	-0.0013088579	-0.0007249565	0.13058469	-0.0023477376	-0.0029368864	-0.004305588	-0.0021496108	-0.0007607684	-0.0045943963	-0.0029649213	-0.0013047943	-0.000785692	-0.0019581378	-0.0024611475	-0.00031940392	-0.0006288781	-0.00068580447	-0.0016596708	-0.0021951175	-0.0024272986	0.03106898	-0.00022617195	-0.00043595323	-0.00012843726	0.35522756	-0.001059869	-0.0023500691	0.14056855	0.14729318	-0.0028656172	-0.002368767	-0.00040087497	0.006352813	-0.0026484854	-0.00044049352	-0.0026622468	-0.00064876094	-0.0010497053	-0.00034155615	-0.0016846088	-0.0007150954	0.030006789	-0.00037770197	-3.4820874e-05	-0.001251514
CID168364142-Sp0	10.0	9	-0.004445736	-0.0005969451	-0.0031059948	-0.0037023525	-0.0014062646	-0.0029236418	-0.0007866851	0.06217083	-0.0019956038	-0.0004275377	-0.0025818339	-0.0038089796	-0.0015603612	-0.0012946838	-0.0021756338	-0.0017872434	-0.0021479845	-0.0015591799	-0.0015417939	-0.0026122897	-0.0013812425	-0.004447745	-0.00333053	-0.0028436654	-0.0016400226	0.022125307	-0.00073072116	-0.0017361472	-0.0028770461	-0.00069644675	-0.0013144638	-0.0012782966	0.027572643	-0.00014461606	-0.0025754594	-0.0034982297	-0.0027576059	-0.0015053613	-0.0017200034	-0.0007433899	-0.002359144	-0.00067014777	-0.006546113	-0.002907463	-0.0023290992	-0.00092366646	-0.0048157335	-0.0023991014	-0.0038063645	-0.0029372876	-0.0032405737	-0.0026218507	-0.00086701836	-0.0034179252	0.08949424	-0.0004861583	-0.003509249	-0.0010348989	-0.0046136556	-0.001201744	-0.0024297477	0.1057397	0.11566271	-0.0002236963	-0.0014678197	0.06959948	-0.004626455	-0.004179141	-0.0029243708	-0.0014913209	0.07135552	-0.0002061313	0.0045458064	-0.00075343234	0.13910538	-0.0024262376	0.0136131365	-0.00037155452	0.014615107	-0.00091490394	-0.0003384016	-0.0011377435	-0.0020437702	-0.0014311849	-0.0040234444	-0.00094298006	-0.0034592377	-0.0028343196	-0.0012092227	-0.0005345443	0.0017973953	-0.0017286816	-0.0011028842	0.053711418	-0.001713523	-0.0022197275	-0.0013040958	-0.0025034084	-0.0023624876	-0.0012586121	-0.000110626635	-0.0012266579	-0.002479768	-0.00025674913	-0.000936797	-0.0032029431	-0.0026960303	-0.0050936425	-0.0016688361	-0.0009918412	-0.0027568873	-0.0025585534	-0.0014251947	-0.0010729063	-0.0024377143	-0.0013048842	-0.00038012597	-0.0020717727	-0.0011836021	-0.0019976425	-0.0020496116	-0.0020047617	-0.0028493642	-0.0005772813	-0.0029955928	-0.0005417804	0.17765883	-0.0004215698	-0.002154175	-0.001150802	-0.0012512158	-0.0030211562	-0.0018920953	-0.00047034572	-0.0006412756	-0.0018143146	-4.4129192e-05	-0.0020778421	-0.0014015783	-0.0016722057	-0.00054886175	-0.0018436139	-0.00077626354	-0.00043372883	-0.0007253185	-0.0007501108	-0.00076835573
CID168373647-Sp0	10.0	9	-0.004360454	-0.0008184874	-0.0029006791	-0.0042560175	-0.0012807992	-0.0028996116	-0.00091007154	0.05812422	-0.001934167	-0.00028864032	-0.0023249912	-0.004561398	-0.0010684135	-0.0010687045	-0.0022372024	-0.0020941978	-0.0022453722	-0.0018528731	-0.0016345866	-0.0025566765	-0.0017579278	-0.005108578	-0.0035066025	-0.0028177064	-0.0016559106	0.0029094783	-0.0007710608	-0.0018611335	-0.002934756	-0.0009101902	-0.0012889573	-0.0020357014	-0.00039715003	-0.00022287248	-0.0025646111	-0.0031866697	-0.002380302	-0.00089433097	-0.0020635517	-0.00088547927	-0.0021350903	-0.00028383787	-0.00630654	-0.0022002065	-0.0020121408	-0.0009920786	-0.004491769	-0.0021994219	-0.00512218	-0.0034766393	-0.0032706324	-0.0021295599	-0.0014466883	-0.0033024435	0.07375848	-4.2397354e-05	-0.0032976319	-0.0013869684	-0.00497016	-0.0010284246	-0.002572017	0.08255207	0.10735229	-1.3390745e-05	-0.0016534881	-0.00049853505	-0.005073782	-0.004700174	-0.0040796185	-0.0014065251	0.051289745	-0.00022629445	-0.00035909715	-0.0010743123	0.09012103	-0.0025404121	0.020179229	-0.00017338409	0.015275886	-0.0007454658	-0.0002448415	-0.00076798163	-0.0018354603	-0.0014884842	-0.004834412	-0.0010901468	-0.0038041596	-0.00249855	-0.001445976	-0.0007591553	-9.879611e-05	-0.0018359058	-0.001039418	0.038442984	-0.001740193	-0.0022365742	-0.0013958538	-0.0026806435	-0.002701274	-0.0012918346	-0.0001709508	-0.001139983	-0.0024501106	-7.48317e-05	-0.0014126633	-0.0034066464	-0.002496531	-0.005448152	-0.0016741978	-0.0008073505	-0.0021444473	-0.0021665408	-0.0013041121	-0.0012013325	-0.0026707768	-0.0017746513	-0.00033861698	-0.0022589378	-0.0013898561	-0.0024046297	-0.002244	-0.0020536587	-0.0036093348	-0.000877592	-0.0028495134	-0.0011205041	0.026641067	-0.0004329566	-0.0016996118	-0.00195659	-0.002126576	-0.0034829392	-0.0020402898	-0.00068495295	-0.0004952638	-0.0019472513	-7.3904615e-05	-0.0024220035	-0.0018254195	-0.0017710344	-0.00049336767	-0.0016663199	-0.0007078281	-0.00043091684	-0.0009630349	-0.0011733198	-0.0008069869
CID146017875-Sp0	10.0	9	-0.009539949	-0.0036463824	-0.005061808	-0.0046841074	-0.0038209504	0.07931299	-0.0011220839	-0.0019045232	-0.0068555777	0.3818124	-0.0073362603	-0.006446049	-0.00242716	-0.0016374125	-0.004633877	-0.0062301545	-0.0024980255	-0.0054022693	-0.005643272	-0.0056875977	-0.0072341673	0.07135378	0.1316003	-0.0024158454	-0.0020694465	-0.007025243	-0.0023071982	-0.0021036884	0.39451677	-0.0021392186	-0.0041574193	-0.0063813827	-0.0061058323	-0.0063131517	-0.0008594428	-0.0036317855	-0.006082473	-0.002234891	-0.00156101	-0.0034880755	0.0018577296	-0.0066181687	0.13567798	-0.00075975945	-0.004846395	-0.0011963123	-0.004898412	0.16139133	-0.011252098	-0.0062508564	-0.0032673236	-0.00013640105	-0.0071230433	-0.00093323685	-0.00506916	-0.0016497364	-0.0061331615	-0.0005124546	-0.003432621	-0.0039641852	-0.005779277	-0.0064157825	-0.0020215565	-0.004642687	-0.004745762	-0.0118199885	-0.0017651551	0.18281505	-0.004047846	-0.0014103876	-0.001146347	0.07781322	-0.0049789515	-0.011049975	-0.0090732	-0.0019799215	-0.001952954	-0.0009393514	-0.00039724467	-0.0034420742	-0.0021338505	-0.0036721998	0.29719555	0.49458715	-0.0039457767	-0.0030294028	-0.0056212237	-0.0053445166	-0.0039873454	-0.0020783623	-0.0008465181	-0.0023789576	-0.00279097	-0.0020951224	-0.0024527693	-0.0020853432	-0.003723743	-0.0024589319	-0.00153168	-0.0053543956	-0.004614426	-0.0012504092	-0.0065916497	-0.00278927	-0.008086666	-0.0033471538	-0.006464204	-0.0037754797	-0.0014877963	-0.0019200095	-0.0065010134	-0.005486604	-0.0035002532	-0.0015465087	-0.0039913137	-0.0023690935	-0.00089427526	-0.0030808002	-0.0019295731	-0.0026110637	-0.0037241017	-0.0013008598	-0.0044791033	-0.006655645	-0.0021864537	-0.004371281	-0.009476001	-0.0017427234	-0.006593707	-0.0020830873	-0.004427091	-0.002085582	-0.0016175228	-0.003337447	-0.0017405235	-0.0027300369	0.018062387	-0.0015532941	-0.0025670044	-0.0020004793	-0.0016429	-0.0023394413	-0.0036513142	-0.000365289	0.08525293	-0.0035629722	-0.0012780234
CID156617584-Sp0	10.0	9	-0.01036671	-0.008117319	-0.0071435105	-0.012353149	-0.006982438	-0.002743631	-0.0015003633	-0.008883453	-0.006825618	-0.0070501533	-0.009011304	-0.009052175	-0.0032661983	-0.001932079	-0.0070436457	-0.0055870544	-0.0065369257	-0.0034952876	-0.0043571494	-0.0027756596	-0.004026427	-0.008265093	-0.005082323	-0.008787716	-0.0020617526	-0.0041019325	-0.0032934723	-0.001410587	-0.005991397	-0.003573953	-0.0027032814	-0.0044987025	-0.0074153016	-0.0055438816	-0.0031914571	-0.010942431	-0.016652789	-0.00415775	-0.0029827305	-0.002358105	-0.0022811017	-0.007875589	-0.010094885	-0.0027600862	-0.0042654676	-0.0030262035	-0.0094845425	-0.0068471604	-0.010344482	-0.0061852126	-0.0051853135	-0.0071414327	-0.0069041774	-0.007966503	-0.0015331359	-0.0026847944	-0.0061017657	-0.0049962467	-0.011224935	-0.006718242	-0.0025376314	-0.00499189	0.14869268	-0.004180778	-0.007884457	-0.007490465	-0.0066252705	-0.007769494	-0.0075322334	-0.0075672995	-0.0036115923	-0.0012358959	0.012747879	-0.0050376905	0.037312936	-0.0068229535	-0.010028932	-0.0031373377	-0.002484566	-0.0058468734	-0.00091127097	-0.0030116423	-0.0025057287	-0.0034814195	-0.009359993	-0.0035336064	-0.009528939	-0.0052350266	-0.0050699892	-0.0030101016	-0.00611724	-0.0050157807	-0.0024905303	-0.0057862042	-0.0017025829	-0.0033385681	-0.004385838	-0.0020150696	-0.0014137184	-0.0033873369	-0.0062714387	-0.004500056	-0.0051709404	-0.003438174	-0.009756967	-0.0017751	-0.0029424047	-0.009048744	-0.005392196	-0.0012288647	-0.010085593	-0.0034197762	-0.005409385	-0.0016794717	-0.0031622108	-0.0037410357	-0.0013537018	-0.0070089865	-0.004551092	-0.0021326647	-0.0018638218	-0.0027144423	-0.0034661805	-0.004759514	-0.008278612	-0.0022997493	0.18813668	-0.0018739786	-0.007674679	-0.0049684313	-0.0075036716	-0.004263221	0.097158656	-0.0050339443	-0.002824763	-0.007851189	-0.0020640856	-0.0023929067	-0.0027122733	-0.0021440764	-0.0019374964	-0.0030777063	-0.0046622683	-0.0026810833	-0.0047323615	-0.002941493	-0.0032817223
CID168363404-Sp0	10.0	9	-0.006352515	-0.0013015079	-0.0033288475	-0.007453797	-0.0034330073	-0.0011518159	-0.001518794	-0.0016947606	-0.002673725	-0.00242671	-0.008897105	0.12914418	-0.0012188862	-0.0011874033	-0.004283392	-0.0048950543	-0.002276026	-0.004866039	-0.0044176127	-0.0021910071	-0.0031537348	-0.005931897	-0.0035066872	-0.005817987	-0.0030841583	-0.0019035505	-0.0028205125	-0.00074083626	-0.005300245	-0.0013389311	-0.0019876377	-0.0041036364	-0.0025486734	-0.0032200434	-0.0012024716	-0.0044120545	-0.0066560153	-0.0008778461	-0.0019840722	-0.0021922754	-0.0011478749	-0.0057194117	-0.007386623	-0.0009014424	-0.0062405346	-0.0009347134	-0.006514703	-0.0037095528	-0.0073173097	-0.0033431808	-0.0030259134	-0.0029838353	-0.0026027872	-0.0045127305	-0.005427917	-0.0006006317	-0.004648672	-0.0023081652	-0.008001587	-0.0033405935	-0.002958172	-0.0026449712	-0.0009867243	-5.2383322e-05	-0.0073506944	-0.0045907693	-0.0038939207	-0.0039120317	-0.0077866763	-0.0056202626	-0.00055142015	-0.00074012135	0.017412053	-0.0012351779	0.107284956	-0.0042327484	-0.008914823	-0.0028018977	-0.00068883493	-0.0025280938	-0.0010082391	-0.0018088293	-0.0018144639	-0.001734885	-0.0058108787	-0.00180609	-0.004107293	-0.004875397	-0.0016735939	-0.000984235	-0.001307255	-0.0039666104	-0.0022122816	-0.00287013	-0.0029735996	-0.001615317	-0.001466616	-0.002564804	-0.0019148923	-0.002142135	-0.0064030252	-0.0034796565	-0.0021015408	-0.0021230448	-0.009216276	-0.0019891441	0.18806984	-0.007429686	-0.003066194	0.0031765103	-0.0062766704	-0.0037291744	-0.0018345561	-0.0019995172	-0.0024264364	-0.001684617	-0.00083800365	-0.0047706417	-0.0031678665	-0.0030342594	-0.00243985	-0.0027407582	-0.0051761256	-0.0033960238	-0.004998065	-0.0029401884	0.15332581	-0.0014195889	-0.004125558	-0.004586747	-0.00644186	-0.0017427057	-0.00026187705	-0.0026180705	-0.0011560709	-0.0036846332	-0.0009919255	-0.0029425095	-0.0018349073	-0.0017908977	-0.0022138888	-0.0013232459	-0.0026780008	-0.0017303715	-0.0020241821	-0.0034705028	-0.0014299895
CID168372868-Sp0	0.1	9	-0.0077991346	-0.00021365512	-0.003792816	-0.0060733506	-0.0021895648	-0.0034845504	-0.0012601537	0.06616372	-0.0033984177	-0.0021345147	-0.005741056	-0.0023027626	-0.0021540986	-0.0012285219	-0.0038179047	-0.0027072101	-0.0075664716	-0.0035797672	-0.0032227936	-0.0043867934	-0.002727126	-0.0032799277	-0.002225713	-0.0018538532	-0.0020714563	-0.0026671593	-0.0008465752	-0.0020872562	-0.0036595704	-0.0031681191	-0.0008949365	-0.0043309787	-0.0029655206	-0.0018905302	-0.002991422	-0.003648328	-0.0052951216	-0.0060175997	-0.0025884227	-0.0014053219	-0.0033834572	-0.0043569505	-0.0057179104	-0.004010801	-0.0050078933	-0.0008480183	-0.004170443	-0.0036412387	-0.0049809776	-0.0050646644	-0.002519743	-0.00485641	-0.0029119393	-0.0026855962	-0.0048343674	-0.0024879768	-0.003634697	-0.0016350605	-0.004487103	-0.0026915572	-0.0033208132	-0.003568571	-0.0035851675	-0.0014594162	-0.003710288	-0.004425055	-0.004805184	-0.004219646	-0.007047215	-0.0030702208	-0.0001753683	-0.0018933236	-0.0007242518	-0.0013591811	0.0037628047	-0.0060211546	-0.0034771352	-0.0017297535	-0.00013815371	-0.0010402264	-0.00052266114	-0.0035612872	-0.0034094325	-0.003851251	-0.0023332285	-0.0008065735	-0.0028329624	-0.0027146118	-0.0014885654	-0.0010921307	-0.00012471178	-0.002995556	-0.001576245	-0.00074482016	-0.0030940273	-0.0017158102	-0.002157283	-0.0028097092	-0.002340924	-0.0013988551	-0.0040442683	-0.0025755102	-0.0022071854	-0.00047745378	-0.0022988422	-0.0053222203	-0.0065410086	-0.007828342	-0.0023202181	-0.0011266465	-0.0035503411	-0.0025938752	-0.0012822401	-0.0012012979	-0.0019334983	-0.0021448457	-0.0004634187	-0.0023116104	-0.0012401586	-0.0018015403	-0.0019773203	-0.0009700654	-0.0058059115	-0.00044684397	-0.002773638	-0.00042972268	-0.0015878489	-0.0004948837	-0.0015332167	-0.0030576799	-0.0047570653	-0.0041692206	-0.0034724616	-0.0001643981	-0.0015768063	-0.0026109735	-0.0013339126	-0.0017823377	-0.0011874388	-0.001046615	-0.0016991913	-0.0016442301	-0.0015128923	-0.00043898367	-0.00050792214	-0.0022249338	-0.0009953922
CID91853348-Sp0	0.1	9	-0.0058653145	-0.0018264968	-0.005091314	-0.003386333	-0.0021557997	-0.00206835	-0.0008694238	-0.0029399493	-0.0036187524	-0.0021050835	-0.006222681	-0.003750314	-0.0007246984	-0.0012349279	-0.003303398	-0.002898313	-0.00791667	-0.0016186312	-0.0026459675	-0.004816504	-0.0019553364	-0.0017519537	-0.0019856677	-0.00017010869	-0.0024928465	-0.0015864545	-0.00071111013	-0.0012283523	-0.0025699562	-0.004194509	-0.0011576412	-0.002861121	-0.0020572252	-0.0020171273	-0.0026055418	-0.004617213	-0.005270304	-0.005164047	-0.0021428566	-0.0013139918	-0.0020051172	-0.004708345	-0.0036241373	-0.0023802726	-0.0042824605	-0.0012242884	-0.0027969943	-0.0033372655	-0.0012961351	-0.0024081976	-0.00074326014	-0.003495769	-0.0040725726	-0.0024654819	-0.005893132	-0.0020701133	-0.0024997033	-0.00064864784	-0.0034476568	-0.0011814005	-0.0020005428	-0.0047286437	-0.00434504	-0.0008694446	-0.0030526712	-0.002708022	-0.0036602258	-0.0033234574	-0.004754043	-0.0028257447	-0.0017358065	-0.0017266946	-0.0019830598	-0.0012550032	-0.0010862962	-0.005169646	-0.002644667	-0.001647727	-0.00051863206	-0.0006029754	-0.0004718231	-0.0021627205	-0.001954191	-0.0027680518	-0.002384268	-0.0006523413	-0.002886853	-0.0024116517	-0.0009277629	-0.0009273398	-0.0014652662	-0.0025887329	-0.0009551824	-0.0022946685	-0.002373221	-0.0014206416	-0.0014305487	-0.0019227923	-0.0015432118	-0.00061243237	-0.003312369	-0.002107476	-0.004151345	-0.0007849988	-0.0027733217	-0.0038588275	-0.004490249	-0.0042832736	-0.0016075086	-0.0016007643	-0.00081001635	-0.0029162094	-0.0019992914	-0.0015338169	-0.0034492165	-0.00057063	-0.0004165169	-0.0022191256	-0.0013905355	-0.0028589147	-0.0016490765	-0.00042448638	-0.0039276234	-0.0016074465	-0.0033691018	-0.0005229412	-0.0018664111	-0.0008661666	-0.002207323	-0.0023818715	-0.0031616522	-0.0026317323	-0.0030946468	-0.0009109692	-0.0016436673	-0.0027929673	-0.0010604832	-0.0021683413	-0.0012705049	-0.000685756	-0.0016680273	-0.0012745147	-0.0017487688	-0.0013985154	-0.00047555813	-0.0017558906	-0.0010762238
CID168369764-Sp0	0.1	9	-0.008210678	-0.0012754841	-0.0046550143	-0.005085668	-0.0014932017	-0.0031267856	-0.000657949	-0.0010285832	-0.004147744	-0.002321759	-0.005706579	-0.002402197	-0.0017582952	-0.0015448211	-0.0028516832	-0.0024269074	-0.009632656	-0.0035286648	-0.0030325695	-0.0038512226	-0.0019097637	-0.0026400345	-0.0022216958	-0.0015490191	-0.0018132611	-0.0029336512	-0.0003142788	-0.001841791	-0.0028522382	-0.003164927	-0.00096829626	-0.003803052	-0.0026031863	-0.001814495	-0.0033790506	-0.004437742	-0.0069387234	-0.0063309353	-0.0020721187	-0.0013153048	-0.002749921	-0.004008833	-0.00547447	-0.003646153	-0.005096535	-0.0009884953	-0.0036852257	-0.003935241	-0.0040706047	-0.004805383	-0.0025632684	-0.0047512585	-0.0027942641	-0.0024661038	-0.0053910865	-0.0024181143	-0.0035848704	-0.0007188884	-0.0048326	-0.0023841667	-0.0036259198	-0.004166046	-0.0032602593	-0.0019938645	-0.0030152674	-0.004485241	-0.0044570668	-0.0041239224	-0.006471051	-0.0030098243	-0.00074432406	-0.0023681782	-0.00062254997	-0.0012098596	-0.00048547226	-0.005641756	-0.0040991423	-0.0020477648	-9.4223586e-05	-0.0004887377	-0.001074739	-0.0035281419	-0.003189135	-0.0034902117	-0.002719131	-0.00065759284	-0.0028881622	-0.0027476018	-0.0013810343	-0.0007979852	-0.00052111235	-0.0019428831	-0.0015329432	-0.0010731163	-0.003389325	-0.001215002	-0.0018901351	-0.0033425333	-0.0018012786	-0.0008399917	-0.0035550063	-0.0021969846	-0.003015263	-0.0003760264	-0.002012475	-0.0034003598	-0.008599249	-0.0065754103	-0.0026867585	-0.0010367577	-0.0025948542	-0.00198699	-0.0011706429	-0.0010025917	-0.0012186493	-0.002071919	-0.00046047973	-0.0016187541	-0.0010111578	-0.0017448171	-0.0012121234	-0.00023846485	-0.005450316	-4.1538868e-05	-0.0023613055	-0.0005062019	-0.0019821518	-0.0007435139	-0.0025018295	-0.0024283961	-0.0046292124	-0.003749037	-0.0033897602	-0.00022530698	-0.0014484604	-0.0026480125	-0.0014769342	-0.0020351203	-0.00093779207	-0.0007078711	-0.0013327738	-0.0016747802	-0.0017477875	-0.00080631074	-0.00029184535	-0.0020144563	-0.0008496621
CID91854442-Sp0	0.1	9	-0.009879044	-0.0053870794	-0.009598176	-0.0031152265	-0.0026979232	-0.0016060175	0.025079498	-0.0028639042	-0.005369002	-0.0072942614	-0.012921156	-0.0033842188	-0.0018753953	-0.00095357746	-0.0056169275	-0.0049277446	-0.010494393	-0.006980444	-0.0051030987	-0.0044388142	0.022772644	-0.003743222	-0.0025762275	0.033470433	-0.0011161088	-0.0038165294	-0.0006031299	-0.0010496869	-2.4258345e-05	-0.0026916584	-0.0012011538	-0.0040983376	-0.0035028057	-0.004311244	-0.0044346927	-0.0033326207	-0.008495375	-0.008640369	-0.0013067658	-0.0028013706	-0.0020917188	-0.0046814703	-0.0067881607	-0.0028763807	-0.0057569216	-0.00029227947	-0.0029910477	-0.003667658	-0.0050187814	-0.006245012	-0.003906918	-0.005842165	-0.005744815	0.02474332	-0.007194988	-0.003184552	-0.0049803876	-0.00017778495	-0.008040743	-0.0016724908	-0.005183221	-0.007270304	-0.002346811	-0.0026153564	-0.012715525	-0.0066537196	-0.004034391	-0.004435306	-0.010390818	-0.0053105373	-0.0014568382	-0.002678629	-0.0018834143	-0.0037382215	-0.004353617	-0.0057197926	-0.012211455	-0.0036246527	-0.0008458866	0.0032266146	-0.0008890156	-0.0037757393	-0.002448888	-0.0037295693	-0.004961661	-0.0014215878	-0.005564956	-0.003861585	-0.00053926447	0.10952675	-0.00011944276	-0.0024989876	-0.0012616473	-0.0021775074	-0.0035225751	-0.0019633435	-0.0017319648	-0.0022060259	-0.0018112267	-0.002703508	-0.005865764	-0.004534216	-0.0067779534	-0.0008947335	-0.01303147	-0.000254695	-0.010596908	-0.002753852	-0.0015389995	-0.0002875529	-0.0039056493	-0.00091398304	-0.00018907519	-0.0004564756	-0.0012353653	-0.00284976	-0.0009035263	-9.946263e-05	-0.0021084321	-0.0019610322	0.010947252	0.021801574	-0.010252064	-0.0023962187	-0.0026079472	-0.0027035244	-0.0056697405	-0.00035043037	-0.0044936556	-0.0054343008	-0.0073534274	-0.0024970265	-0.0020024192	-0.001485527	-0.0015383317	-0.0036537456	-0.0024987971	-0.002722291	-0.0003723542	-0.00067865953	-0.002232143	-0.0019851606	-0.00255769	-0.000890173	-0.0004264	-0.0027944231	-0.0005816744
CID154496863-Sp0	0.1	9	-0.007993423	-0.0014689071	-0.0052631004	-0.005068038	-0.002613793	-0.0032248648	-0.0011222144	-0.0015598796	-0.0034082758	-0.0017921275	-0.00707027	-0.003382455	-0.0020164517	-0.0014233277	-0.0039462596	-0.003706349	-0.008604661	-0.003926238	-0.003556979	-0.0046388158	-0.0020742193	-0.0033721693	-0.0024224962	-0.0006269818	-0.0020016984	-0.0021945557	-0.00094787084	-0.0019130997	-0.0033596375	-0.0036426513	-0.0006500411	-0.0037990315	-0.0021598914	-0.0024128477	-0.0031681284	-0.0041937702	-0.0059552854	-0.0054028467	-0.0018262247	-0.0016308599	-0.0029752685	-0.0040422496	-0.00600251	-0.003731632	-0.0053973757	-0.0005396548	-0.004201626	-0.0042472533	-0.0043242434	-0.004304362	-0.002721824	-0.0050088274	-0.0032167286	-0.0028554206	-0.0052038017	-0.0019388687	-0.0037198379	-0.00144107	-0.0055266386	-0.0020314301	-0.0039421828	-0.0048610796	-0.0038199606	-0.0011562654	-0.003930694	-0.0035010877	-0.0043855323	-0.004100801	-0.0075397026	-0.0032170175	-0.00070995704	-0.0020232983	-0.0011959142	-0.0014287271	-1.7525028e-05	-0.0061536757	-0.0028527179	-0.001733102	-0.00036118593	-0.00075493084	-0.00053949637	-0.0030557	-0.0037325711	-0.0047032596	-0.0033401912	-0.0011895562	-0.0039597224	-0.0036924218	-0.0013438815	-0.0010020282	-0.0011517868	-0.0031546336	-0.0016574037	-0.0016527	-0.0030109282	-0.0020676872	-0.0013613389	-0.002585439	-0.0018147716	-0.0012083463	-0.0040783132	-0.0028749472	-0.0033145042	-0.0007918233	-0.0032501067	-0.0042620907	-0.006318321	-0.0072848187	-0.0021044724	-0.0010076639	-0.002867149	-0.002635192	-0.0012530354	-0.001225092	-0.0025002125	-0.0013414373	-0.00048661768	-0.0023049493	-0.0016039239	-0.002387654	-0.0019428688	-0.000755295	-0.006506386	-0.0011386614	-0.003746721	-0.0011992295	-0.0018796637	-0.000375384	-0.0022852987	-0.0035050102	-0.0053024706	-0.0036322603	-0.0032954335	-0.00034864913	-0.0016617982	-0.002854815	-0.0014478698	-0.0022741018	-0.0011711107	-0.0012498015	-0.001968437	-0.0014643456	-0.0015743191	-0.00047998896	-0.00094781566	-0.002039248	-0.0010364718
CID156615868-Sp0	0.1	9	-0.007937821	0.30298513	-0.0053086397	-0.008784935	-0.0044657094	-0.001585937	-0.0016049702	-0.0030774954	-0.00613976	-0.00325324	-0.006713929	-0.0044333297	-0.0027634713	-0.0017162908	-0.003526639	-0.0024750477	-0.010718182	-0.003230014	-0.0036585815	-0.0039874325	-0.002061095	-0.002270095	-0.0016434664	-0.0033347793	-0.002218066	-0.0023689822	-0.0017041141	-0.0017757248	-0.004808373	-0.0041559897	-0.0012077508	-0.004176878	-0.005999469	-0.0037586547	-0.0034669861	-0.0068554715	-0.012106565	-0.0049349964	-0.0032475488	-0.0019800486	-0.0019032616	-0.00827938	-0.0060306583	-0.002998292	-0.0046118433	-0.0019919132	-0.0040351055	-0.0055755544	-0.0056713754	-0.0051909625	-0.0014202456	-0.007041508	-0.006114243	-0.005664168	-0.005730949	-0.002622812	-0.0035832052	-0.0038305793	-0.005154231	-0.005345992	-0.0039195903	-0.004554102	-0.005263582	-0.0023439098	-0.0066609583	-0.008471613	-0.0054411725	-0.0031557153	-0.0072457497	-0.0044301664	-0.0029852805	-0.002148395	-0.0010176961	-0.0016882963	-0.0013420682	-0.0063627684	-0.0103978785	-0.003810935	-0.0008458939	-0.0023603332	-0.0010028885	-0.0073081497	-0.0012928233	-0.002134811	-0.0016676909	-0.0015075688	-0.0033789673	-0.0013025079	-0.0015325865	-0.0026119119	-0.0016807028	-0.003684816	-0.0016326143	-0.0008561743	-0.0028539377	-0.0014884308	-0.003202012	-0.0038756968	-0.0011014342	-0.0007383774	-0.0062480927	-0.0030718606	-0.002893693	-0.0016873985	-0.0057481835	-0.0067028636	-0.008185889	-0.008740923	-0.0039201253	-0.0015623114	-0.004881994	-0.003894258	-0.0025340735	-0.0015167648	-0.0014428742	-0.0024403636	-0.0006229706	-0.004617525	-0.0030485776	-0.002371315	-0.0015493563	-0.001897566	-0.0053345645	-0.0021812373	-0.0027546382	-0.0012291097	-0.0008333566	-0.0016622172	-0.003822829	-0.0036866262	-0.0057403934	-0.0028899398	-0.0027703003	-0.0026639225	-0.0007393198	-0.004730695	-0.0018200441	-0.0008407403	-0.00030469615	-0.00090500206	-0.0018817586	-0.0015155921	-0.002649832	-0.0021866297	-6.73533e-05	-0.0044700755	-0.0011292486
CID168365963-Sp0	0.1	9	-0.0081990855	-0.0010540214	-0.0056683207	-0.006140573	-0.0014798751	-0.0035745278	-0.00088939257	-0.0024030663	-0.0033342785	-0.0013013324	-0.004378137	-0.0030600312	-0.0017172348	-0.0018624548	-0.0022855282	-0.0016566262	-0.008131951	-0.002183252	-0.002125427	-0.00451652	-0.0031767916	-0.0033447917	-0.0030240773	-0.0019599674	-0.0019896552	-0.003159975	-0.00092258624	-0.0019330726	-0.003129882	-0.0033671723	-0.0016819374	-0.0032770797	-0.002288946	-0.0014968894	-0.0034977267	-0.006041695	-0.007521603	-0.005434927	-0.0027562988	-0.0014462566	-0.0031737064	-0.0036984088	-0.0053827274	-0.004003718	-0.0048815794	-0.0009960596	-0.005420011	-0.0031427827	-0.0043730573	-0.0048003704	-0.003557696	-0.0033830951	-0.0014905499	-0.005015495	-0.0033691784	-0.0022607734	-0.004134392	-0.0015538645	-0.004825583	-0.002518624	-0.0029203158	-0.002319332	-0.0011564585	-0.0022104173	-0.0008514604	-0.004319596	-0.0063429335	-0.0051440876	-0.0053023696	-0.0013277819	-0.0012717266	-0.001246786	-0.0005009736	-0.0012818867	-0.00020933467	-0.005708452	-0.000944641	-0.0012439049	0.036888197	-0.0013889875	-0.00086956925	-0.0019808142	-0.002522737	-0.0023720306	-0.0048748753	-0.001609811	-0.0051726718	-0.0036371287	-0.0020193562	-0.0010081134	-0.0014707074	-0.0019150149	-0.00137674	0.060265616	-0.003769648	-0.0019339746	-0.0024263472	-0.004027901	-0.002741885	-0.0019112477	-0.0027419229	-0.0015084102	-0.0045785485	-0.0010045493	-9.736353e-05	-0.0048699183	-0.009067822	-0.0071775466	-0.003327223	-0.0014118211	-0.0009821651	-0.0024758503	-0.0024963836	-0.0011084449	-0.0021763234	-0.0021379185	-0.00033753793	-0.0026902854	-0.0016189031	-0.0020700532	-0.0023480908	-0.0004727432	-0.004373915	-0.00011261481	-0.0037975984	-0.00063019217	-0.0009896762	-0.0010371386	-0.0019043728	-0.0021005007	-0.003913142	-0.004065813	-0.003710063	-0.0007604315	-0.00024652868	-0.0034763312	-0.0010507297	-0.0025832392	-0.0018286414	-0.0014162996	-0.0013943705	-0.0023422304	-0.0021801374	-0.00030579636	-0.00015354522	-0.0019889865	-0.0006895057
CID192826-Sp0	0.1	9	-0.007969078	-0.002168927	-0.0064151147	-0.0041225534	-0.0036973804	-0.0033719745	-0.001492781	-0.0023827602	-0.0036256954	-0.004185768	-0.007497767	-0.0035539456	-0.0015316937	-0.0012203652	-0.004805315	-0.0045495336	-0.008217377	-0.0023558144	-0.0031368365	-0.0049575595	-0.0026531555	-0.0033230723	-0.0027382283	-0.00015407102	-0.0028667343	-0.002028881	-0.0004957236	-0.0016303957	-0.0045535597	-0.0033793824	-0.00078241696	-0.0029495095	-0.0026097058	-0.0026270375	-0.0020046735	-0.0045765187	-0.0062135556	-0.006526712	-0.0023851697	-0.001647266	-0.0023546952	-0.005594807	-0.006213647	-0.0032453416	-0.0048884465	-0.0013963039	-0.004378272	-0.0047239657	-0.0026657209	-0.0037517983	-0.001585192	-0.0053201853	-0.0037878149	-0.0032169004	-0.005968175	-0.0030530216	-0.0038739943	-0.0013030535	-0.004804287	-0.0027155208	-0.003115017	-0.004740051	-0.004716485	-0.0010132217	-0.00709688	-0.003460518	-0.004657168	-0.0049735466	-0.007819436	-0.0033558395	-0.0013979268	-0.0024282846	-0.0021251296	-0.0015561088	-0.0016236503	-0.006002573	-0.0056113442	-0.0022198746	-0.0008566461	-0.0011015618	-0.00097337645	-0.0030740395	-0.0030185462	-0.004417715	-0.0028011575	-0.0010037373	-0.0036826958	-0.0021007806	-0.0016956814	-0.0010947278	-0.0012293492	-0.0039250697	-0.0016864778	-0.0019225226	-0.0035718775	-0.001755543	-0.0015128584	-0.0014401336	-0.0024905673	-0.0013048796	-0.0038001917	-0.0032952186	-0.0040816492	0.004268806	-0.005195812	-0.004096889	-0.004216686	-0.004846092	-0.00157316	-0.001557311	-0.0034048252	-0.003090403	-0.001708568	-0.0015580272	-0.0034829117	-0.0014615365	-0.0005641613	-0.0019200942	-0.0024184757	-0.003386024	-0.0021823768	-0.0010243052	-0.0072202496	-0.0015240513	-0.0036101802	-0.001572628	-0.0023494218	-0.0005198667	-0.0015777329	-0.0040730066	-0.0055799815	-0.004109009	-0.0024505982	-0.0007806529	-0.002027135	-0.0027049417	-0.0013889336	-0.0025353113	-0.0013433781	-0.0012688735	-0.0019616017	-0.0019887928	-0.0018568896	-0.0007129857	-0.0007077165	-0.002321147	-0.0007228983
CID91847536-Sp0	0.1	9	-0.008042618	-0.00042816534	-0.00432768	-0.006056379	-0.0018268712	-0.0032493125	-0.0012219517	-0.0016356251	-0.0041690255	-0.00011676929	-0.0050374586	-0.0030707344	-0.001969374	-0.001557181	-0.0030313507	-0.0030233886	-0.009822636	-0.0029459938	-0.0026174337	-0.004743314	-0.002610315	-0.0026161757	-0.0020021123	-0.0018328273	-0.0019289207	-0.0018258989	-0.0008776838	-0.0022165764	-0.003046663	-0.0031191409	-0.0011769931	-0.0033709218	-0.002155794	-0.0016537011	-0.00255216	-0.0055148695	-0.007522658	-0.0036269356	-0.0017056103	-0.0015061564	-0.0028948043	-0.00382428	-0.0059423666	-0.003629959	-0.0049608634	-0.0007880257	-0.0051559554	-0.0046146214	-0.0041056667	-0.0045736213	-0.0035673296	-0.004966076	-0.0022446162	-0.004896944	-0.0050069457	-0.00085265905	-0.004075196	-0.0015961411	-0.0051564174	-0.0022350757	-0.004263469	-0.003760032	-0.0028319375	-0.0012920395	-0.0017713878	-0.0037723274	-0.00507011	-0.0041060373	-0.005567376	-0.002717265	-0.00076032407	-0.0017386521	-0.00051073806	-0.0006649319	0.0037944117	-0.0057240883	-0.0010183146	-0.001822804	-0.00013223797	-0.0011690415	-0.00086310494	-0.0037139112	-0.003604824	-0.0041210735	-0.003676385	-0.0015863038	-0.004494964	-0.0037593998	-0.0019520279	-0.0010567141	-0.00097027223	-0.0024715092	-0.001471568	-0.00068188814	-0.002586732	-0.0020368113	-0.0017443933	-0.0033518316	-0.0014979885	-0.0010911309	-0.00316978	-0.0017995018	-0.0029952156	-0.0008983342	-0.0015847731	-0.0040123193	-0.007958742	-0.007533529	-0.0028951745	-0.0008111559	-0.003123344	-0.0029406652	-0.0016778555	-0.0010028764	-0.0019308194	-0.001615549	-0.000581754	-0.0028113122	-0.001539552	-0.0020464377	-0.0018775875	-0.00048270667	-0.0045842296	-0.00063505553	-0.003765287	-0.0010740085	-0.0004673687	-0.0006648262	-0.002819943	-0.0022349474	-0.0039385757	-0.0034757613	-0.003594232	-0.00096295	-0.0010210179	-0.0033397865	-0.0015690734	-0.0023133506	-0.0009803725	-0.0008672389	-0.0016257303	-0.0010863431	-0.0015169244	-0.0006291151	-0.00060603756	-0.0024069056	-0.0009104155
CID91858725-Sp0	0.1	9	-0.0079731485	-0.0010863759	-0.006134028	-0.0052985023	-0.0042927894	-0.0035200422	-0.0009104291	-0.0059185717	-0.004578661	0.15664892	-0.005563693	-0.006120393	-0.0012043605	-0.0012519168	-0.002066421	-0.0026853955	-0.011076239	-0.004315937	-0.0049429163	-0.007172511	-0.0027780011	-0.0034016557	-0.0026546782	-0.00089884707	-0.001373639	-0.00049236196	-0.0023213993	-0.0018516363	-0.0011865691	-0.0026799464	-0.0012676163	-0.002396733	0.04873154	-0.003360554	-0.00356449	-0.003433269	-0.0044894945	-0.005817592	-0.0034581777	-0.0024444177	-0.0040686205	-0.0038212794	-0.005070767	-0.005863721	-0.006717253	-0.0007166373	-0.00327533	-0.0032043823	-0.0032673546	-0.0027554636	-0.0041936818	-0.0083623	-0.002651189	-0.0022030196	-0.0064553777	-0.001968804	-0.004266664	-0.0012410001	-0.0061780387	-0.0010632676	-0.0032651764	-0.008570337	-0.0075388253	-0.0015206849	0.10827257	0.08995038	-0.003062113	-0.0033405395	-0.00076365477	-0.004764498	-0.0025516823	-0.0020737322	-0.001865065	-0.001600791	-0.0006683011	-0.0068395236	0.082860544	0.07165141	-0.0013283826	0.009327379	-0.00086491933	-0.0061821495	-0.006380033	-0.008751181	-0.0031513353	-0.0025344398	-0.0044589587	-0.004380628	-0.000112689515	-0.000284169	-0.0027264603	-0.0018363575	-0.0015193766	-0.0042845043	-0.00011839436	-0.0024180885	-0.0026316221	-0.0056133545	-0.0018281155	-0.00072452833	-0.003031606	-0.0034225232	-0.0054187435	-0.0016325342	0.098543845	-0.004286505	-0.010762828	-0.008687657	-0.0015263335	-0.0004718653	-0.0034150013	-0.006507798	-0.00077201583	-0.0022048224	-0.0031061843	-0.00038678796	-0.0007732923	-0.002819036	-0.002387929	-0.0039019878	-0.0024632667	-0.0021495018	-0.00042144387	-0.001986555	-0.003408092	-0.00050672266	-0.0025865447	-0.00097162917	-0.0060271434	0.014642899	-0.00045020564	-0.0033395055	-0.0033069877	-0.00017540659	-0.0025500448	-0.0026598002	-0.0019650462	-0.0038461972	-0.0024677087	-0.0017239867	-0.0019810523	-0.0012876319	-0.0011436535	-0.0012730341	-0.0010436306	-0.003828018	-0.0011878057
CID168372868-Sp0	1.0	9	-0.006368072	0.05291944	-0.0026201585	-0.0055065798	-0.0023193376	-0.0031361275	-0.0011200726	0.18032223	-0.0028859258	-0.0014038653	-0.004948111	-0.0023708495	-0.0022095356	-0.0013288878	-0.0035618402	-0.002598275	-0.005639196	-0.0032831656	-0.0029872772	-0.004097966	-0.002737601	-0.003508832	-0.002412282	-0.002240874	-0.0019093367	-0.0022890412	-0.00095021486	-0.0020464864	-0.0033626887	-0.0026083945	-0.0010723697	-0.0037016077	-0.00245269	-0.0015295796	-0.002655081	-0.003144377	-0.0040799323	-0.004842938	-0.0023394616	-0.0013706301	-0.00344104	-0.003593032	-0.005969781	-0.004343126	-0.0046061166	-0.0009412774	-0.0045691296	-0.0030975642	-0.0050136466	-0.0047198148	-0.0030056702	-0.004182477	-0.002431774	-0.002547439	-0.0037165945	-0.0019826347	-0.003599547	-0.001487032	-0.004317011	-0.002540582	-0.003014343	-0.0027057144	-0.0026736343	-0.00096825865	-0.0033682727	-0.0032894786	-0.0043940865	-0.003738442	-0.005341093	-0.002892423	0.084071614	-0.0010372017	-0.00044911346	-0.001149784	0.059617687	-0.0054111485	-0.0024949524	-0.0012774718	-0.00010075332	-0.0009648955	-0.0003440078	-0.0033602081	-0.003249357	-0.003040642	-0.0028402274	-0.0009396973	-0.0036010002	-0.00323347	-0.0010721287	-0.00065761217	0.045412317	-0.0028598013	-0.001305726	-0.00028990296	-0.0024051173	-0.0019055704	-0.0020948797	-0.0026915737	-0.002337866	-0.0015982364	-0.0036650216	-0.002469845	-0.0015871604	-0.0005286354	-0.0017658347	-0.005283642	-0.004947775	-0.007680074	-0.002122219	-0.0010520621	-0.004302255	-0.0030508977	-0.0014087368	-0.0011966715	-0.002032673	-0.0020303715	-0.00045797316	-0.00208284	-0.0009673244	-0.0016615654	-0.0019304674	-0.0015581024	-0.004432748	-0.0006331276	-0.002208382	-0.00017544243	-0.0004084872	-0.00036889792	-0.0015503935	-0.0020985652	-0.0033316072	-0.0038896485	-0.003071782	0.003487669	-0.001334917	-0.0024917128	-0.00091860874	-0.0020137255	-0.0010136776	-0.00096661266	-0.0016186943	-0.0018333321	-0.0013196795	-0.00027979855	-0.0004692336	-0.0013502912	-0.0011497497
CID91853348-Sp0	1.0	9	-0.005060104	-0.0014261861	-0.00414728	-0.0024312064	-0.0019162596	-0.0019077768	-0.0008459864	-0.0022883448	-0.0031568801	-0.001246584	-0.005042919	-0.0038579758	-0.0007030787	-0.001218273	-0.0030964573	-0.0028665527	-0.00635144	-0.0009914383	-0.0020519956	-0.0044682384	-0.0014963791	-0.0011590158	-0.0015774127	0.00042041732	-0.0021088296	-0.00097216433	-0.0005544674	-0.0011967011	-0.0024961063	-0.0036292884	-0.0009791189	-0.0022683302	-0.0011775017	-0.0016015893	-0.0020201395	-0.004023664	-0.0037620978	-0.0038160884	-0.0016494337	-0.001103491	-0.001941879	-0.0037218845	-0.0034524598	-0.0021957716	-0.0033271078	-0.0011853899	-0.0031929037	-0.0031693706	-0.00072083494	-0.0017137977	-0.00061784073	-0.002937425	-0.0035207367	-0.0024228648	-0.004720173	-0.0015210601	-0.0025582423	-0.00051540736	-0.0028102966	-0.0007215713	-0.0018373909	-0.0037588384	-0.0034116847	-0.0003972528	-0.002472099	-0.0011961015	-0.0028469043	-0.0025946843	-0.0036569228	-0.002410646	-0.001186365	-0.0012553481	-0.0019458072	-0.0009979027	-0.00097028154	-0.004317639	-0.0011181732	-0.0013119075	-0.0004499035	-0.00059978676	-0.00042634585	-0.0018982844	-0.001645643	-0.0021634258	-0.0022841634	-0.0006741113	-0.002784548	-0.0021718862	-0.00083082303	-0.001115632	-0.0011876783	-0.0023364583	-0.0007491496	-0.0020625684	-0.0019426673	-0.0015309178	-0.0010459215	-0.00145049	-0.0011931536	-0.0005134891	-0.002355564	-0.0016298725	-0.0035231384	-0.0006673689	-0.002342448	-0.0034572918	-0.0031221937	-0.0035509567	-0.0011105926	-0.0016289717	-0.0011173182	-0.0029696892	-0.0019199636	-0.0013586041	-0.003588654	-0.00017414968	-0.00038540908	-0.0022003944	-0.0013794458	-0.0026964843	-0.0016894548	-0.00045762217	-0.0031251456	-0.001477824	-0.0033952938	-0.0005345564	-0.0013434264	-0.00090324803	-0.0022052636	-0.001837044	-0.0021886097	-0.0022603027	-0.002667716	-0.0007867545	-0.0014015683	-0.0024261696	-0.00071255525	-0.001896623	-0.001175742	-0.00063394	-0.0014668783	-0.0010740288	-0.0012217369	-0.001360232	-0.00041579938	-0.0012362252	-0.0010720841
CID168369764-Sp0	1.0	9	-0.0073669897	-0.0008978241	-0.003406821	-0.0044044643	-0.0011378434	-0.0030225508	-0.0008013935	0.033261325	-0.0036892106	-0.0012570007	-0.004511652	-0.0023752633	-0.0017813848	-0.0016350632	-0.002563509	-0.0022949646	-0.008011405	-0.0027879493	-0.0023902282	-0.0034567667	-0.0018509161	-0.0020939754	-0.0019659381	-0.0016845347	-0.0015070686	-0.0023431384	-0.00038242037	-0.0019308925	-0.0026302126	-0.0025831347	-0.0008824563	-0.0031797301	-0.0019148078	-0.0014082252	-0.002895787	-0.0038612154	-0.0053811166	-0.0047810487	-0.0016434172	-0.0011621094	-0.002790352	-0.0030226915	-0.005392357	-0.0037730804	-0.0042088623	-0.0009999179	-0.004281993	-0.0037601967	-0.0035204613	-0.004201825	-0.0024080866	-0.004060161	-0.002294525	-0.002399362	-0.004279789	-0.0017288883	-0.003915503	-0.0004920009	-0.0042467657	-0.0017917509	-0.0034540242	-0.003059633	-0.0021193824	-0.0016833274	-0.002210615	-0.0031187895	-0.0037765268	-0.003474701	-0.0052407645	-0.002575622	0.024616776	-0.0017182002	-0.000414292	-0.00085753505	-0.00015456347	-0.004677146	-0.0023719254	-0.0017938301	0.001988517	-0.00054654764	-0.0008267753	-0.0030925935	-0.002953993	-0.0028638064	-0.0025482299	-0.0008011259	-0.002729416	-0.0029917913	-0.0013336475	-0.00078732526	0.021329362	-0.0016910726	-0.001139723	-0.000859289	-0.0028596225	-0.0014676708	-0.0017508876	-0.0030409377	-0.0015424482	-0.0007617625	-0.0028613943	-0.0016693667	-0.0021191242	-0.0002822079	-0.0013276506	-0.00297135	-0.0073325867	-0.0061649303	-0.002313056	-0.0009398448	-0.0029973953	-0.0018885452	-0.001147848	-0.0009014336	-0.0013598731	-0.0017126566	-0.0004312132	-0.001536695	-0.00081407255	-0.0016760044	-0.0013157525	-0.0005205099	-0.004656625	0.011668094	-0.0020375084	-0.0005906392	-0.00087534066	-0.0007842503	-0.002371997	-0.0018269415	-0.0036101907	-0.0035059026	-0.0031182258	-2.252735e-05	-0.0012063705	-0.0022336354	-0.0011908013	-0.0019461694	-0.0007874645	-0.0005774474	-0.0011612547	-0.0014693548	-0.0013935411	-0.00064868806	-0.00020534283	-0.0013574486	-0.0010159973
CID91854442-Sp0	1.0	9	-0.008982523	-0.0054247836	-0.009194303	-0.0022353935	-0.0024482987	-0.0011966241	0.028876118	-0.0021946449	-0.004633808	-0.006673196	-0.012522887	-0.0033247068	-0.0018354204	-0.0010885268	-0.0056354883	-0.0049869036	-0.009195052	-0.0068427073	-0.0047864094	-0.0039029622	0.040101256	-0.003061219	-0.0020582047	0.08025534	-0.0008384271	-0.0034187022	-0.00045886612	-0.0010458445	-1.36382805e-05	-0.002287494	-0.0012190923	-0.0041171033	-0.0030739661	-0.0041810945	-0.0038602476	-0.0026743177	-0.007338103	-0.0074804537	-0.0009159845	-0.0026983288	-0.0019650797	-0.004071557	-0.0063075027	-0.002482264	-0.005145244	-0.00019880393	-0.0026920214	-0.0037740218	-0.0050511453	-0.0058916346	-0.003668591	-0.0054115807	-0.005220588	0.06642176	-0.0067191217	-0.0027411755	-0.0048492015	-3.3428907e-05	-0.007158878	-0.0011040292	-0.0052508283	-0.006682525	-0.001793725	-0.002270673	-0.012616441	-0.005881367	-0.0030255665	-0.0034110453	-0.009443282	-0.0050325845	-0.0010585354	-0.0023984597	-0.0019912592	-0.0038190319	-0.004379663	-0.0050273715	-0.011443573	-0.0031534194	-0.0008250417	-6.550197e-05	-0.0009532133	-0.0035418095	-0.002024479	-0.0033531713	-0.004891007	-0.0015153221	-0.00516774	-0.003620257	-0.0006409388	0.088994965	0.0145252645	-0.00234569	-0.0011824185	-0.0021358423	-0.0027729783	-0.0020773225	-0.001268187	-0.0014240922	-0.001803509	-0.0027834298	-0.005177119	-0.004262799	-0.0067272848	-0.0009809596	-0.012978831	-8.305812e-05	-0.009513941	-0.0022117684	-0.0010599175	-0.00015354388	-0.004295106	-0.0007894715	-0.00027958897	-0.000304295	-0.0015889452	-0.0028174606	-0.0009206136	-0.00014010696	-0.0021806476	-0.0017303572	-7.890921e-05	0.010964944	-0.009553565	-0.0025696543	-0.0024352695	-0.0026640024	-0.005545467	-0.0004297497	-0.004473336	-0.005048889	-0.006655434	-0.002120187	-0.0017702028	-0.0016171215	-0.0014526449	-0.0032594854	-0.0022148278	-0.002784721	-0.00056003866	-0.0004895003	-0.0020171704	-0.002021022	-0.002245591	-0.00091156736	-0.00043099816	-0.0024729662	-0.00047311172
CID154496863-Sp0	1.0	9	-0.006645906	-0.0008693553	-0.0040438473	-0.0044709593	-0.0026582219	-0.0027087042	-0.0009074244	-0.0007364545	-0.002826521	-0.0008676249	-0.005923533	-0.0034608738	-0.0018743615	-0.0013315781	-0.0036851284	-0.0036374964	-0.0067504514	-0.0036281843	-0.0031050062	-0.004267976	-0.001792381	-0.003334201	-0.0022495291	-0.0008157575	-0.0017540455	-0.0015778298	-0.00094038754	-0.001809113	-0.00311678	-0.0030776008	-0.00080699235	-0.0031647673	-0.0014520495	-0.0020945885	-0.002717353	-0.0036394473	-0.004553242	-0.003990549	-0.0013075022	-0.0014371638	-0.0029411763	-0.0032425055	-0.0061642737	-0.0037935902	-0.004930665	-0.00042763946	-0.0044208704	-0.0037408764	-0.0041587967	-0.00381697	-0.0029260223	-0.0044120923	-0.0029234332	-0.0028241216	-0.0039006392	-0.0012593251	-0.00352195	-0.0013463154	-0.0050563836	-0.0016960733	-0.0037865608	-0.00381312	-0.0029872197	-0.00058812014	-0.003192241	-0.0021702093	-0.0037666382	-0.0032611464	-0.0062994445	-0.0031294776	0.0009822551	-0.001331253	-0.0009066418	-0.001022005	0.05035082	-0.005530418	-0.0013248086	-0.0012089091	-0.00028952674	-0.0005905531	-0.00031270273	-0.0027159196	-0.0036885804	-0.004080955	-0.00389485	-0.0011826644	-0.0045449757	-0.003921251	-0.0010862168	-0.0008293072	-0.000804919	-0.0029892214	-0.0014432416	-0.0014302474	-0.0022875576	-0.0021649646	-0.0009832409	-0.0021065155	-0.0015770703	-0.0012432096	-0.003291352	-0.0024885891	-0.0025777884	-0.0007478098	-0.002556822	-0.0038470766	-0.0045623034	-0.0068299435	-0.0016667834	-0.0009917245	-0.0032766461	-0.003006088	-0.001247505	-0.0011520323	-0.0024877554	-0.0011168406	-0.00047412043	-0.002134127	-0.0012477094	-0.0021572614	-0.0020155546	-0.001173059	-0.0054070456	-0.0011089736	-0.0034578484	-0.00092690473	-0.0009961255	-0.00014553714	-0.0020918727	-0.0027878636	-0.00405174	-0.003269814	-0.0029373877	-0.00016693072	-0.0014300653	-0.0027284515	-0.0010156549	-0.0022233312	-0.000811286	-0.0011531734	-0.0017857125	-0.0014535007	-0.001362075	-0.00038251857	-0.0008940367	-0.0013328061	-0.0011040581
CID156615868-Sp0	1.0	9	-0.0063798325	0.38546574	-0.0041538235	-0.0081608975	-0.0046247807	-0.0007819656	-0.001390172	-0.002297103	-0.005582175	-0.002520698	-0.0062658913	-0.0044482313	-0.0025963103	-0.0016965468	-0.003483719	-0.002532279	-0.008467161	-0.0033083074	-0.003457809	-0.0033573913	-0.0019340742	-0.00213929	-0.001371215	-0.003513224	-0.001853535	-0.002264638	-0.0018652455	-0.0015482174	-0.004675795	-0.0034198079	-0.0015286469	-0.0034343957	-0.0051578395	-0.0035192831	-0.0029391765	-0.0062029273	-0.0111514395	-0.0036519004	-0.0028367846	-0.0019066123	-0.0015293133	-0.0077596162	-0.006485326	-0.00249028	-0.00369773	-0.0018933923	-0.0041937963	-0.005053352	-0.0053620213	-0.004326723	-0.0012541942	-0.006715415	-0.005620732	-0.005534322	-0.004692917	-0.0023346203	-0.0035766172	-0.0033902328	-0.0047790417	-0.00515763	-0.0039464068	-0.0035530308	-0.0044905124	-0.0021641636	-0.0065077413	-0.0071220845	-0.004783538	-0.0024175264	-0.0059087956	-0.0043193162	-0.0022738264	-0.0015386881	-0.00066191726	-0.0012565457	-0.00087495317	-0.0053485213	-0.010021619	-0.003196189	-0.0007443628	-0.0026269886	-0.00095910276	-0.007289913	-0.0009609654	-0.00071930775	-0.0015495734	-0.001447153	-0.0035395625	-0.0013296019	-0.0013581857	-0.0024095087	-0.0014471227	-0.0037628855	-0.0016301621	-0.0008916478	-0.0023214514	-0.0013832857	-0.0030461496	-0.003598505	-0.00090506143	-0.00073251314	-0.0058781714	-0.0025795924	-0.0020651673	-0.0016264998	-0.0055819843	-0.006599268	-0.006054262	-0.008542819	-0.0034073882	-0.0015016864	-0.0054394645	-0.0043011517	-0.0026227024	-0.001379638	-0.0013987432	-0.0019285387	-0.0006304547	-0.0046631973	-0.0027642043	-0.0023386362	-0.0015638887	-0.0023296566	-0.0038834314	-0.0021836886	-0.0024070567	-0.0013008803	-0.0001559312	-0.001690142	-0.004541598	-0.002811424	-0.0047779647	-0.0023520063	-0.0023411126	-0.0026783454	-0.0005683741	-0.004219536	-0.0013625108	-0.0009769129	-6.991226e-05	-0.0008466824	-0.0018428674	-0.0014270672	-0.002503238	-0.002303392	-8.10851e-05	-0.003916699	-0.0011703533
CID168365963-Sp0	1.0	9	-0.007231546	-0.00069699576	-0.0048797396	-0.0061089955	-0.0009024702	-0.0033727188	-0.00083457236	-0.0016930521	-0.0029700338	-0.00015930142	-0.0030617206	-0.0033980103	-0.00167179	-0.0016662255	-0.0019484567	-0.0012976577	-0.0063485526	-0.0015671876	-0.00166938	-0.003892319	-0.003335975	-0.0033558446	-0.003102187	-0.0024284716	-0.0017755459	-0.0027356306	-0.0011025834	-0.0020310825	-0.0028367836	-0.0027751506	-0.0017743559	-0.0028906378	-0.0017770892	-0.0009016228	-0.0032982891	-0.0057631736	-0.0064038583	-0.0039114538	-0.0024971408	-0.0011632418	-0.003106534	-0.0028031664	-0.0052509774	-0.00389909	-0.004186968	-0.0010033015	-0.0057609146	-0.0024878937	-0.0046166	-0.0042935084	-0.0036800152	-0.0023376322	-0.0010167966	-0.005055662	-0.0019949856	-0.0014125392	-0.004179203	-0.0015129192	-0.004196759	-0.0022382208	-0.0025128983	-0.0011105963	0.04160117	-0.0018719931	0.019562948	-0.003620331	-0.006160702	-0.00495219	-0.0040653334	-0.00067616656	-0.00073889986	-0.0004348721	-0.00017741045	-0.0011116008	0.022950387	-0.0046270853	0.085378185	-0.00087665475	0.051723123	-0.0014572011	-0.0004738515	-0.0011736968	-0.002104248	-0.0014565343	-0.004972199	-0.0016631315	-0.005422716	-0.0038328771	-0.001915528	-0.00083644025	-0.0011882602	-0.0017500052	-0.0010114255	0.089453734	-0.003191749	-0.0020697915	-0.002575168	-0.004088397	-0.0027718586	-0.0020791101	-0.0020013393	-0.0010363593	-0.004108883	-0.0010526967	0.092500485	-0.0046722856	-0.007856547	-0.006788837	-0.0031265332	-0.0013725157	-0.00086942955	-0.0024801013	-0.0025471156	-0.001087576	-0.002208796	-0.0021149102	-0.00030160646	-0.0026053993	-0.001382716	-0.0021919233	-0.002649441	-0.0007891238	-0.0033673053	-0.00017732744	-0.0036024144	-0.0005913808	-0.00016640103	-0.0009806256	-0.0016689696	-0.0015013005	-0.0027857083	-0.003767921	-0.0034130774	-0.00062094413	0.019005712	-0.003197602	-0.00069974206	-0.0025992715	-0.0016786985	-0.0014762307	-0.001034421	-0.0022028207	-0.0015936038	0.008554621	-0.00013602627	-0.0017355252	-0.0007148627
CID192826-Sp0	1.0	9	-0.0066276197	-0.0016442396	-0.0054153395	-0.0030376746	-0.0040054843	-0.0028072244	-0.0012551125	-0.0017197714	-0.0031485313	-0.0039370204	-0.0069310116	-0.0035880278	-0.0015030995	-0.0013184783	-0.004937323	-0.004769101	-0.0064159213	-0.0027322914	-0.0031357354	-0.0045328187	-0.0023965642	-0.0031955743	-0.0023581423	0.0127400495	-0.0025264428	-0.0017695427	-0.000573646	-0.0015469455	-0.004640689	-0.0030085705	-0.00091609417	-0.0028114866	-0.0022679646	-0.0025859585	-0.0015194373	-0.003480722	-0.004765891	-0.0057187336	-0.002151034	-0.0014888566	-0.0022229208	-0.0053889817	-0.006590131	-0.0031005559	-0.004148945	-0.0013698367	-0.0041742236	-0.0044002086	-0.0026068531	-0.0034140071	-0.0015551645	-0.0050853323	-0.0033947765	-0.0028646018	-0.0053272685	-0.0029119763	-0.0035280138	-0.00068218564	-0.004121294	-0.0026573425	-0.0030475003	-0.0041049155	-0.004335895	-0.0006896635	-0.0073937266	-0.0026994438	-0.003764308	-0.0040092035	-0.0065205363	-0.003357702	-0.0008618548	-0.001856019	-0.0021369376	-0.0013546143	-0.0015250026	-0.005138375	-0.005457266	-0.0018518107	-0.00082532584	-0.0010576436	-0.0009806723	-0.0033425277	-0.0028866297	-0.003614574	-0.0028176333	-0.0010168751	-0.0038762449	-0.0015935946	-0.001224841	-0.0009948796	-0.001001851	-0.0037722962	-0.001801912	-0.0019577616	-0.003080543	-0.0017247791	-0.0014671433	-0.00075395894	-0.0024646758	-0.0013144838	-0.003611796	-0.003183467	-0.003414564	0.0017461539	-0.005438439	-0.0039210776	-0.0022343337	-0.00431939	-0.0007651773	-0.001460375	-0.004244349	-0.0036077718	-0.0017630805	-0.0015406505	-0.003532785	-0.001231977	-0.00059355755	-0.0016232918	-0.0022737065	-0.003439239	-0.002260704	-0.0014384367	-0.005752816	-0.0016716081	-0.0030879923	-0.0014133609	-0.0022441742	-0.0005890907	-0.0018284881	-0.0035152729	-0.0046441522	-0.0035226617	-0.0020611503	-0.0006863692	-0.0018893427	-0.0024106156	-0.0011008312	-0.0027028173	-0.0012570051	-0.001338968	-0.0018209976	-0.0018135655	-0.0016299111	-0.00080592645	-0.0007247188	-0.0017432517	-0.0006679829
CID91847536-Sp0	1.0	9	-0.0066122673	-0.0001021778	-0.0029458555	-0.0052644443	-0.0017568911	-0.0027750595	-0.0011057939	-0.00050479727	-0.00388524	0.102031656	-0.0037483987	-0.0031949435	-0.0018511987	-0.001386824	-0.0027310534	-0.0031842578	-0.008210447	-0.0024870262	-0.0022552623	-0.004350823	-0.0026759028	-0.002684814	-0.0019515117	-0.0018726459	-0.0017381414	-0.0014968374	-0.00087903306	-0.002115631	-0.0026171096	-0.0024857537	-0.0013987427	-0.0027214715	-0.0015835166	-0.001173331	-0.002145411	-0.004958803	-0.006072595	-0.0020164698	-0.0012398253	-0.0013604616	-0.002862327	-0.0029688575	-0.0058988146	-0.0037452548	-0.0045147697	-0.0008604908	-0.0056331353	-0.003912914	-0.0040360615	-0.0041980506	-0.0037786567	-0.0044030603	-0.0018907372	-0.004848002	-0.003616178	-0.000117502714	-0.004114197	-0.0014745551	-0.0047428804	-0.001884511	-0.0041003167	-0.0025963814	-0.0017599225	-0.0007762394	-0.0010466261	-0.0026171051	-0.0046322383	-0.0035635633	-0.0041501443	-0.0024538296	0.002759969	-0.0009733644	-0.00025253787	-0.0003508536	0.05647577	-0.0049331104	0.04532202	-0.0013382233	-6.291931e-05	-0.0010142876	-0.0006360417	-0.0033062336	-0.0035503737	-0.0033182974	-0.0040922486	-0.0016257163	-0.005236379	-0.003991045	-0.001714489	-0.0008119305	-0.0006432006	-0.0023740928	-0.0012388746	-0.00011775055	-0.0019215333	-0.0021568767	-0.001451709	-0.0029112552	-0.0014756029	-0.0011732966	-0.0024577717	-0.0014396592	-0.002136626	-0.000813607	-0.0008221238	-0.0038753774	-0.006148571	-0.0070618372	-0.002544304	-0.0007527203	-0.003530602	-0.0030637954	-0.0017647409	-0.0009476365	-0.002065577	-0.0014846112	-0.0005234702	-0.0026072029	-0.0013424892	-0.0020016565	-0.0019350341	-0.0008797752	-0.003414301	-0.00061605504	-0.003379807	-0.00097602315	0.037801802	-0.00054223585	-0.0028370046	-0.0014674424	-0.0026567008	-0.003107239	-0.003298732	-0.00075137574	-0.00074682594	-0.0031766712	-0.001173472	-0.0024812438	-0.00070855557	-0.0007009504	-0.0015575826	-0.0010577376	-0.001278232	-0.00045365645	-0.00051120884	-0.0016000537	-0.0009833992
CID91858725-Sp0	1.0	9	-0.0072866604	-0.0004126659	-0.005033198	-0.0050464547	-0.0043351413	-0.0033988196	-0.0009869132	-0.005337852	-0.003973703	0.27519304	-0.004172001	-0.0063123684	-0.0013969239	-0.0014257167	-0.0018428242	-0.0025265836	-0.009373469	-0.0037422862	-0.0044766236	-0.0066915196	-0.0026332145	-0.002907424	-0.0025011129	-0.000924146	-0.0010024259	-0.0005550358	-0.0024642753	-0.0019217961	-0.0012728905	-0.0024408635	-0.0010026058	-0.0016607759	0.11623841	-0.0030809038	-0.0030834617	-0.0031365256	-0.0037946396	-0.0043753018	-0.002784194	-0.002331819	-0.004032116	-0.0032085106	-0.0048780744	-0.005821941	-0.0061146496	-0.0009118809	-0.003925384	-0.0030061486	-0.0031199723	-0.0021585072	-0.0039876504	-0.007941907	-0.0023938064	-0.002348426	-0.005258628	-0.0014092523	-0.0043436694	-0.0014126099	-0.0056943665	-0.0009650978	-0.0029918056	-0.007821713	-0.006994227	-0.0015421495	0.22611767	0.20942348	-0.002506337	-0.0027001195	0.014094158	-0.0046960316	-0.0021448284	-0.0016096045	-0.001997038	-0.00138021	-0.0004477754	-0.006415851	0.23441626	0.10828532	-0.0013084146	-0.00010714688	-0.0009476594	-0.0060293064	-0.0063651465	-0.008227625	-0.002952168	-0.0027163418	-0.0046452847	-0.0047172084	-0.00021508352	-0.0005672481	-0.0027277588	-0.0016298869	-0.0013077637	-0.0046197954	0.01728525	-0.0024374505	-0.002281149	-0.0053095035	-0.0014518261	-0.0009990693	-0.002371955	-0.0032323375	-0.00443237	-0.0014592592	0.2158296	-0.0037634305	-0.010010531	-0.00806937	-0.0016801348	-0.00058760773	-0.0037297856	-0.006497524	-0.0010649426	-0.0020350462	-0.0030840926	-0.00015249176	-0.00072878436	-0.0029994652	-0.0024598006	-0.0037915136	-0.0029327616	-0.002572344	0.048877083	-0.0018290933	-0.0035630746	-0.0003280736	-0.0021552062	-0.00093107444	-0.005901662	0.066269085	0.01877854	-0.0034076255	-0.003011543	0.0008523762	-0.0024967669	-0.002380749	-0.0015557834	-0.0035093306	-0.0023356427	-0.0017998172	-0.0020135113	-0.001390169	-0.0010849823	-0.0010503024	-0.0011411652	-0.0036247694	-0.0012674152
CID168372868-Sp0	10.0	9	-0.00475988	0.096502095	-0.0016250011	-0.0042513055	-0.0021819666	-0.0029570442	-0.0011098526	0.2714739	-0.0018263083	-0.0009441532	-0.0035266536	-0.0027679119	-0.0020915263	-0.001499869	-0.0027603789	-0.0017224042	-0.002956881	-0.0021675206	-0.0020092877	-0.0032975185	-0.002426335	-0.003856951	-0.0028039345	-0.0025191247	-0.002006979	-0.0011338035	-0.00095298735	-0.0018400239	-0.0033662068	-0.0021995795	-0.0010853857	-0.0023077736	-0.0019087219	-0.001283868	-0.0020020225	-0.0026913749	-0.0025612728	-0.0030701996	-0.002362373	-0.0011517962	-0.0032455188	-0.0021984223	-0.0059089093	-0.0042129275	-0.0034108935	-0.0012440821	-0.0045936075	-0.0026572458	-0.0040223924	-0.003780756	-0.0028675757	-0.0023760523	-0.0017964217	-0.0027862755	-0.0016229238	-0.0014795632	-0.0033646943	-0.0016300377	-0.0037756714	-0.0019444241	-0.0020413632	-0.0008981514	-0.0009982872	-0.00034664094	-0.0027598524	-0.0017244486	-0.0040817056	-0.003434261	-0.0035681997	-0.002036293	0.17692421	-0.0002268295	-0.0001795526	-0.0012332363	0.11841515	-0.0040971236	-0.00088109804	-0.00085710705	0.0049173497	-0.001120716	-0.00032243165	-0.0026071756	-0.0024660935	-0.0019706758	-0.003374301	-0.0010305222	-0.0033959213	-0.0037416678	-0.0009869158	-0.0006932902	0.10385055	-0.002149078	-0.00103846	0.026784671	-0.0019350079	-0.0021344337	-0.001795656	-0.0021763772	-0.0024512685	-0.0017955367	-0.0025356226	-0.0022298538	-0.00089215284	-0.0004710212	-0.001556418	-0.0044314666	-0.0028296912	-0.0061361566	-0.0018455904	-0.000988487	-0.004578114	-0.0031136863	-0.0013614094	-0.001020942	-0.0021234357	-0.0019109038	-0.00046390714	-0.001756796	-0.0009088623	-0.001497897	-0.0019499154	-0.0022788127	-0.0033381593	-0.0006059347	-0.0019572866	0.019154936	0.16276947	-0.00020631815	-0.0010165862	-0.001335359	-0.0020338425	-0.0033059914	-0.0023411673	-5.5705755e-06	-0.00092583563	-0.0022580207	-0.00029593628	-0.0017129604	-0.0009116263	-0.0011329659	-0.0012005831	-0.0020470761	-0.0011090208	-0.00011148213	-0.0005925824	-0.0008797028	-0.0011605097
CID91853348-Sp0	10.0	9	-0.0034628594	-0.00046970884	-0.0020050928	-0.0007976962	-0.002006396	-0.0016404773	-0.00046637157	-0.0017287452	-0.001971522	0.006133696	-0.0022263345	-0.004325588	-0.0005267912	-0.0015969741	-0.0022202383	-0.0031570308	-0.0025075697	0.02816165	-0.00049879623	-0.0036554402	-0.00082680635	-0.0005211258	-0.0011905086	-1.715119e-05	-0.001192481	0.024136106	-0.00045778934	-0.0011032496	-0.002710479	-0.00286797	-0.0009893572	-0.00088684395	0.049236357	-0.0013006271	-0.0008245696	-0.0027628904	-0.0011245998	-0.0019356156	-0.0010972895	-0.0010851339	-0.002295612	-0.0024364835	-0.003683639	-0.0026273187	-0.0014703661	-0.0010382506	-0.0043149344	-0.0023030522	0.055679716	-0.00039073598	-0.00044871852	-0.0010926346	-0.0028325336	-0.0029595043	-0.0018170286	-0.00092855154	-0.0026683798	-0.00028641455	-0.0014431032	-7.470626e-06	-0.0014526844	-0.0012102127	-0.0014351503	0.059618734	-0.0009970152	0.18213657	-0.001066942	-0.0010653737	-0.0011800812	-0.0014653666	-0.00026321493	0.0077983076	-0.0014472238	-0.00022016469	-0.00028477915	-0.0024245228	0.16977972	-0.00047381673	-0.0002631243	-0.000835403	-0.0005778331	-0.0015436438	-0.0013101907	-0.0005701156	-0.00274949	-0.0011727328	-0.0031911102	-0.0016037002	-0.0007936365	-0.0015979789	-0.0007128082	-0.0016707006	-0.00025471774	-0.002050553	-0.0015768798	-0.0016630118	-0.0010215703	-0.0012359368	-0.0007427497	-0.0010331164	-0.0005621379	-0.000814571	-0.0020308492	-0.00042705334	-0.0012344529	-0.002680988	-0.0003671763	-0.0014429537	-1.1410954e-05	-0.0016748965	-0.0015962004	-0.003383556	-0.0017059783	-0.0009658891	-0.003826645	0.055628534	-0.0003571419	-0.0021764166	-0.0011822537	-0.0025425865	-0.001994275	-0.0010444899	-0.0013953645	-0.0006026045	-0.0033441335	-0.00022129975	0.06714723	-0.0010334358	-0.0022864006	-0.0004721803	-0.00052796584	-0.0014307596	-0.0012534364	-0.00065954385	-0.00060620817	-0.0017806974	0.016337086	-0.0015367863	-0.0009619413	-0.0012493342	-0.0010864573	-0.0009906017	-0.00095521426	-0.0017365832	-0.00016862217	-0.00045697033	-0.0010564119
CID168369764-Sp0	10.0	9	-0.0043422985	-0.00034527347	-0.0010436558	-0.0024609927	-0.0006983074	-0.002359638	-0.00081202947	0.29542816	-0.0023519166	0.055987425	-0.0017124361	-0.0030499771	-0.0015706543	-0.0017010682	-0.0015483681	-0.0020645382	-0.0034325104	-0.0012511023	-0.0010325706	-0.0022109644	-0.0019999587	-0.0024080302	-0.002244578	-0.0021894388	-0.001345759	-0.000570659	-0.0004544432	-0.0019168442	-0.0021520443	-0.001475271	-0.0012611939	-0.001384871	-0.0010334746	-0.00051076896	-0.001833698	-0.0023602808	-0.0018445201	-0.00061684346	-0.0010304581	-0.0010318902	-0.0024964553	-0.00048506702	-0.005130555	-0.003824421	-0.0027789723	-0.0013865533	-0.005001028	-0.0029986247	-0.0027704695	-0.0028908188	-0.0028004	-0.0017257498	-0.0013172042	-0.002361664	-0.0010680975	-0.00010987602	-0.003915881	-0.000610915	-0.0032079606	-0.00068120484	-0.0023288408	0.017684055	0.11358264	-0.0005394115	-0.001233047	-0.0003667047	-0.0026149498	-0.0022769496	-0.0012681475	-0.00124383	0.24300957	0.009117257	0.022460215	-0.00084476866	0.10974809	-0.0021134352	0.09202825	-0.00086275407	0.020423697	-0.0006628963	-0.0006151291	-0.0017312558	-0.0018963133	-0.0007546649	-0.0034166896	-0.0013328759	-0.0032305145	-0.0039084093	-0.0012164603	-0.00047356825	0.15474096	-0.0009785503	-0.00057774305	0.02918018	-0.0014285217	-0.0020442237	-0.0012614377	-0.0021772364	-0.001881658	-0.0010182178	-0.0010733135	-0.0010201986	-0.00066080276	-0.00045750817	-0.00060168956	-0.0020149515	-0.0031689387	-0.0039703036	-0.0015243685	-0.00082446355	-0.0038333016	-0.0022015392	-0.0012465483	-0.0006849509	-0.0021524543	-0.0016773981	-0.00035730033	-0.0007039954	-0.00071599317	-0.0015513902	-0.0015317708	-0.0018886613	-0.0017845597	-0.00034489902	-0.00071197934	-0.0005734756	0.24983145	-0.0008478952	-0.0021277943	0.003859032	-0.00030521175	-0.0023756144	-0.0021259608	-0.000105099374	-0.00028132251	-0.0019182016	-0.0003118793	-0.0022125645	-0.0007262592	-0.00077088445	-0.00059203187	-0.0016198776	-0.00092927756	-0.0004267366	-0.00026915115	0.042755745	-0.0011606065
CID91854442-Sp0	10.0	9	-0.0037532176	-0.0042734183	-0.006679789	-0.00022564903	-0.0019333385	0.08043747	-0.0003255291	0.18663041	-0.0015320188	-0.0033837997	-0.01080829	-0.0040889243	-0.0020162405	-0.002944387	-0.006201335	-0.007617087	-0.0035304576	-0.00663357	-0.0034786197	-0.0022182204	-0.0009143997	0.054473646	0.09774557	0.2068606	-0.0011004452	-0.0027562976	0.02206428	-0.0022303641	-0.0010816708	-0.0012511108	-0.0015831374	-0.0053207236	-0.003395817	-0.004891275	-0.00071959704	0.10485358	-0.0018060628	-0.002567118	0.113718	-0.0032926665	-0.0009145649	-0.001436274	-0.0035352479	-0.0015976622	-0.0019220803	-0.00080542336	-0.001001524	-0.004620175	-0.007084868	-0.0048443223	-0.005147247	-0.0009110273	-0.0032103343	0.17693828	-0.0061898497	-0.0019274665	-0.0032164934	-0.0003490254	-0.0025913375	0.018978639	-0.006719408	-0.0047625965	0.08966073	-0.0010878816	-0.01348981	-0.0040616016	0.23034118	0.32997718	-0.003781169	-0.0038460656	0.12826869	-0.0012652077	-0.0034335041	-0.006056317	-0.003957554	-0.0025421318	-0.0067452467	-0.0023960269	-0.0006525319	-0.001363238	-0.0025965886	-0.0038713082	0.06404671	0.0032956274	-0.005068928	-0.0032774492	-0.003646937	-0.005064993	-0.0025663516	-6.511434e-05	0.22303826	-0.0012976562	-0.0014079171	-0.0027640986	-1.1335452e-05	-0.0032082302	0.06197287	0.27313164	-0.0023434928	-0.002639149	-0.0033149808	-0.004205414	-0.0058531878	-0.0014736117	-0.014676939	-0.0007924891	-0.0039348435	-0.0007350481	0.07496833	0.048239022	-0.0071789487	-0.0023139282	-0.0011174713	0.005159833	-0.004779489	-0.0032610905	-0.0009612651	-0.0010525743	-0.001830773	-0.0013435533	-0.0018052858	-0.0008002872	-0.004258866	-0.0044276896	-0.0010338139	-0.0033009	-0.004153512	-0.0021961841	-0.004898597	-0.0026018363	-0.0026567092	-0.0018493023	-0.0017772053	-0.0027939402	-0.00080082804	-0.0027452505	-0.0011270492	-0.0029023592	-0.002818523	-0.00048111088	-0.0013332709	-0.0015705819	-0.0021741346	-0.00088293117	-0.00095259596	-0.0002543376	-0.0007558917
CID154496863-Sp0	10.0	9	-0.004668476	-4.779533e-05	-0.0028358917	-0.0034744325	-0.0026808402	-0.0023875588	-0.0007978263	0.029906334	-0.0016471762	-0.00025997084	-0.004340939	-0.0038340022	-0.0017680225	-0.0014228169	-0.0030182784	-0.0028990884	-0.0032965918	-0.002573547	-0.0021728321	-0.0034972082	-0.0012803929	-0.0037851601	-0.0025573315	-0.0014197232	-0.0018398395	-0.00018377532	-0.00091944006	-0.0017091468	-0.0032169793	-0.0022817655	-0.0009710296	-0.0017106651	-0.00050890405	-0.0018331433	-0.0017935407	-0.0031596513	-0.0027469343	-0.0020644595	-0.001031605	-0.0012273873	-0.0027654741	-0.001694494	-0.006204293	-0.003732214	-0.0035093087	-0.0005991238	-0.0045003537	-0.0029950084	-0.0033221897	-0.0027409936	-0.0031344711	-0.0025154154	-0.0021671776	-0.0031947403	-0.0013690165	-0.00065814366	-0.003117488	-0.0015884122	-0.004484476	-0.001142009	-0.002937277	-0.0017812401	-0.0011365416	0.031959265	-0.0024996442	-0.00013875295	-0.0033630054	-0.0027432763	-0.0042422735	-0.002436253	0.1051037	-0.00032925105	-0.00051324756	-0.00087969966	0.11603673	-0.004197167	0.07421128	-0.00077457074	-0.00017202234	-0.00061304006	-0.00021170522	-0.0021432897	-0.00300732	-0.0028674894	-0.004515178	-0.0012539166	-0.004500342	-0.004395598	-0.0008676475	-0.00068000186	-0.00010841779	-0.0023602315	-0.0011306069	-0.0008713119	-0.0017364686	-0.0024074498	-0.0005180572	-0.0015461813	-0.0015983633	-0.0014480422	-0.0019551835	-0.0021478	-0.0019101795	-0.00067105406	-0.002225962	-0.0030510952	-0.0018659654	-0.0054388475	-0.0013438234	-0.00093724177	-0.0037648848	-0.0034416094	-0.0012182117	-0.0009846317	-0.002506256	-0.0006992716	-0.0004897514	-0.001905981	-0.00086243567	-0.0017533838	-0.0019571094	-0.0019196336	-0.003948568	-0.0012038691	-0.0032385257	-0.0005724548	0.11072714	0.01771399	-0.0015351279	-0.001872149	-0.0022794327	-0.002679496	-0.0020828987	-0.00011339728	-0.0009085478	-0.002469147	-0.0002484696	-0.0017470245	-0.00058479793	-0.0013761922	-0.0013764413	-0.001619293	-0.0011174128	-0.00020232247	-0.0010276655	-0.00054512674	-0.0011615931
CID156615868-Sp0	10.0	9	-0.0034912424	0.47336856	-0.0023500533	-0.0062794434	-0.004649876	0.030148884	-0.001148011	-0.0012239943	-0.004844967	-0.0012670165	-0.0052132374	-0.0048737735	-0.0021475775	-0.0015599177	-0.0032644575	-0.002420024	-0.0043442375	-0.002864744	-0.0024549281	-0.002112206	-0.0023787967	-0.0017782509	-0.0009326055	-0.0038653617	-0.0014728002	-0.001979039	-0.0020559847	-0.0012154245	-0.0041240724	-0.0021829784	-0.0018509516	-0.0018755685	-0.0039528925	-0.0034490202	-0.0020026984	-0.005116238	-0.009236301	-0.0010365705	-0.0024578192	-0.0019471041	-0.0011500578	-0.006554826	-0.0071709105	-0.0017685486	-0.0018760775	-0.002023459	-0.0040604332	-0.0037868216	-0.005013731	-0.0025982743	-0.0011514922	-0.004762926	-0.004216957	-0.0055087274	-0.0019811746	-0.0019241567	-0.003443825	-0.0029805521	-0.00390065	-0.004466735	-0.0038238603	-0.001209541	-0.0022593297	-0.0018780334	-0.005716449	-0.0047330214	-0.003911093	-0.0015291175	-0.002772523	-0.0032059762	-0.0013378524	-0.00021349762	-0.00011856111	-0.0012010771	0.044441503	-0.002619307	-0.008635815	-0.002329628	-0.0003043161	-0.0031019843	-0.0010171483	-0.006732002	0.03235566	0.22690022	-0.001625475	-0.0012302595	-0.0033911401	-0.0017750439	-0.0013822032	-0.0023997866	-0.0012388052	-0.003338313	-0.0017515937	-0.0009719438	-0.0012103248	-0.0014484787	-0.0026538356	-0.003093729	-0.0005045244	-0.00090123527	-0.0045744944	-0.0017976168	-0.0010274559	-0.0013801918	-0.005582581	-0.006004239	-0.0020442896	-0.007163392	-0.0024984255	-0.0010906148	-0.0060496842	-0.004872462	-0.0025971632	-0.0011127711	-0.0017124725	-0.0013594084	-0.000671695	-0.0047049	-0.0025329934	-0.0021876248	-0.0019004049	-0.0029316237	-0.001194564	-0.002363778	-0.0024373324	-0.0012299404	0.21370523	-0.0017075555	-0.0055451635	-0.00089284923	-0.0028724289	-0.0013210922	-0.001316913	-0.002829079	-0.00037053053	-0.0034429252	-0.00050880667	-0.0011036767	-8.486632e-05	-0.0010894991	-0.0015846684	-0.0012167353	-0.0021187703	-0.00238411	-7.27354e-05	-0.003332888	-0.0011317778
CID168365963-Sp0	10.0	9	-0.005071315	-7.993346e-05	-0.0036937206	-0.0053491592	-0.00038723063	-0.0029367746	-0.00066908915	-0.0008357897	-0.002247779	0.1226897	-0.0011255831	-0.003950422	-0.0016972162	-0.0012861814	-0.001282501	-0.0005937717	-0.0030763708	-0.00038418738	-0.00092059467	-0.0025792322	-0.003184158	-0.0039810794	-0.0034841523	-0.0031405275	-0.001803622	-0.0016356121	-0.0013882291	-0.0018751909	-0.0025745113	-0.001724568	-0.0020419874	-0.0014938276	-0.00077487377	-0.00017206793	-0.0028790087	-0.0054963003	-0.0048610945	-0.001318763	-0.0022715938	-0.00087438955	-0.00294456	-0.0014472099	-0.0053392956	-0.0036614533	-0.0029411188	-0.0013410401	-0.0059092212	-0.0015286073	-0.0044444534	-0.0030298617	-0.003917469	-0.0001318006	-2.1363134e-05	-0.0055279583	0.10402322	-0.00038525346	-0.0039432626	-0.0018320755	-0.0035731944	-0.001776392	-0.0016503339	0.13435172	0.32510805	-0.0011753774	0.116207734	-0.0020267728	-0.005984771	-0.0046488848	-0.0015369606	0.03120146	0.001216576	0.09290726	0.030240446	-0.0010562179	0.1059341	-0.0026284447	0.28751868	-0.00048983307	0.07078419	-0.0016051005	-0.0002756567	-0.00014239005	-0.001048696	0.02505982	-0.005248295	-0.001784305	-0.0055332677	-0.0041735335	-0.0016440472	-0.00054878014	-0.0008321647	-0.0013143694	-0.0006441022	0.1642577	-0.0024285892	-0.002328447	-0.0025556805	-0.0038065806	-0.0030545038	-0.0023540522	-0.00075004663	-0.00068661035	-0.0034215008	-0.001265931	0.14897564	-0.004278025	-0.005273795	-0.0053527723	-0.0029120287	-0.0013818163	-0.000985274	-0.002820652	-0.0025058275	-0.0010393081	-0.0023294187	-0.0020370204	-0.00029841487	-0.002604768	-0.0014158279	-0.0022281224	-0.0029458825	-0.0014004343	-0.0012542305	-0.00050495466	-0.0035957003	-0.0007565417	0.21645066	-0.00096632476	-0.001479006	-0.00047804258	-0.00069353956	-0.00296177	-0.0023296827	-0.0006798544	0.10012214	-0.0027936697	0.0014034342	-0.0024040441	-0.0015691982	-0.0017701101	-0.00059442874	-0.0022188458	-0.0009524621	0.048377637	-0.00017121415	-0.0014806131	-0.00067093945
CID192826-Sp0	10.0	9	-0.0049976977	-0.0005748474	-0.003882074	-0.0012620048	-0.004535411	-0.0023194982	-0.0010725161	-0.0007598438	-0.0022066988	-0.0033962294	-0.005703954	-0.0037397365	-0.0015893528	-0.0016517072	-0.0047406843	-0.0047989967	-0.0027187914	-0.00294605	-0.0028272665	-0.003664084	-0.0018436831	-0.0031729126	-0.0021016425	0.017131224	-0.0020490282	-0.0007656384	-0.0007464636	-0.0014395101	-0.0049084853	-0.0023876107	-0.0010085672	-0.002353365	-0.001317558	-0.0026140243	-0.0006357711	-0.0018198956	-0.0021348917	-0.0043688137	-0.0019826277	-0.0013384612	-0.0022315306	-0.0050277347	-0.0069573694	-0.00304341	-0.0023403983	-0.0013241512	-0.0040816846	-0.0036116454	-0.0026713528	-0.0025988277	-0.001637865	-0.0039323894	-0.002411734	-0.0026945975	-0.0035375988	-0.0027657633	-0.0030021507	-0.00035969706	-0.0032561433	-0.002355408	-0.0027495786	-0.002630117	-0.0033017467	0.014309129	-0.007466862	-0.0011832053	-0.0024392565	-0.002751333	-0.0043817884	-0.003028918	-0.00017988439	-0.0007265834	-0.0021005652	-0.0011824212	-0.0011610644	-0.0032770575	-0.005084412	-0.0015562683	-0.000731066	-0.0013309031	-0.0010340397	-0.003369951	-0.0022253618	-0.0021041918	-0.0028158505	-0.0013667964	-0.0035582797	-0.0010123581	-0.0007066264	-0.0012330986	-0.0005117445	-0.0034112323	-0.0019381181	-0.0019814172	-0.0024154435	-0.0018068546	-0.0017613254	-0.00011719428	-0.0022007255	-0.0016014051	-0.0031855835	-0.003036556	-0.0024996963	-7.208774e-05	-0.006141538	-0.0036715595	0.13513982	-0.003225311	0.043755412	-0.0012522609	-0.0054635704	-0.0040927306	-0.001492723	-0.0014641142	-0.0037700152	-0.00090870046	-0.0006337872	-0.0016210474	-0.0021156124	-0.0034633805	-0.0025956072	-0.0023784102	-0.003645536	-0.0018046102	-0.0028350442	-0.0010690178	-0.0012192065	-0.0008523499	-0.0023868445	-0.0027392756	-0.0032398058	-0.0026826677	-0.0010506909	-0.00068873254	-0.0015959158	-0.0019862778	-0.00048830867	-0.0027150991	-0.0013178225	-0.0019588813	-0.0014560032	-0.0015559826	-0.0012072742	-0.0009963337	-0.0008329853	-0.0014035974	-0.000639055
CID91847536-Sp0	10.0	9	-0.0046564667	0.033118807	-0.0015012675	-0.004096397	-0.0014734855	-0.002578991	-0.001026081	0.084828846	-0.0030611411	0.19978763	-0.001815375	-0.003618403	-0.0017767724	-0.0013769259	-0.0018573614	-0.0024535924	-0.0052381516	-0.0011103033	-0.0013166153	-0.0032088202	-0.0024921116	-0.0033185151	-0.0025106238	-0.00239616	-0.0017853077	-0.00027149735	-0.000885728	-0.0019518133	-0.00261066	-0.0017293938	-0.0014946421	-0.0013646667	-0.0007798039	-0.0007312178	-0.0014316249	-0.0044533703	-0.0042300024	0.02060199	-0.0009802026	-0.0011476965	-0.0028324227	-0.0014251154	-0.005777167	-0.0039007233	-0.003325036	-0.0012354763	-0.0058486857	-0.003064695	-0.003234356	-0.0031211535	-0.0037769126	-0.002348896	-0.0011198558	-0.0051920814	-0.0008715269	0.064795114	-0.004035846	-0.0014986957	-0.004171409	-0.0012340796	-0.0029792706	-0.00039824736	0.039678905	0.004918681	-0.00010262301	-0.00064660003	-0.00433749	-0.0033798951	-0.0017508832	-0.0017140297	0.11061139	0.017924631	0.016744254	-0.0002885992	0.14245151	-0.0034183566	0.25251296	-0.0010386177	0.0032536618	-0.0010425549	-0.00045667033	-0.0024596858	-0.0027924322	-0.001922041	-0.004458686	-0.0016547247	-0.0052801166	-0.0045320913	-0.0014185125	-0.0007046015	0.012139468	-0.0017816669	-0.0007223745	0.051476367	-0.0012217435	-0.0024403352	-0.0012156641	-0.002498935	-0.0017020344	-0.0014182566	-0.00116709	-0.0012317363	-0.0013291031	-0.0007332928	-0.0001469163	-0.0031616767	-0.0035405345	-0.00551051	-0.0022636661	-0.0006213447	-0.004049036	-0.003204415	-0.0018364321	-0.00080632773	-0.002116052	-0.0013517787	-0.00052527507	-0.0023697957	-0.001125953	-0.0018131883	-0.0020290664	-0.0018585157	-0.001793148	-0.0005311226	-0.003143101	-0.000575729	0.2744094	-0.00035051763	-0.002427034	-0.0004386934	-0.0007332353	-0.0025319054	-0.0023759566	-0.0005914772	-0.00024241704	-0.0027440782	-0.0004534228	-0.002231451	-0.0006335272	-0.00094868895	-0.0011865156	-0.0012586092	-0.0009850025	-0.00019710734	-0.0005463212	-0.0009583565	-0.0010045154
CID91858725-Sp0	10.0	9	-0.005485793	0.12266925	-0.0024492147	-0.004998525	-0.0047595873	-0.0034122025	-0.0011740824	-0.0039526704	-0.0017652742	0.5762145	-0.00036838138	-0.006855396	-0.002000683	-0.0018878661	-0.00086943945	-0.001732804	-0.004030078	-0.0019250588	-0.0030998173	-0.005146272	-0.0026883073	-0.002157774	-0.0026302086	-0.0016010044	-0.0003251593	-0.0005906019	-0.0028878152	-0.0019707582	-0.0016137086	-0.0019370681	-0.00070114405	0.09106904	0.3012407	-0.00256055	-0.0017227198	-0.0027802226	-0.0020739397	-0.0009792217	-0.0013207656	-0.0023119661	-0.003729983	-0.0016608981	-0.004159909	-0.0057389564	-0.0040102373	-0.0016745706	-0.0062216586	-0.0018688069	-0.0022147258	-0.00017946262	-0.0038312732	-0.005949541	-0.0016839834	-0.0033005234	-0.0013567604	-6.9191456e-06	-0.004671295	-0.002681813	-0.0046670516	-0.0010207109	-0.0018207688	-0.005598203	-0.0050570243	-0.0018745103	0.4950452	0.52787334	-0.0016428117	-0.0018114261	0.30845225	-0.0042313254	-0.0006525345	-0.0003911038	-0.0021029133	-0.0009799381	0.047839057	-0.005337113	0.6955465	0.17195734	-0.0012215197	-0.000985468	-0.0014982278	-0.0052782437	-0.0060381773	-0.0064317253	-0.002256854	-0.0033701472	-0.005219289	-0.0058204387	-0.00082243804	-0.001243361	-0.002634486	-0.0007810051	-0.0009889547	-0.0052915844	0.017806906	-0.002490343	-0.0015680343	-0.004559577	-0.00066259614	-0.0018739309	-0.00040254838	-0.0030209261	-0.0020846159	-0.0010753683	0.49303985	-0.0026975656	-0.007434241	-0.006175379	-0.0024245093	-0.0009574487	-0.00438064	-0.0065570655	-0.0016672327	-0.0015846743	-0.0029010728	0.04820891	-0.0007051738	-0.0035161145	-0.0025660708	-0.003336818	-0.00391567	-0.003589494	0.31141683	-0.0013170918	-0.004459347	0.013405428	-0.00034463638	-0.0010665577	-0.0053234375	0.21363772	0.23083474	-0.0035541905	-0.0016790745	0.048750225	-0.0021959466	-0.0017677324	-0.00035712766	-0.0021122666	-0.0020001763	-0.0026621618	-0.0018230581	-0.0016614565	-0.0014725329	-0.0003742911	-0.0019190472	-0.0031316858	-0.0015044274
CID168359612-Sp0	0.1	9	-0.008379894	-0.00017385355	-0.0051440685	-0.0047795773	-0.0017640251	-0.0026767892	-0.0010022805	-0.002804534	-0.0049647223	-0.00043004408	-0.0041824053	-0.0019677572	-0.0016570543	-0.0018106374	-0.0023117336	-0.002732805	-0.010471233	-0.0024135495	-0.0023218268	-0.004564184	-0.0025532618	-0.00096817437	-0.001538498	-0.0016305627	-0.0012963505	-0.0024511265	-0.00054144923	-0.0020485008	-0.0025867368	-0.0029777521	-0.0013862426	-0.0032381066	-0.0015238338	-0.0017337886	-0.0028097206	-0.005305185	-0.007606996	-0.0045989547	-0.0015022705	-0.0014897346	-0.002573569	-0.0039549437	-0.004393985	-0.0037156253	-0.0051467074	-0.00085299974	-0.0047263107	-0.0037579967	-0.0036144264	-0.004076163	-0.0035016208	-0.005313293	-0.0021986787	-0.004206757	-0.0050627165	-0.0014907847	-0.003955298	-0.0013393181	-0.0040897764	-0.002590498	-0.0040660277	-0.0035600231	-0.002561728	-0.0016778369	-0.0016401461	-0.0031618874	-0.0044464455	-0.003326144	-0.003986927	-0.002143995	-0.0013404507	-0.0016819731	-0.00048082203	-0.0008917355	-0.00040303994	-0.0049727457	-0.002290101	-0.002064416	-0.00018136158	-0.0008995576	-0.0010261517	-0.0028933522	-0.0024967112	-0.0028859589	-0.0039368854	-0.0015335446	-0.0046362546	-0.0031100442	-0.0018033127	-0.00092964317	-0.0011443384	-0.0019957125	-0.001326843	-0.00018642638	-0.002023367	-0.0015210909	-0.002189642	-0.0034400024	-0.0009322596	-0.00054131815	-0.0030797755	-0.0015495725	-0.0037767095	-0.0009732498	-0.0013500324	-0.0032495053	-0.0085161375	-0.0060990355	-0.00238093	-0.00080104056	-0.0022489706	-0.0028886602	-0.0014218601	-0.0009202634	-0.0014594061	-0.0017998609	-0.00050740846	-0.0019247252	-0.0013698884	-0.0020803148	-0.0013310538	-0.0007013957	-0.0034391999	-0.0006465183	-0.002680684	-0.0005831249	-0.00064045016	-0.0011065133	-0.0032326742	-0.00092602905	-0.0026480448	-0.002780949	-0.002893393	-0.00085975556	-0.0005186884	-0.0036547456	-0.0014756101	-0.0018549965	-0.0006520906	-0.0010326308	-0.0008690945	-0.0011611301	-0.0014614795	-0.0009080121	0.00095724873	-0.0018044652	-0.00076235784
CID26470635-Sp0	0.1	9	-0.008194108	0.025076581	-0.0050716666	-0.0060326518	-0.0030593425	-0.004177862	-0.0014556876	-0.0023422411	-0.003957001	-0.0018928638	-0.006277226	-0.0027868538	-0.0021224555	-0.0014982157	-0.003843846	-0.0034750605	-0.0096294405	-0.0031555875	-0.0035868916	-0.005821428	-0.0025218555	-0.003715575	-0.0025525298	-0.0011423917	-0.0019229783	-0.0022356338	-0.0008335417	-0.0020007715	-0.003797703	-0.0036796245	-0.0011135626	-0.004113612	-0.002260919	-0.0015902998	-0.0030075386	-0.0048750024	-0.006799927	-0.0064489553	-0.002869074	-0.0019534037	-0.00336005	-0.004705492	-0.0058023096	-0.004029804	-0.0056172917	-0.0008958602	-0.004947162	-0.0040060803	-0.0045018485	-0.004537761	-0.0034495073	-0.006130664	-0.0026636857	-0.003929551	-0.0049722786	-0.0027285288	-0.003929758	-0.0024735464	-0.005285017	-0.0027084106	-0.0031150568	-0.00426887	-0.0047289385	-0.0012112351	-0.003614856	-0.0032500764	-0.005406085	-0.0045997202	-0.0062681045	-0.003516803	-0.0014502545	-0.0019385775	-0.00067649956	-0.0013259163	0.03321861	-0.0072239474	-0.0031862292	-0.00122741	-0.00056118367	-0.0012280981	-0.000749921	-0.003718616	-0.004012392	-0.005326203	-0.0028998898	-0.0011528387	-0.0042152912	-0.002684576	-0.0016273856	-0.000933349	-0.0015031436	-0.0034216538	-0.0016828814	-0.00091304444	-0.002506543	-0.0017679047	-0.0022336654	-0.002780347	-0.0028241985	-0.0012220423	-0.0041389675	-0.0030182688	-0.0037326987	-0.0004305733	-0.0024628348	-0.0061604073	-0.0072207698	-0.008092011	-0.0019769242	-0.00093946024	-0.0032761986	-0.0035133068	-0.0013649873	-0.0012470895	-0.0028813477	-0.0020288797	-0.00056992844	-0.002973813	-0.0018215128	-0.0025220544	-0.0023469836	-0.001144311	-0.00521602	-0.0011454131	-0.0041157706	-0.0003485231	-0.0011666158	-0.000685665	-0.0023929402	-0.0028519183	-0.004281209	-0.0041905926	-0.0030182963	-0.00031397282	-0.0018063035	-0.003248254	-0.0015260199	-0.002335533	-0.0017259052	-0.0014675887	-0.0019690916	-0.0014682967	-0.0016041497	-0.0007282394	-0.0007822749	-0.0026692033	-0.00072426355
CID87311805-Sp0	0.1	9	-0.0069221035	-0.0023430726	-0.0077516255	-0.007602028	-0.0039421148	-0.00096633675	-0.0008063542	-0.0038249807	-0.0051842937	-0.0050445795	-0.009871574	-0.0072018504	-0.0020328024	-0.0015538315	-0.005238693	-0.0046059145	-0.010440078	-0.0055059306	-0.005179261	-0.008380061	-0.00094000157	-0.0043816706	-0.002716515	-0.0016534069	-0.0024177714	-0.0032900805	-0.002333063	-0.0016429019	-0.0025180662	-0.006831787	-0.0013718666	-0.0052402187	-0.0057880334	-0.0043765544	-0.0047587072	-0.0069329944	-0.009749581	-0.0069863223	-0.003689733	-0.0025443467	-0.0005953254	-0.0035476815	-0.0060036737	0.01723233	-0.0036522504	-0.0009611772	-0.004703995	-0.00378889	-0.007186264	-0.006020537	-0.002516568	-0.0059010163	-0.00995472	-0.0045308573	-0.010425932	-0.0020272708	-0.0031873013	-0.0014935788	-0.00857474	-0.0033560432	-0.004600894	-0.010203875	-0.007848621	-0.0021291529	-0.008335627	-0.008507782	-0.005948359	-0.0054085613	-0.0115827145	-0.0061857784	-0.0027959743	-0.0029647595	-0.0032656824	-0.0030463093	-0.0032120917	-0.009251475	-0.006374839	-0.002743724	-0.0012664164	-0.00058786	0.0029983833	-0.0062789298	-0.002546085	-0.0032647615	-0.00679485	-0.0013009987	-0.008230165	-0.0057209134	-0.0012878553	-0.0005063375	-0.0017631996	-0.004351839	-0.0014110298	-0.0043521305	-0.00470872	-0.002063395	-0.003236298	-0.0032604055	-0.0012289792	-0.0011338857	-0.00802681	-0.0047350093	-0.0048225685	-0.0019457468	-0.010395153	-0.004878658	-0.009316325	-0.008003125	-0.0028281726	-0.00085208594	-0.0031478708	-0.005102066	-0.0032903445	-0.0016116431	-0.0034886557	-0.0021322686	-0.00028151905	-0.0021835484	-0.0015463091	-0.004293305	-0.0021276153	-0.0007310764	-0.010033232	-0.0032367585	-0.0035842997	-0.0020094768	-0.0064690327	-0.00039921043	-0.0024466726	-0.006672336	-0.008236929	-0.004021643	-0.004372921	-0.0017797177	-0.0022211527	-0.0056799147	-0.0019822216	-0.003054281	-0.0015000184	-0.001081801	-0.0021709027	-0.0008751291	-0.0027047845	-0.003031241	-0.0013829258	-0.0031325659	-0.0010827027
CID91828258-Sp0	0.1	9	-0.0016418867	-0.0064783464	-0.009356147	-0.0091623	-0.002554689	-0.00235446	-0.00090609543	-0.0070679793	-0.008440354	-0.001466556	-0.007938114	-0.008539628	-0.0033303266	-0.0018335672	-0.002212391	-0.00590644	-0.014169769	-0.0033422157	-0.0034875318	-0.0045265914	-0.006034266	-0.005362473	-0.0033306717	-0.0018047874	-0.003251857	-0.0032711073	-0.0009847932	-0.0019191521	-0.0031770235	-0.006814697	-0.0012344933	-0.005949893	-0.008438149	-0.004588947	-0.006452104	-0.008355097	-0.013088288	-0.008322403	-0.00457812	-0.0041818265	-0.002548248	-0.0046122377	-0.0028943347	-0.0026884258	-0.0035779628	-0.0011996273	-0.0017910617	-0.0030307372	-0.009658544	-0.0068626073	-0.005131615	-0.0013405646	-0.008235986	-0.008621564	-0.010783025	-0.0031717517	-0.001527107	-0.0045002894	-0.007699991	-0.0053989617	-0.0057912865	-0.014107023	-0.0081795575	-0.0045062397	-0.0033652554	-0.012970226	-0.008238418	-0.009020033	-0.009418296	-0.004367432	-0.0041709985	-0.0035437404	-0.0027707433	-0.004041555	-0.0028977315	-0.008319838	-0.0035497285	-0.0028365988	-0.0012481007	-0.0022353602	-0.0028423513	-0.008318315	-0.005620236	-0.004900064	-0.0067317593	-0.0015033853	-0.009524958	-0.009102453	-0.0024398135	-0.0035086777	-0.004265863	-0.0036766306	-0.0018068369	-0.0034806263	-0.006679732	-0.0018225434	-0.004301172	-0.006837795	-0.00030962777	-0.0027583798	-0.0066256104	-0.004720098	-0.006433694	-0.001927433	-0.0038987594	-0.0065883067	-0.014970662	-0.008871774	-0.0051297504	-0.0019214414	-0.00239549	-0.002838022	-0.0030559658	-0.0012941209	-0.0019070933	-0.0047639445	-0.0008623028	-0.005041968	-0.0033407568	-0.0016157709	-0.00210691	0.04903689	-0.0091734035	-0.0014583761	-0.0043835994	-0.0026182279	-0.004422325	-0.0029482502	-0.0046014604	-0.0043447018	-0.007712141	-0.005006305	-0.006151985	-0.0040141726	-0.002983535	-0.004738781	-0.0022142641	-0.0049964106	-0.0018068149	-0.0020866278	-0.0032187982	-0.0016017962	-0.003575324	-0.003908281	-0.0022851788	-0.004880314	-0.0009853522
CID168369026-Sp0	0.1	9	-0.007421243	-0.0012179588	-0.005445385	-0.0048505566	-0.0017585581	-0.0033355493	-0.0008880411	-0.0020808843	-0.0030471482	-0.0011288711	-0.0042899502	-0.0034047766	-0.0014533789	-0.0018739632	-0.002338606	-0.0020793914	-0.007311771	-0.0022812744	-0.0021728822	-0.0041867853	-0.0026623064	-0.0030833024	-0.0027828699	-0.0013225019	-0.0019762588	-0.0024625796	-0.00080590544	-0.00173498	-0.0030997097	-0.003318475	-0.0014219071	-0.0031645866	-0.0019465627	-0.0016501802	-0.0031137662	-0.0050384453	-0.0060414337	-0.0050928625	-0.0027305742	-0.0014801273	-0.0032084256	-0.0034565814	-0.004721259	-0.0038473073	-0.0044016833	-0.0009686482	-0.004621854	-0.0028492676	-0.004298793	-0.0044865664	-0.0033274041	-0.003397864	-0.0014160081	-0.0041079894	-0.0030965945	-0.0021687269	-0.003563007	-0.0017927366	-0.0043066526	-0.0021461477	-0.0030000368	-0.0021457232	-0.0014430551	-0.0015448686	-0.0008997771	-0.0034760025	-0.0054667233	-0.0045963586	-0.0049197646	-0.0014810056	-0.001159182	-0.0013452738	-0.0007455524	-0.0013417325	-0.00017725251	-0.0053099506	-0.0006346294	-0.0010810518	0.020778298	-0.0011541506	-0.0008033579	-0.001788453	-0.0024573903	-0.0025069292	-0.004433893	-0.0014272757	-0.004308038	-0.0032383993	-0.0019610429	-0.0011810698	-0.0012841914	-0.0018826809	-0.0014421942	0.04158772	-0.0032957084	-0.0018565203	-0.0020347491	-0.003472438	-0.002864232	-0.0018865089	-0.0024559125	-0.0016483933	-0.0045261583	-0.0007458039	-0.0004873912	-0.0045721484	-0.0076029985	-0.0066222902	-0.0025934395	-0.0011722859	-0.0009598687	-0.0022127777	-0.0019962983	-0.0011560926	-0.002643895	-0.0019451046	-0.00034148764	-0.0025473433	-0.0014472562	-0.0020813055	-0.0021478438	-0.000623115	-0.004255093	-0.0003913214	-0.0035070654	-0.00046628527	-0.0011124986	-0.001000606	-0.002098588	-0.002135502	-0.0035270487	-0.0037315255	-0.0035912173	-0.0007033585	-0.00054778444	-0.0029665923	-0.0008182363	-0.002399311	-0.001929499	-0.0016040469	-0.0013164103	-0.0020745373	-0.0017986442	-0.0004463482	-0.0004109896	-0.0018639395	-0.0007171636
CID7191879-Sp0	0.1	9	-0.0071897637	-7.804972e-05	-0.004934151	-0.006110215	-0.0026081845	-0.0031313854	-0.0011216169	-0.0021004432	-0.0030143352	-0.0012080943	-0.0055664373	-0.0030650033	-0.0019065047	-0.0014422294	-0.0032758673	-0.0030503266	-0.0069952873	-0.0027364562	-0.0028620553	-0.0052325306	-0.0026248314	-0.003278641	-0.0024031694	-0.001929088	-0.0017385144	-0.0018693418	-0.0008408568	-0.0019624892	-0.0031927808	-0.0030050203	-0.0012116911	-0.0031702523	-0.0015353219	-0.0014266704	-0.0028603813	-0.0051984657	-0.0064546443	-0.0047887075	-0.0022622794	-0.0016808197	-0.0029090159	-0.0040391195	-0.0054433187	-0.0033587154	-0.0046363766	-0.0006389668	-0.0048917923	-0.0035672213	-0.0045332117	-0.0040913764	-0.003260811	-0.0052258424	-0.0018445717	-0.0044213906	-0.0038171287	-0.0017992228	-0.003755057	-0.0018842998	-0.004985774	-0.0023705221	-0.0032817833	-0.0028322816	-0.0028216843	-0.0011730688	-0.002554732	-0.002173385	-0.0051752958	-0.0043545743	-0.005059483	-0.0024121578	-0.0011353611	-0.0014117954	-0.00076507736	-0.0010075533	0.060058508	-0.0056171436	-0.0016066113	-0.0010244277	-0.00016786497	-0.001575393	-0.00044190875	-0.0026905313	-0.0029688785	-0.0035564955	-0.0033255285	-0.0016426349	-0.0044767675	-0.003196479	-0.0016780134	-0.0008618393	-0.0011213761	-0.003288462	-0.0016224838	-0.00047463732	-0.002376744	-0.0020318811	-0.002013125	-0.002914716	-0.0021812308	-0.001522446	-0.0032427865	-0.0022941448	-0.0037899492	-0.00093824446	-0.0014108975	-0.0055208444	-0.0060592513	-0.0077702575	-0.0022921094	-0.0011324731	-0.0024908914	-0.0034275015	-0.00169221	-0.0011290481	-0.0028921994	-0.0015877173	-0.0005740221	-0.003116406	-0.0013561277	-0.0020782137	-0.0022729218	-0.0010044436	-0.004237668	-0.0011892118	-0.0039331582	-0.0008695875	-0.000436111	-0.0008375862	-0.0026597804	-0.0021373406	-0.003426428	-0.0037391665	-0.0030786663	-0.00079256995	-0.0011437179	-0.003257184	-0.00127797	-0.0024393338	-0.0015126467	-0.0018667968	-0.0016903948	-0.0017359193	-0.001514861	-0.00050644315	-0.00075054495	-0.0019156918	-0.0007636523
CID91857101-Sp0	0.1	9	-0.00909024	-0.0013799828	-0.004606565	-0.010106045	-0.003889524	-0.0015525945	-0.0008990698	-0.0035093692	-0.0060709394	-0.0026342059	-0.0049309	-0.0038397994	-0.0029358163	-0.0014820929	-0.0028273389	-0.0028772922	-0.008208957	-0.0036733977	-0.003723509	-0.0045728534	-0.0038252133	-0.003460981	-0.0019948145	-0.0043113125	-0.0015924574	-0.004103904	-0.0006804387	-0.0024479434	-0.0017982854	-0.0032317087	-0.0017818948	-0.003929346	-0.0056676804	-0.004005234	-0.0033945856	-0.006894662	-0.010981033	-0.0036129092	-0.002373262	-0.0019288156	-0.0019232195	-0.0074638217	-0.003052214	-0.003071107	-0.0056510298	-0.0012844882	-0.0047552525	-0.0036961653	-0.007411292	-0.0065393555	-0.0024492054	-0.004844585	-0.0059261117	-0.0060186405	-0.0060151983	-0.0011616811	-0.003633405	-0.004034212	-0.005825224	-0.0048345006	-0.0037535476	-0.005537673	-0.0039532436	-0.0030306145	-0.002750513	-0.008923128	-0.005945474	-0.0042338795	-0.0077357576	-0.003504048	-0.0028129492	-0.0018111377	-0.0018602227	-0.0033453652	-0.0025408003	-0.0047655143	-0.0062478017	-0.0030726562	-0.0008052067	-0.0023536892	-0.0018850014	-0.0057030986	-0.0027797674	-0.0026761338	-0.002768185	-0.0025799146	-0.0052679083	-0.0018526725	-0.002511562	-0.0018006517	-0.0014639824	-0.0026907115	-0.0020462773	-0.0019448174	-0.0037241634	-0.0015199112	-0.002894043	-0.0033907278	-0.0013364383	-0.0026035246	-0.0053484067	-0.003163902	-0.0031585263	-0.0012821842	-0.0027208205	-0.004280387	-0.010066761	-0.006634764	-0.00463677	-0.0013081223	-0.0045609428	-0.0029569343	-0.0031897363	-0.0010680933	-0.0009963101	-0.0036692803	-0.00081424875	-0.004277723	-0.0028097709	-0.0008203483	-0.0023169718	-0.00010123245	-0.006087812	-0.0018964729	-0.0038532168	-0.0017133945	-0.0026332869	-0.0013967806	-0.002839376	-0.004440914	-0.006639657	-0.0038134146	-0.00230646	-0.002753964	-0.0009872192	-0.0051933313	-0.002069712	-0.001995852	-0.0014745225	-0.0013233777	-0.002016311	-0.002170963	-0.0032792636	-0.0010251746	-0.0002683848	-0.0040690084	-0.0009379976
CID168372658-Sp0	0.1	9	-0.008164229	-0.004053384	-0.0061205453	-0.002932502	-0.0024106717	-0.0024560571	-0.0008427364	-0.0022818337	-0.003407748	-0.0030562377	-0.0041716993	-0.004232231	-0.0009024569	-0.0017111229	-0.0019968513	-0.0029220516	-0.0070382673	-0.0035525418	-0.0035395692	-0.003979339	-0.0015361641	-0.0049412614	-0.0039882734	-0.0010928819	-0.001793885	-0.0025382477	-0.000721476	-0.001224385	-0.0025833056	-0.0027588268	-0.0009633462	-0.0025507356	-0.0013240841	-0.0020720966	-0.0039384533	-0.0043706847	-0.0056836978	-0.0046290136	-0.0030803247	-0.0019857704	-0.0018585299	-0.0013458453	-0.0053499043	-0.0014362143	-0.003709338	-0.0017202153	-0.0044907103	-0.0022820744	-0.005726568	-0.0053778132	-0.0023123184	-0.0038891735	-0.0024078833	-0.002552865	-0.00261416	-0.002023603	-0.0036872972	-0.00023917388	-0.0071622226	-0.0017225421	-0.0031983266	-0.0023832787	-0.0010958322	-0.0020473048	-0.0032504494	-0.0026951137	-0.0064389007	-0.0064164875	-0.007957498	-0.0021000525	-0.0011332181	-0.0023407605	-0.0025891045	-0.0024805476	-0.0015231044	-0.0041927835	-0.0038504845	-0.0011844084	-2.3281122e-05	-0.0003486658	-0.0013879078	-0.0011478682	-0.0014009386	-0.0013866111	-0.005725407	-0.0010225904	-0.0043474296	-0.0032415916	-0.0013877595	-0.00020339177	-0.0010545689	-0.0015937516	-0.00229403	-0.0004887982	-0.0043880865	-0.0017508877	-0.0019685598	-0.0034073123	-0.0028968817	-0.0010944463	-0.0026347642	-0.0022780614	-0.004801113	0.00044978107	-0.0033176949	-0.0029455174	-0.0075007025	-0.0050350493	-0.0021542227	-0.0012427113	-0.00019791137	-0.0015166308	-0.0019048024	-0.001383709	-0.002257986	-0.0015421533	-5.01769e-05	-0.001222743	-0.0018000412	-0.0030184006	-0.0014848821	-0.00042012456	-0.0064714598	-0.0007652662	-0.0022184718	-0.001787833	-0.003755336	-0.0005968308	-0.0018204206	-0.0040767	-0.006022565	-0.003920219	-0.0026677232	-0.0006310764	-0.00054170855	-0.002934334	-0.0007116207	-0.002825715	-0.0026844335	-0.002019494	-0.0010102789	-0.002772307	-0.0027850226	-0.0010348277	-0.0006159114	-0.0010310712	-0.0007512727
CID146017318-Sp0	0.1	9	-0.011381149	0.13867222	-0.00691996	-0.0069626304	-0.0046945894	-0.0040857503	-0.001445838	-0.009806749	-0.0071718004	0.21023963	-0.0073278504	-0.004433618	-0.0027192226	-0.0014261727	-0.0023374727	-0.0030432388	-0.018909115	-0.0033667453	-0.00579633	-0.008785198	-0.0044988627	-0.0014587519	-0.0014692715	0.06717211	-0.0029896141	-0.0029500963	-0.0018717088	-0.0019621253	-0.0047791107	-0.006977431	-0.0021964363	-0.0068868976	-0.004692023	-0.005198458	-0.0009653108	-0.0074375877	-0.010624069	-0.0075684404	-0.00349223	-0.0030747363	-0.004419362	-0.008556511	-0.0031168996	-0.0068643973	-0.010864918	-0.0014198498	-0.0057145003	-0.005128731	-0.005406451	-0.0029608319	-0.0043222266	-0.005546458	-0.0026577918	-0.008741325	-0.011454175	-0.0018763938	-0.00456676	-0.0031290646	-0.0041819136	-0.004150803	-0.003355593	-0.012583978	-0.008957901	0.010494381	0.11061397	-0.007210211	-0.004819393	-0.0036299499	-0.0028369713	-0.005679398	-0.004654716	-0.0018116775	-0.0023723613	-0.002185726	-0.0009842786	-0.011753518	0.31026682	-0.0015734341	-0.001450145	-0.0009198243	-0.0011312331	-0.0077680633	-0.007277474	-0.009370607	-0.005743588	-0.0037511708	-0.008562863	-0.007240381	-0.000502708	-0.0012660356	-0.0041330135	-0.0024989452	-0.0016409467	-0.0046363412	-0.0011434143	-0.0022764562	-0.003318063	-0.005346424	-0.003768603	-0.0033208423	-0.006490535	-0.0062662154	-0.0068359715	-0.0028653997	0.09636437	-0.005786043	-0.014552857	-0.009350548	-0.001832468	-0.00076079316	-0.006455586	-0.010308342	-0.0019476251	-0.002221455	-0.0023085342	-0.003177528	-0.0009401687	-0.005309921	-0.003552648	-0.0038111883	-0.004505484	-0.0019664504	-0.0010961716	-0.003121208	-0.0073444294	-0.0016657984	-0.0034475466	-0.0020317545	-0.003916142	-0.0014447974	-0.0027622224	-0.0045533916	-0.0036924535	0.023012895	-0.0011936731	-0.0045413706	-0.002528162	-0.004777047	-0.0036604505	-0.0030690625	-0.0028660032	-0.0020219944	-0.001179915	-0.00047967612	-0.00031950392	-0.007708177	-0.0004151884
CID156617027-Sp0	0.1	9	-0.008567784	-0.0029430455	-0.006056935	-0.005079332	-0.0024230655	-0.004776324	-0.0010151555	-0.0029222541	-0.0048145144	-0.0023828435	-0.0061874883	-0.0037607856	-0.0016252887	-0.0010613047	-0.0037407612	-0.002430338	-0.008644463	-0.0016238941	-0.002751272	-0.00428453	-0.0028687895	-0.002456517	-0.0031520906	-0.0013456686	-0.0023592596	-0.0029200646	-0.0014220327	-0.00093694165	-0.0036505195	-0.002921209	-0.0017268094	-0.002688058	-1.8239524e-06	-0.0027249968	-0.0044701598	-0.0036753686	-0.004427771	-0.008688164	-0.0028396046	-0.00171139	-0.0042821704	-0.0058403015	-0.0058171195	-0.0063549597	-0.005878653	-0.0010168898	-0.004266846	-0.0032138787	-0.0008716928	-0.0015727497	-0.0022589175	-0.004357773	-0.0038294063	-0.001945034	-0.004748626	-0.004060329	-0.0035061245	-0.0019215484	-0.0042826105	-0.0020321803	-0.0028860283	-0.0048366548	-0.0040251845	-0.002610834	-0.0023959985	-0.0011458821	-0.00542319	-0.0046037566	-0.005093353	-0.002372135	-0.0013895022	-0.0021544697	-0.00024403274	-0.0016558358	0.0030721067	-0.005946939	-0.0026757556	-0.0024286318	-0.00091086177	-0.00020665686	-0.0013703791	-0.0024677191	-0.00492121	-0.004962455	-0.004541513	-0.0005985702	-0.003915307	-0.001985205	-0.0008346806	-0.0011313123	-0.001965532	-0.002241883	-0.00096808333	-0.0023417699	-0.0034407717	-0.0018366153	-0.0026185082	-0.0035084847	-0.0016453166	-0.0018844267	-0.0037755994	-0.0028076055	-0.0034952173	-0.0019530609	-0.0018204331	-0.0044453344	-0.0070356596	-0.0066401027	-0.0017391715	-0.0020376495	-0.0020386667	-0.003490794	-0.0017546336	-0.0022403789	-0.002200353	-0.0010365783	-0.00087155995	-0.0015648664	-0.002903743	-0.0025432757	-0.0013526544	-0.001401367	-0.0041711265	-0.0018743433	-0.003502743	-0.00073651015	-0.000100010395	-0.0014968291	-0.0022550994	-0.00090033165	-0.0025503165	-0.003536844	-0.002407324	-0.0005364939	-0.002418825	-0.0021110405	-0.0008201862	-0.0018482854	-0.0008230734	-0.0017362394	-0.0016119265	-0.0023226212	-0.0015725004	-0.0017428363	-0.00069456187	-0.0016072105	-0.001160461
CID168359612-Sp0	1.0	9	-0.007209346	0.023906732	-0.004310576	-0.0037491329	-0.0016889586	-0.002388766	-0.00090072997	-0.0017486534	-0.0044890223	0.041153282	-0.0032834837	-0.0019767764	-0.0018103804	-0.0018651774	-0.0021332845	-0.0027738516	-0.0086506065	-0.0019278984	-0.0018719746	-0.0041578244	-0.0021760454	-0.0005591356	-0.0011422272	-0.0014908103	-0.0010568072	-0.0020517593	-0.00045073012	-0.0020048507	-0.0023979188	-0.0024000295	-0.0013787429	-0.0025206497	-0.0006848449	-0.0013897297	-0.0023102923	-0.0047893315	-0.006274184	-0.0032246395	-0.0008700276	-0.0013155357	-0.0024327529	-0.003055461	-0.0042814324	-0.003587952	-0.0043521607	-0.0008795841	-0.005201528	-0.003463737	-0.0031410956	-0.003403735	-0.0036117116	-0.0049939435	-0.0015708678	-0.0042495853	-0.003947426	-0.0009218087	-0.004067309	-0.0011795998	-0.0036472313	-0.0023158302	-0.0039911564	-0.002679257	-0.0016176436	-0.0013439809	-0.0013445008	-0.0016205473	-0.0036806157	-0.0026109032	-0.0024712312	-0.0020734423	-0.00059465825	-0.0011487904	-0.00038884248	-0.00054327474	-8.305172e-05	-0.004256153	-0.001028323	-0.0017692231	-0.000105872205	-0.00095148344	-0.0009824241	-0.0026834568	-0.00223974	-0.002177417	-0.0037935164	-0.0016469478	-0.004674566	-0.0032030155	-0.0016577555	-0.0009823268	-0.0007536577	-0.001811039	-0.0012018805	0.02409373	-0.0015796939	-0.0016218434	-0.0017488352	-0.0029692843	-0.0007203421	-0.00055633567	-0.002352639	-0.001296993	-0.0033276868	-0.0009828382	-0.0011927874	-0.0030279488	-0.007125278	-0.0054748165	-0.0020199527	-0.00076483854	-0.0028974498	-0.0031011512	-0.0015131299	-0.00072554953	-0.0015999437	-0.0014376956	-0.00042780355	-0.0018887479	-0.001307925	-0.0018227707	-0.0014154889	-0.0008144765	-0.0022230372	-0.0005360716	-0.0026546952	-0.0005298337	0.0113602085	-0.0011296753	-0.0034794146	-0.0001821637	-0.0013706419	-0.0024566015	-0.0025070482	-0.00059181266	-0.00033406183	-0.0033401076	-0.001101997	-0.0016721884	-0.0006153455	-0.0009555559	-0.0007906345	-0.0010846986	-0.0011860986	-0.00081008195	0.0053873174	-0.0011869632	-0.0007615412
CID26470635-Sp0	1.0	9	-0.006639289	0.10689653	-0.0040193344	-0.0054116356	-0.0032711732	-0.0035729983	-0.0012278531	-0.0015416249	-0.003256712	-0.0011156198	-0.00561263	-0.0029395919	-0.0020717115	-0.0013664599	-0.0037871099	-0.0034031416	-0.007521319	-0.0031202843	-0.0033126068	-0.005465825	-0.0021294768	-0.0037827794	-0.002362686	-0.0012785309	-0.0016607005	-0.0017952272	-0.00086488767	-0.0017866738	-0.0035725317	-0.0029795787	-0.0012574116	-0.0034342702	-0.0015153972	-0.001384778	-0.0025232204	-0.0041840286	-0.0054235244	-0.005087663	-0.002424045	-0.001813576	-0.0033566293	-0.0040774513	-0.006123192	-0.0040072105	-0.0050991657	-0.0007631646	-0.005128948	-0.003486272	-0.0042618234	-0.003978538	-0.0036130613	-0.005674874	-0.00211801	-0.0039328705	-0.0036666694	-0.0022683756	-0.003707094	-0.002338839	-0.0049277763	-0.00242225	-0.0029941967	-0.003307124	-0.003931816	-0.00069220335	-0.003323709	-0.0018654605	-0.0047004977	-0.0037062636	-0.0048955907	-0.003452056	-0.0007554789	-0.0012219487	-0.00042467797	-0.0008913344	0.08968379	-0.0065799896	-0.0019810135	-0.00076691783	-0.0005215494	-0.0011989046	-0.0006332938	-0.0037226183	-0.004009479	-0.004569248	-0.0033779899	-0.0011415372	-0.005043013	-0.0028781784	-0.0011594823	-0.0007940476	-0.0012036277	-0.0034114795	-0.0015358041	-0.00075660314	-0.001883816	-0.0018785325	-0.0019029358	-0.0023546736	-0.0026382871	-0.0013662697	-0.003504068	-0.002788693	-0.0031337766	-0.00040363215	-0.002155237	-0.006016343	-0.0053954283	-0.007963512	-0.0014855886	-0.00091874535	-0.0039500305	-0.004139153	-0.0015035054	-0.00111592	-0.0029519342	-0.0017407357	-0.0005624666	-0.0028830182	-0.0016404358	-0.0022514346	-0.0024691436	-0.001536264	-0.0039649145	-0.0011505594	-0.003910758	-0.00013580722	-0.0003891223	-0.00044900618	-0.0023499033	-0.002123729	-0.0030341237	-0.0037700885	-0.0025802886	-0.00014720618	-0.0015999752	-0.003053621	-0.0011073194	-0.0024464575	-0.0014707121	-0.00138868	-0.0019430897	-0.0014796861	-0.0013395086	-0.0006088117	-0.0007015775	-0.0019646557	-0.00064959406
CID87311805-Sp0	1.0	9	-0.0058169523	-0.0020985522	-0.0068465415	-0.00738785	-0.0036762487	-0.00058014865	-0.00082075526	-0.002994842	-0.0045069866	-0.004162842	-0.008974047	-0.007231916	-0.0020667703	-0.0014195179	-0.0051657907	-0.0045684576	-0.008562469	-0.0052773147	-0.0046739373	-0.007927692	-0.00092954113	-0.004227448	-0.0024778945	-0.001947648	-0.0021670125	-0.0027006567	-0.0023539837	-0.0017383881	-0.0024433979	-0.0060948813	-0.0013706022	-0.004800542	-0.0049871625	-0.003987441	-0.0040678685	-0.0064859632	-0.008535319	-0.005324897	-0.003233335	-0.0022252721	-0.00022363519	-0.00253326	-0.005929027	0.07585831	-0.0026207962	-0.0008147761	-0.0049331863	-0.0036415884	-0.007132029	-0.005498199	-0.0023514712	-0.005244271	-0.009501181	-0.0048203967	-0.009427655	-0.0012663519	-0.003212717	-0.0011106277	-0.008192236	-0.0029178436	-0.004721078	-0.009273807	-0.0070227133	-0.0018227586	-0.0076497975	-0.007312965	-0.005269702	-0.004826218	-0.010626648	-0.0057996386	-0.0022151158	-0.0024873859	-0.003218018	-0.0026326743	-0.0029983404	-0.008390117	-0.0045376304	-0.0024451888	-0.0011893037	-0.00067809736	0.012977797	-0.006031163	-0.0023524202	-0.0026393335	-0.006833119	-0.0013680572	-0.008241131	-0.005821999	-0.0013130611	-0.0006580149	-0.0012938345	-0.004336849	-0.0012755225	-0.0044220746	-0.004328222	-0.002179496	-0.0029885094	-0.0028149895	-0.00089853746	-0.0011327331	-0.00711839	-0.0042668977	-0.0041901614	-0.0019055847	-0.009753954	-0.004387492	-0.007916942	-0.0076964973	-0.0024363636	-0.0008305706	-0.0036472704	-0.0054036602	-0.0033408748	-0.0014713255	-0.0036412384	-0.0018220646	-0.00030679881	-0.0022769605	-0.0013026025	-0.004088426	-0.0024098335	-0.00092236063	-0.009368464	-0.0031864785	-0.0035229702	-0.002239923	-0.005968279	-0.000469323	-0.002204995	-0.006211776	-0.007272564	-0.003841453	-0.004001333	-0.0017765547	-0.0020587863	-0.005246052	-0.0017423164	-0.0030120132	-0.0013488331	-0.0012385073	-0.001999768	-0.0007728415	-0.0022427652	-0.0029725635	-0.0014221944	-0.002532193	-0.000985163
CID91828258-Sp0	1.0	9	-5.7400877e-05	-0.006513368	-0.008662552	-0.00844985	-0.0022723924	-0.0019602627	-0.00084131584	-0.006376252	-0.008084267	-0.00061168976	-0.006945238	-0.008506186	-0.00297376	-0.0015004874	-0.0019394745	-0.005570148	-0.012574742	-0.0029591445	-0.0030483801	-0.0038474086	-0.0063430546	-0.0048995945	-0.002851383	-0.0016430389	-0.0031985277	-0.0031536617	-0.00095965434	-0.0020400302	-0.0028367473	-0.006514906	-0.0013694331	-0.005614479	-0.0082429815	-0.004523751	-0.006137312	-0.007573243	-0.011537175	-0.0068995017	-0.004168239	-0.004073489	-0.0026053386	-0.0039704	-0.0022910675	-0.002667345	-0.0030304901	-0.0010120528	-0.0010333639	-0.0024435364	-0.010072168	-0.0064121275	-0.005024508	-0.00029603887	-0.0076203174	-0.008323428	-0.009783525	-0.002634875	-0.0010437119	-0.004685995	-0.006767016	-0.0049704546	-0.00570842	-0.013325949	-0.0071324906	-0.0043512667	-0.002633437	-0.012743963	-0.007726027	-0.008457872	-0.008504006	-0.0037307218	-0.0038821911	-0.003012954	-0.002609765	-0.004105675	-0.0027857565	-0.007177785	-0.0023931628	-0.0023751957	-0.0010871816	-0.0021601622	-0.0025920805	-0.007700006	-0.0052895043	-0.004375935	-0.0069023916	-0.0015838041	-0.009244456	-0.008985032	-0.0025582819	-0.0036002446	-0.0039648	-0.003367209	-0.0016846887	-0.0033463808	-0.005795494	-0.0019789347	-0.0040630456	-0.0062693753	-0.0002683008	-0.002726547	-0.006069311	-0.004330209	-0.0061124354	-0.001861629	-0.0033442564	-0.0059848404	-0.013763224	-0.008126241	-0.004870373	-0.0017789222	-0.0020606178	-0.002828401	-0.0029295555	-0.0012501323	-0.0019116201	-0.004749136	-0.0008623209	-0.005008962	-0.0031027321	-0.0014066409	-0.0022173617	0.028357252	-0.008421178	-0.0017301091	-0.004104161	-0.0028232592	-0.00432284	-0.002856475	-0.0041631362	-0.0040129973	-0.0069743106	-0.004810146	-0.00605122	-0.0040573743	-0.0026677593	-0.0045158267	-0.0019199627	-0.0048925937	-0.0016609022	-0.0020224527	-0.002915854	-0.0014205003	-0.003065426	-0.0035517758	-0.0022567946	-0.004747658	-0.0009393008
CID168369026-Sp0	1.0	9	-0.0062277606	-0.0007459863	-0.004440024	-0.0044937464	-0.0013450949	-0.0030835636	-0.0007326253	-0.0012494096	-0.0027676537	-0.00014949928	-0.0029731758	-0.0038263728	-0.0013768472	-0.001685468	-0.0020616294	-0.001798772	-0.00569589	-0.0017507465	-0.0016747933	-0.0035725953	-0.0026048878	-0.0032819647	-0.0027862052	-0.0016541148	-0.0017092093	-0.0020228298	-0.00084903446	-0.0018105593	-0.0028377762	-0.002709105	-0.0015993546	-0.002671976	-0.0013984535	-0.0010392341	-0.0029188278	-0.0046848357	-0.0048462576	-0.0036231903	-0.0024829565	-0.0011747913	-0.003122494	-0.002451701	-0.004825235	-0.003765689	-0.0036330624	-0.0009608382	-0.0048213215	-0.002362142	-0.0044588586	-0.004032634	-0.0035912644	-0.0025410121	-0.0010125277	-0.004114878	-0.0016679545	-0.001445621	-0.0035232315	-0.001760151	-0.003838319	-0.0018634587	-0.0026818705	-0.0009778234	-0.00010437507	-0.0011260923	-5.421695e-05	-0.002581169	-0.005260668	-0.0043161926	-0.0037046704	-0.00096299365	-0.0005468859	-0.0005557496	-0.00037170068	-0.0011483764	0.018344661	-0.0043855356	0.0811215	-0.00065086246	0.031124046	-0.0010494943	-0.000540927	-0.0011607028	-0.0021082822	-0.0016738661	-0.004734897	-0.0014458917	-0.00461804	-0.0033078338	-0.0017950861	-0.0010800438	-0.000995213	-0.0017631694	-0.0011023583	0.0939189	-0.0026171594	-0.0019879697	-0.0019920326	-0.0033712743	-0.002894065	-0.0019206475	-0.0017010428	-0.0011499372	-0.00393831	-0.0007778346	0.03598611	-0.004441932	-0.006173226	-0.0062168282	-0.0023117794	-0.0011182976	-0.0010818745	-0.002253764	-0.0019894366	-0.0011003033	-0.0026470616	-0.001995953	-0.00032296343	-0.0023907493	-0.0012344822	-0.0020502768	-0.0022055565	-0.0009598062	-0.0032821896	-0.00042292802	-0.0032573836	-0.0004390633	-0.00042024307	-0.0009529463	-0.0020402076	-0.0014961476	-0.0023692767	-0.003432717	-0.00323304	-0.0006221978	-0.00017974115	-0.0027137892	-0.0004339799	-0.002462739	-0.0016945188	-0.001533038	-0.0010545086	-0.0020157981	-0.001239081	-0.00025774405	-0.00037535766	-0.001430106	-0.0007383508
CID7191879-Sp0	1.0	9	-0.005583632	0.0699647	-0.0041692695	-0.00555808	-0.002776474	-0.0026002298	-0.00087928487	-0.0013525003	-0.0023818633	-0.00045504584	-0.004767371	-0.0034530312	-0.0018809992	-0.0013829775	-0.0031414416	-0.002925696	-0.004908465	-0.0025432932	-0.0026015718	-0.004651661	-0.0023528312	-0.0034956243	-0.0023291612	-0.0021885296	-0.001500175	-0.0014370315	-0.00090165983	-0.0018107567	-0.0031459772	-0.0022631544	-0.0014591151	-0.002419981	-0.0009153685	-0.0012132195	-0.0025953334	-0.0047600246	-0.005294713	-0.0034819124	-0.0018303576	-0.0015564237	-0.0028408414	-0.0035262294	-0.0059818355	-0.0033710622	-0.0040063597	-0.0006039333	-0.005035191	-0.0030470805	-0.0045301276	-0.003525338	-0.003703522	-0.0047456874	-0.001281766	-0.00441116	-0.0024108377	-0.001313091	-0.003529225	-0.0019011128	-0.0045479257	-0.0022029704	-0.0031610357	-0.0017537967	-0.0018197282	-0.0006818852	-0.0021806576	-0.00097476435	-0.004772702	-0.0036934365	-0.0036012388	-0.0023402344	-0.0005386276	-0.0006444777	-0.00039396968	-0.00064706977	0.11833274	-0.0049260757	-0.0007381708	-0.00067089184	-0.00011524017	-0.0014338315	-0.00022216696	-0.0026029297	-0.0028294504	-0.0026730534	-0.0038551304	-0.0016376313	-0.0051931874	-0.0033989432	-0.0013012231	-0.00062865316	-0.0009228833	-0.0031833223	-0.0013974683	-7.407788e-05	-0.0017336726	-0.0021558832	-0.0017661176	-0.002581443	-0.0021555463	-0.0016180624	-0.0027587172	-0.0020033822	-0.0034015994	-0.0009846252	-0.0010882511	-0.005432278	-0.0040959725	-0.007671369	-0.0019877094	-0.0010459571	-0.0030615833	-0.0038804826	-0.0019026422	-0.0010710547	-0.002874126	-0.0014316383	-0.00054701435	-0.0029717367	-0.0011090833	-0.001964768	-0.002388743	-0.0015327592	-0.002945861	-0.001256339	-0.003619803	-0.000650971	0.048575703	-0.0006607909	-0.0028257351	-0.0013746104	-0.0021257487	-0.0034030732	-0.0027106695	-0.0007124686	-0.0008709913	-0.0031415538	-0.00079764635	-0.0025261352	-0.0011577242	-0.0017701166	-0.0015252837	-0.0017730494	-0.0012156399	-0.00029762887	-0.00069338066	-0.0014208232	-0.00071124773
CID91857101-Sp0	1.0	9	-0.008278391	-0.001442645	-0.0039595924	-0.009820254	-0.0035391983	-0.0010375676	-0.00091848796	-0.002697138	-0.00559643	-0.0021471647	-0.004457791	-0.0039381436	-0.0029947325	-0.001204801	-0.0028321582	-0.0025607778	-0.0065467143	-0.0034225022	-0.0034064515	-0.0038360038	-0.0041485033	-0.003598998	-0.0018636247	-0.004509604	-0.0013601722	-0.00394285	-0.00075591414	-0.0023203113	-0.001372088	-0.002629689	-0.0017361088	-0.0035938479	-0.005359718	-0.0038324778	-0.0026975975	-0.0064758956	-0.009949571	-0.0021423383	-0.0020996109	-0.0017537924	-0.0016868641	-0.00654631	-0.00244829	-0.0026366415	-0.0049092034	-0.0013002905	-0.0047086976	-0.0032517235	-0.0074548493	-0.006154204	-0.0020296117	-0.004169691	-0.005430703	-0.006070478	-0.0048011593	-0.0005342144	-0.003748832	-0.003885274	-0.005396864	-0.004202665	-0.0034841464	-0.0046855155	-0.0028446205	-0.0027656911	-0.0023264994	-0.008099251	-0.005408424	-0.0039350362	-0.006647046	-0.0030359875	-0.0023309083	-0.001289147	-0.0019364341	-0.003433332	-0.0021365357	-0.0036808392	-0.004987879	-0.0027840575	-0.0007792555	-0.0025373711	-0.0016468385	-0.005057471	-0.002369918	-0.001979851	-0.0026402678	-0.0027191963	-0.004936829	-0.0020776386	-0.0023678388	-0.0018487666	-0.0010800075	-0.0026152655	-0.0019316686	-0.0019501189	-0.0029724527	-0.0016738178	-0.0028506487	-0.0028405976	-0.0012344213	-0.0027110784	-0.0048398473	-0.0028696405	-0.0027597386	-0.0013853244	-0.0024560466	-0.0039237454	-0.008544918	-0.006148931	-0.00422405	-0.001121187	-0.00496396	-0.002885123	-0.0031760489	-0.0008673358	-0.0011019281	-0.0036073413	-0.00084722985	-0.0043900404	-0.002663801	-0.0005994017	-0.002451523	-0.00047858592	-0.005229799	-0.0021866895	-0.0037526654	-0.0017397156	-0.002190984	-0.0012820775	-0.0026686972	-0.0039982647	-0.005756869	-0.003372971	-0.0018880182	-0.0026749577	-0.0007805647	-0.0048972205	-0.0018605766	-0.0019749668	-0.0015037424	-0.0013589754	-0.0017916065	-0.0021226716	-0.002828059	-0.0007416194	-0.0003671038	-0.0035931207	-0.0009969303
CID168372658-Sp0	1.0	9	-0.0071359253	-0.0035536166	-0.005230868	-0.0034333803	-0.0019228546	-0.0023135238	-0.0006777177	-0.0014791023	-0.0030754218	-0.0020886506	-0.0034816712	-0.004460631	-0.0007898431	-0.001447345	-0.0019407305	-0.0026130506	-0.0057248455	-0.0033388673	-0.0030323388	-0.0034999917	-0.0014903455	-0.0048774397	-0.0037362373	-0.0016740998	-0.0014692495	-0.0020157578	-0.00076902966	-0.001407758	-0.0025161866	-0.0021867414	-0.0010846746	-0.0026262274	-0.0006583004	-0.0015422654	-0.003934979	-0.003961377	-0.00466796	-0.0034647237	-0.002764059	-0.0016294842	-0.0018615493	-0.0006952705	-0.005493083	-0.0012005738	-0.003182854	-0.0013915623	-0.0044671907	-0.0020731888	-0.0057832175	-0.0048253858	-0.0023612427	-0.003592098	-0.0022469657	-0.0026489361	-0.0017373057	-0.0013446358	-0.003671421	-6.945993e-05	-0.0068764095	-0.0014712717	-0.0033013474	-0.0013913764	-0.00023834476	-0.0018491289	-0.0025592004	-0.0017713422	-0.0061544823	-0.006091525	-0.007214077	-0.0018444994	-0.0005627331	-0.001815759	-0.0021545102	-0.002171136	-0.00092485244	-0.0034783967	-0.002528184	-0.000842124	0.007952027	-0.0004563034	-0.0011265957	-0.0005791102	-0.0012936434	-0.0009620786	-0.0058262562	-0.0009894364	-0.0046033603	-0.0029673025	-0.0013664248	-0.00048372717	-0.0006873783	-0.0018351197	-0.001959081	-0.00038407854	-0.0036477994	-0.0018275206	-0.0019554538	-0.003531868	-0.00271557	-0.0009913929	-0.0018613705	-0.0018230486	-0.0042634476	-3.654306e-05	-0.0026768863	-0.0031198265	-0.0066022	-0.0053637647	-0.0018865938	-0.0011260317	-0.0004016985	-0.001727478	-0.0019517291	-0.0013506135	-0.0023277742	-0.0015280227	-8.761189e-05	-0.0013685959	-0.0017009521	-0.002814968	-0.0017423606	-0.0007498314	-0.005831788	-0.0006538747	-0.0021956887	-0.001888051	-0.00326684	-0.0005849207	-0.0018019176	-0.0036401036	-0.0051570428	-0.0038293751	-0.0024024253	-0.000654453	-0.00044605814	-0.0025459128	-0.00053455576	-0.0028726582	-0.0027724742	-0.0021262292	-0.00076860166	-0.0025058838	-0.002417358	-0.0010888813	-0.00067663926	-0.0008433311	-0.00070311694
CID146017318-Sp0	1.0	9	-0.010878299	0.1794561	-0.0059834505	-0.006191574	-0.0046458603	-0.0039118025	-0.0015110204	-0.009407903	-0.0063971756	0.3466021	-0.0061149276	-0.004152259	-0.0028566457	-0.0014149619	-0.0019131344	-0.0026553678	-0.017120494	-0.0030526903	-0.0055313534	-0.008208909	-0.004338206	-0.0009032385	-0.001153663	0.086985745	-0.002580045	-0.0026855122	-0.0020138407	-0.0018216361	-0.0048468173	-0.0065244045	-0.00197855	-0.006510326	-0.0038353123	-0.005254739	-0.00032699492	-0.007022433	-0.009294403	-0.00633267	-0.002865372	-0.0030651279	-0.004653463	-0.008233466	-0.0025376629	-0.0069559314	-0.01042667	-0.0015532582	-0.0060630133	-0.0047489703	-0.005203663	-0.0021666798	-0.0042354087	-0.004858041	-0.0018241338	-0.008667681	-0.010565425	-0.0014582321	-0.004485683	-0.0032431437	-0.0034871777	-0.0036448317	-0.0030262757	-0.011991995	-0.008380665	0.033689063	0.23550652	-0.0061054914	-0.0039609782	-0.002731352	-0.0017966899	-0.005538271	-0.0042899256	-0.0013250635	-0.0026254903	-0.002028212	-0.0008281856	-0.011087765	0.46758825	-0.0014785068	-0.0014570011	-0.0009508624	-0.0011013616	-0.007302636	-0.00718689	-0.0089291185	-0.0055664824	-0.0039157905	-0.008433552	-0.007542517	-0.00033047138	-0.0015483001	-0.0039541167	-0.002203766	-0.0015378688	-0.004936839	-0.0007473332	-0.0022998455	-0.0030963228	-0.004843833	-0.0034414965	-0.0035362449	-0.0061282334	-0.0061691683	-0.0062990016	-0.0029182865	0.20973323	-0.005263459	-0.013239788	-0.008668325	-0.0014759941	-0.0008774767	-0.0069055534	-0.010436737	-0.0019155873	-0.0020917503	-0.0022621714	-0.0030677503	-0.0009445373	-0.00556012	-0.003605214	-0.0036372012	-0.0049885265	-0.0023847637	-0.00019862589	-0.0031614436	-0.007588841	-0.0015697357	-0.0032450082	-0.0021377455	-0.0036605361	-0.0009805541	-0.0018663867	-0.004439722	-0.0033111894	0.04176363	-0.0010849471	-0.0043030167	-0.0021653306	-0.004609554	-0.003605047	-0.0032996791	-0.0028770128	-0.0021169856	-0.00095075666	-0.00010387923	-0.0004416806	-0.0075693354	-0.00043760161
CID156617027-Sp0	1.0	9	-0.007922723	-0.0026554596	-0.005336319	-0.004299818	-0.0021983497	-0.004620981	-0.0010504214	-0.002220146	-0.003950324	-0.0014294015	-0.0048938096	-0.0038609197	-0.0015800687	-0.0011615128	-0.0031958886	-0.0024709487	-0.006753103	-0.0008871509	-0.0021530539	-0.0036767109	-0.0024914893	-0.0018249315	-0.0028224944	-0.0012262103	-0.0020251928	-0.0023495737	-0.0012542738	-0.00089198037	-0.0038170756	-0.002408001	-0.0015431765	-0.001743576	0.095306836	-0.00243432	-0.0041261027	-0.003176136	-0.0031230317	-0.0076770238	-0.0023153618	-0.0017242135	-0.0043267077	-0.0047967453	-0.005555595	-0.0063698646	-0.00531093	-0.001055909	-0.0046525574	-0.0029032978	-0.00040957695	-0.00081226317	-0.0023123377	-0.0035347217	-0.003030873	-0.001623883	-0.003584155	-0.003572827	-0.0036557342	-0.0018018746	-0.0035349044	-0.0016897095	-0.0027892515	-0.0037415049	-0.0030472714	-0.0022590836	-0.0017722768	0.06623072	-0.004602124	-0.0039430885	-0.0038971638	-0.0020857097	-0.0005351597	-0.0016909575	-0.00020749388	-0.001499778	0.04826166	-0.0052524866	-0.0011712642	-0.0020775434	-0.0007831776	-0.00020762953	-0.0015138852	-0.001982711	-0.0046151816	-0.0045719985	-0.004365019	-0.0007451742	-0.003742898	-0.0019384268	-0.0007440888	-0.0010967564	-0.001669764	-0.0019310885	-0.0007388108	-0.0021651315	-0.003042912	-0.0019086447	-0.0021570823	-0.0035117732	-0.0013091941	-0.0018488901	-0.002743786	-0.0023594147	-0.002968201	-0.0020020567	-0.0010939027	-0.0041502756	-0.0059301704	-0.005987688	-0.0015510017	-0.0021896616	-0.002044611	-0.0035457334	-0.0017328978	-0.0021024162	-0.002335061	-0.00044351915	-0.0007379684	-0.0013692641	-0.002967545	-0.0023594147	-0.0015744297	-0.0014349504	-0.0031082518	-0.001702693	-0.0030207979	-0.0007515904	0.092437565	-0.0014531314	-0.0020860895	-4.3858363e-05	-0.0016377958	-0.003346057	-0.0019475129	-0.00033538885	-0.0020242166	-0.0018358814	-0.0003837116	-0.0015299233	-0.000799731	-0.0017394157	-0.0013176209	-0.0026025863	-0.0015585959	-0.0016539812	-0.0004909244	-0.0010821971	-0.0011472261
CID168359612-Sp0	10.0	9	-0.004935267	0.07818891	-0.0027863707	-0.002520254	-0.0013371932	-0.0021848322	-0.0009151635	-0.00010404174	-0.0032838352	0.16397306	-0.001820034	-0.002428124	-0.001876825	-0.0019223392	-0.0014207454	-0.002182027	-0.00506963	-0.0009297695	-0.00096592255	-0.0031114873	-0.0022660585	-0.0011064777	-0.0014895546	-0.0018195922	-0.0010635783	-0.0013016252	-0.0006873502	-0.0018900789	-0.0019860088	-0.0014129055	-0.001708779	-0.0009128062	0.035824493	-0.000815393	-0.0016499854	-0.0041052927	-0.0040718773	-0.00075011014	-0.0005633823	-0.0011310538	-0.0022720678	-0.0013543832	-0.0041109673	-0.0035555703	-0.003127674	-0.0011246417	-0.0056423373	-0.0026227182	-0.0019494154	-0.0020244147	-0.0037233937	-0.0028974323	-0.0005331867	-0.004403962	-0.0013591434	-0.00019615411	-0.004207428	-0.001253963	-0.0030640757	-0.0013958216	-0.0028922413	-0.00058132433	0.09558779	-0.0009461168	-0.0005475789	0.024760058	-0.0028998645	-0.0019193103	0.030487793	-0.0011064039	0.07947766	0.009980884	0.021470755	-0.00038393287	0.06717396	-0.002405158	0.13135636	-0.0010933835	0.012805539	-0.0012761849	-0.0009094235	-0.0018183149	-0.0015448446	-0.0007095368	-0.0037791794	-0.0018503817	-0.004598633	-0.003935931	-0.001486407	-0.00079061446	-9.537057e-05	-0.0012429473	-0.000865793	0.09390736	-0.0011208272	-0.0019816142	-0.0013885327	-0.0024338714	-0.0011567625	-0.0009774024	-0.0011894109	-0.0008365023	-0.0025167838	-0.0009891546	-0.0005509892	-0.0024750936	-0.0042612622	-0.0039797244	-0.0017722901	-0.0007321511	-0.0035701643	-0.0034000757	-0.0016898912	-0.00058996043	-0.0019231774	-0.0010899288	-0.0004034325	-0.001673779	-0.0012349752	-0.0016446477	-0.0016568027	-0.001478475	-0.00021027314	-0.0005078787	-0.0024445683	-0.00052544166	0.23421334	-0.0010027501	-0.0032726603	0.09468054	0.076936245	-0.0017574315	-0.0015998702	-0.00048361998	0.02599381	-0.0028033787	-0.00040166645	-0.0015605004	-0.0007107587	-0.0011198234	-0.00066545216	-0.0013827125	-0.0010453687	-0.00033111597	-3.5925284e-05	-0.00014335956	-0.0008984613
CID26470635-Sp0	10.0	9	-0.004418558	0.20939666	-0.0031315058	-0.0042254804	-0.003299446	-0.0032304497	-0.0011262987	-0.0008732772	-0.0019485648	-0.00041885508	-0.0041889367	-0.0035466764	-0.0019699784	-0.0013242332	-0.0030915923	-0.0024204056	-0.0040656673	-0.0022118448	-0.0023346862	-0.0042494596	-0.0016334312	-0.004297468	-0.0026791051	-0.0016448745	-0.0015988548	-0.00066406117	-0.0010041454	-0.0014916005	-0.0035639312	-0.002029639	-0.0013104624	-0.0017990689	-0.00051374064	-0.001224406	-0.0019811892	-0.003545493	-0.0036012314	-0.0031461662	-0.0023879493	-0.0015395532	-0.003272721	-0.0028663909	-0.006395871	-0.0038551379	-0.003463752	-0.00095743145	-0.0047625597	-0.0027099948	-0.0035614644	-0.0028063583	-0.0037724911	-0.0038435294	-0.0011554889	-0.004141153	-0.00082458794	-0.0017746965	-0.0032073425	-0.0027275633	-0.0042435485	-0.0017683083	-0.002199763	-0.0012550139	-0.002055759	0.009777541	-0.0024775048	0.01075444	-0.004262833	-0.0031356658	-0.0024400705	-0.0026450227	-0.00022401368	-0.00012109539	0.0015492928	-0.00060691516	0.16818714	-0.0051681316	-0.00048834214	-0.00035745822	-0.0003706383	-0.0012394168	-0.0005150697	-0.0032077443	-0.0030748972	-0.0032115122	-0.00392501	-0.0011571852	-0.00485025	-0.0031157734	-0.0008201203	-0.0009074091	-0.0009236319	-0.0027570252	-0.0011465115	-0.00012497524	-0.0011629168	-0.0021023627	-0.001665619	-0.0019493339	-0.0025429707	-0.0015762206	-0.0022349632	-0.002401972	-0.002633561	-0.00042072864	-0.0019782062	-0.005509672	-0.0027210333	-0.006885193	-0.0011945431	-0.0007767556	-0.0042401333	-0.004339135	-0.0013883398	-0.0010284716	-0.0030099393	-0.0015198298	-0.0005823965	-0.0028374207	-0.001528764	-0.0019687605	-0.0026336499	-0.0023058185	-0.0021772534	-0.0010308052	-0.0038049524	0.03962939	0.18028349	-0.00024772077	-0.0020549577	-0.0009852932	-0.0011300413	-0.0031514731	-0.0016057967	-0.00019744587	-0.0011296321	-0.0027001179	-0.00036465697	-0.0019797618	-0.0011455661	-0.0015027962	-0.0015302211	-0.001610926	-0.00081203965	-0.00032776198	-0.0006271991	-0.0016616356	-0.00057155226
CID87311805-Sp0	10.0	9	-0.0019783464	-0.000923774	-0.00524302	-0.0056482353	-0.0038954366	0.07289412	-0.0008417664	-0.0012466573	-0.0024812096	-0.0019020068	-0.0077707213	-0.007969999	-0.0023191108	-0.0013829095	-0.004965414	-0.0045777666	-0.0031155911	-0.0052697244	-0.003948763	-0.0063867485	-0.000897504	-0.004138611	-0.002195322	-0.0020979005	-0.0017175043	-0.0016975227	-0.0028652293	-0.0015148905	-0.0022318629	-0.0043839673	-0.0015954536	-0.0028509002	-0.0031265449	-0.0034232985	-0.0023110881	-0.0053259535	-0.0060774814	-0.0013628548	-0.0025702985	-0.0020859337	0.063694865	-0.0007607589	-0.0060136085	0.23758379	0.044215478	-0.0006848627	-0.0050438503	-0.0029315823	-0.00704482	-0.004176692	-0.0020258338	-0.0035160866	-0.007572738	-0.005549493	-0.0060498575	-1.5211959e-05	-0.0029923832	-0.0005466238	-0.007246019	-0.001972317	-0.004998476	-0.0065881377	-0.004687851	-0.0014227122	-0.0066505545	-0.004672165	-0.0038357084	-0.0035916837	-0.007359579	-0.0045564515	-0.00091554393	-0.0011582904	-0.003029586	-0.0019252192	-0.0024337135	-0.0058797514	-0.0012284261	-0.0014886257	-0.0009511447	-0.0015350016	0.0033118217	-0.006187159	-0.0014429712	0.008317087	-0.006683207	-0.0016688122	-0.008395148	-0.006369319	-0.0014081901	-0.0008256268	-0.00048975705	-0.00420168	-0.0014461358	-0.0042773527	-0.0035793849	-0.0025910405	-0.0025303029	-0.0016511551	-0.00064818334	-0.001838534	-0.005432645	-0.003299721	-0.0033518258	-0.0017825163	-0.0089237485	-0.0037135866	-0.003839525	-0.006982759	-0.0017200507	-0.0008360629	-0.0053511118	-0.006510575	-0.003742564	-0.0012880288	-0.0041700527	-0.000841826	-0.00049859023	-0.0027033177	-0.0007056249	-0.0036765833	-0.0029227203	-0.0017007136	-0.006972411	-0.0032607713	-0.003454085	-0.0027229479	-0.0043806154	-0.0006391002	-0.0025935965	-0.004798829	-0.0049097305	-0.0028840874	-0.0028647773	-0.0022214323	-0.0016294539	-0.0038468998	-0.00073025934	-0.00294259	-0.0009917788	-0.0019863993	-0.0018623736	-0.0008905215	-0.0013736779	-0.0027464037	-0.0016782922	-0.0015049693	-0.0006181684
CID91828258-Sp0	10.0	9	0.6042966	-0.0063388636	-0.0072732237	-0.005797069	-0.0016818619	-0.00029374365	-0.00037118924	-0.003747291	-0.00758777	0.15000914	-0.0051180334	-0.008579544	-0.001905244	-0.00037059851	-0.0017751729	-0.0044041257	-0.0062653753	-0.0022716501	-0.0024108908	-0.0018829799	-0.007678185	-0.004153348	-0.0018651094	-0.0019404286	-0.00398496	-0.002942524	-0.0015080743	-0.0026068306	-0.0016093542	-0.0059296177	-0.00230075	-0.0047587752	-0.007969036	-0.004631362	-0.0056885867	-0.0047591804	-0.0067095896	-0.0029296086	-0.0031699182	-0.003714588	-0.0026528686	-0.002368101	-0.0007777306	-0.0025950277	-0.0020570625	-0.0005984491	0.26640755	-2.6016842e-05	-0.011855541	-0.004443278	-0.0052948575	0.3307584	-0.0058159195	-0.007188826	-0.0066637998	-0.0016918741	0.13135868	-0.004810432	-0.003942698	-0.004565823	-0.0050327023	-0.010347465	-0.0030844647	-0.004261435	-0.0018785911	-0.012185285	-0.00661165	-0.0069862134	-0.00430686	-0.002308247	-0.0025904009	-0.00092885614	-0.002155268	-0.0053664073	-0.0021811144	-0.0030091447	0.027718537	-0.0011231399	-0.0005479729	-0.0023511762	-0.0014379121	-0.005327099	-0.0036765493	-0.0011818351	-0.0073683774	-0.0016497602	-0.008386269	-0.009602538	-0.002712238	-0.0029620063	-0.0023309733	-0.0028763935	-0.0016709844	-0.0032956111	-0.0024664616	-0.0026022205	-0.004010462	-0.0045694197	-0.0012337322	-0.0031179844	-0.0052293194	-0.004074804	-0.0059670517	-0.0020918536	-0.0032214313	-0.003642485	-0.009621329	-0.005137427	-0.0035641014	-0.0014986452	-0.0015982823	-0.0046379375	-0.0025161335	-0.0013689294	-0.002058844	-0.0048959265	-0.00087126135	-0.0044613117	-0.0018749728	-0.0012990918	-0.0028538809	-0.0016499206	-0.004281977	-0.0037756865	-0.00282096	-0.0036432638	-0.0030778914	-0.0025408154	-0.003636072	-0.0022548167	-0.0033103453	-0.0039569926	-0.0057173697	-0.004310479	-0.0018136086	-0.003595476	-0.00085771136	-0.00462406	-0.0019678373	-0.0027844624	-0.0022078522	-0.00086967123	-0.0016567629	-0.0021945422	-0.0025542842	-0.004714603	-0.00083291094
CID168369026-Sp0	10.0	9	-0.0046264846	-0.0002741483	-0.0033554307	-0.0037631718	-0.0009443955	-0.0027097196	-0.0006413649	-0.0005011834	-0.0021564902	0.102303125	-0.0012027847	-0.004339336	-0.00139398	-0.0014190191	-0.0014044511	-0.0012409383	-0.0029406638	-0.0007310268	-0.0009732186	-0.002399563	-0.002377939	-0.0039879475	-0.003255857	-0.0022427547	-0.0016930396	-0.0010214044	-0.0011251025	-0.0016682951	-0.002716593	-0.0018629096	-0.0018210678	-0.0015272638	-0.00048436614	-0.00043633796	-0.002506384	-0.0044758692	-0.003459701	-0.001363183	-0.0023855246	-0.0009048337	-0.00301874	-0.0012527057	-0.0047105057	-0.0035595468	-0.0026528924	-0.0012871039	-0.005051218	-0.0015660457	-0.0041873725	-0.0029787938	-0.0037559073	-0.0005769583	-0.00035398142	-0.0045587965	0.097185776	-0.00052476896	-0.0033607741	-0.002110686	-0.0033540134	-0.0014456508	-0.0017666218	0.1285095	0.24145669	-0.00048607937	0.07561718	-0.0012194415	-0.0051402813	-0.004111624	-0.0016835603	-0.000106889536	0.014693291	0.063100025	0.0060232715	-0.0010951909	0.088007286	-0.002665772	0.26246613	-0.0003474253	0.04517437	-0.001212707	-0.00040389306	-7.771848e-05	-0.0011800847	-0.0002907239	-0.0050503192	-0.001570617	-0.0047379187	-0.0036115702	-0.0015440923	-0.000884513	-0.00066276325	-0.0014620082	-0.0007592222	0.16504642	-0.0020914592	-0.002228722	-0.0019519817	-0.0031188508	-0.0032066358	-0.0023018718	-0.0006373363	-0.0008315544	-0.003292468	-0.0009904411	0.089975365	-0.004092441	-0.0037654145	-0.004802842	-0.0021012737	-0.0011392257	-0.0012370526	-0.0023933516	-0.0019556286	-0.0010660633	-0.0027446728	-0.0019915162	-0.00033661246	-0.002326634	-0.001346546	-0.001981889	-0.002417566	-0.0014647618	-0.0016351986	-0.0006049172	-0.0032441942	-0.0005758461	0.17322387	-0.00093533075	-0.0017195088	-0.0007771618	-0.0006477449	-0.002626319	-0.002164507	-0.00069398736	0.05575037	-0.0023992776	0.015989957	-0.0022438422	-0.0016327688	-0.001913296	-0.0007631125	-0.0021811149	-0.00085645047	0.003972424	-0.00044630925	-0.0010503914	-0.0007327697
CID7191879-Sp0	10.0	9	-0.00437528	0.09796053	-0.003697088	-0.00488089	-0.002570199	-0.0023815585	-0.0008721783	-0.0010256153	-0.0017033231	-2.7832015e-05	-0.0036163258	-0.004056733	-0.0018725068	-0.0012663932	-0.002510285	-0.0022380198	-0.002641372	-0.0016110106	-0.0019094715	-0.00359133	-0.001877203	-0.0042540375	-0.0028794731	-0.0027184288	-0.0016360786	-0.00022332849	-0.0009906238	-0.0016045411	-0.0033126741	-0.001416728	-0.0014511774	-0.0012834091	-6.849954e-05	-0.0009232508	-0.0020797825	-0.0046233255	-0.0044076634	-0.0018203265	-0.0018209001	-0.0013699853	-0.0025831044	-0.0024251272	-0.0061068563	-0.0029141328	-0.0027437203	-0.0008941852	-0.0049332906	-0.0024841353	-0.003996789	-0.002657206	-0.00350341	-0.0031947815	-0.0007184035	-0.004902066	0.007776716	-0.00081528386	-0.003359335	-0.0020504715	-0.0044024745	-0.0016941061	-0.0024962414	0.01235592	-5.3725744e-05	-2.9457115e-05	-0.0016565302	0.047436733	-0.0049035437	-0.0038854538	-0.0023371137	-0.0016339726	-0.0002876685	0.0036485724	-0.00018942197	-0.0005533695	0.17341684	-0.0035607405	0.038293708	-0.0006076049	-4.7562895e-05	-0.0015137307	-0.00021647997	-0.0020761066	-0.0019504477	-0.001572475	-0.004138868	-0.0016090042	-0.004812296	-0.0035667622	-0.001101291	-0.00072278065	-0.00069814787	-0.00278315	-0.0011602086	0.035782788	-0.0015458886	-0.0023398406	-0.0015570993	-0.00245359	-0.0021441025	-0.0017739686	-0.0015333078	-0.0017187777	-0.0031551446	-0.0009890395	-0.0010831964	-0.004954535	-0.002273701	-0.00649765	-0.0019299336	-0.0010325334	-0.0031166323	-0.0038579036	-0.0019021435	-0.000999578	-0.0028304532	-0.0011141303	-0.0005557914	-0.00308542	-0.0011727964	-0.0018437171	-0.0024981743	-0.0020573342	-0.0021041573	-0.0012147336	-0.0037886968	-0.00052156247	0.22027363	-0.00054644863	-0.0025704517	-0.00095792866	-0.0010880774	-0.0028891833	-0.0018739125	-0.000856989	-0.00040384918	-0.0027894462	-0.00026561093	-0.0020660944	-0.0010978383	-0.0021713183	-0.001156116	-0.0019547	-0.00094338757	-0.00020545423	-0.0007386272	-0.001341743	-0.00058520236
CID91857101-Sp0	10.0	9	-0.0064767385	-0.0014783686	-0.0018741827	-0.008158439	-0.0021632046	0.06883027	-0.0012417287	-0.0006586527	-0.0049902005	-3.5448447e-05	-0.0036578903	-0.005735771	-0.0033616978	-0.00073274825	-0.0028486098	-0.0021940968	-0.002953881	-0.0022367514	-0.0024325121	-0.0023405896	-0.005722926	-0.0042934287	-0.0021420084	-0.005481723	-0.0013208844	-0.003966063	-0.0012815159	-0.0016043402	0.025317939	-0.00085158343	-0.0021920276	-0.0025128957	-0.0040175836	-0.0025288411	-0.0014275536	-0.006960364	-0.008935468	0.15449862	-0.0018691089	-0.0011150825	-0.0008338255	-0.0041641276	-0.0019299443	-0.0011075049	-0.0035714635	-0.0018676544	-0.0062124436	-0.00156028	-0.0071112816	-0.004889568	-0.00166852	-0.0018307819	-0.0045047253	-0.006519919	-0.0005153365	0.08540837	-0.0047775055	-0.00281906	-0.0050947038	-0.002923265	-0.0035539248	-0.0013341695	0.13485807	-0.0021478534	-0.0013933252	-0.0058425604	-0.0049524177	-0.0039788717	-0.003147592	-0.0012123269	-0.00074295996	0.054189537	-0.001915038	-0.0038800794	-0.00037178374	-0.0005050304	-0.0015614256	-0.0016662269	-0.00044488575	-0.0035753848	-0.0008024447	-0.0027561532	-0.00046849545	0.13153909	-0.0030762386	-0.0031422758	-0.005131206	-0.0036548506	-0.0026104194	-0.0018433636	-0.0007464777	-0.0032531573	-0.001796485	-0.00077069254	-0.0009438667	-0.0024863451	-0.0031633633	-0.002532445	-0.0011651152	-0.00350865	-0.003014696	-0.001521614	-0.0016228579	-0.002210235	-0.002226839	-0.004137434	-0.004318669	-0.005046933	-0.0036304563	-0.0010755942	-0.0061519784	-0.0028365653	-0.0039274497	-0.00050971523	-0.0021779179	-0.0028593403	-0.0007572066	-0.005232667	-0.0026166954	-0.0010745461	-0.002875491	-0.0018690587	-0.0025223158	-0.0032556462	-0.0037514484	-0.0020476864	-5.0372484e-05	-0.0010276032	-0.0039132186	-0.0020560722	-0.003104099	-0.001912711	-0.0012875105	-0.0034567332	0.0048497245	-0.004437824	-0.00075661927	-0.0019628375	-0.0019581509	-0.0017849221	-0.00140076	-0.0028228317	-0.0021946384	-0.00025923396	-0.0006791253	-0.0019811157	-0.0014068959
CID168372658-Sp0	10.0	9	-0.0045226165	-0.0023002904	-0.0037625975	-0.005012308	-0.0010263664	-0.0025892858	-0.00044328585	-3.0118623e-05	-0.001884178	-0.0002633964	-0.002094068	-0.005898113	-0.00087482244	-0.0012161183	-0.0018257507	-0.0019993314	-0.0022145824	-0.002207127	-0.0016920165	-0.002645315	-0.0019129834	-0.005633238	-0.0038469555	-0.0034184558	-0.0014110396	-0.0007624588	-0.0011148037	-0.0019125364	-0.002659462	-0.0012672942	-0.001526854	-0.0024698311	0.006651859	-0.0004164736	-0.004115097	-0.0038139815	-0.0030037297	-0.00070285454	-0.002372921	-0.0011537086	-0.0020801958	0.035098735	-0.0065376973	-0.0011483608	-0.001991036	-0.0010545723	-0.0048176823	-0.0018427048	-0.0061617973	-0.0038168277	-0.0032654963	-0.0022358287	-0.0020271086	-0.0034995347	0.08018837	0.019645702	-0.0035470333	-0.0006861256	-0.0064734495	-0.00094930525	-0.0029574095	0.10487187	0.21630596	-0.0013539669	-0.001506644	-0.00055876956	-0.00616943	-0.0057769096	-0.0050279717	-0.0010074485	0.026288703	-0.00037883717	-0.00092131004	-0.0015985258	0.07129714	-0.0021107271	0.012324063	-4.575141e-05	0.040496632	-0.0009070394	-0.00032499488	0.024104973	-0.0008694022	-0.00013594571	-0.00650464	-0.001386287	-0.0052178376	-0.0028042765	-0.0015993671	-0.001150224	-0.00040313325	-0.0020682814	-0.0011647345	0.040872157	-0.002425691	-0.002474549	-0.0020260715	-0.003888011	-0.0028503381	-0.0014464982	-0.00043068972	-0.0010265735	-0.0036398165	-0.000689009	-0.0017951139	-0.0042022974	-0.004094177	-0.00618976	-0.0022348037	-0.0009818878	-0.0008838539	-0.002237547	-0.0024860352	-0.0014505985	-0.002858919	-0.001692398	-0.00016812417	-0.002207526	-0.001741703	-0.0026603674	-0.0024141874	-0.0018178957	-0.004158993	-0.0008304947	-0.0027203148	-0.0018620039	-0.0010238742	-0.00054961746	-0.0018782606	-0.0025739626	-0.0030582868	-0.0036910006	-0.0020917687	-0.001186655	-5.2343756e-05	-0.0023779848	0.0026286747	-0.0027737431	-0.0029246795	-0.0025738268	-0.0003772498	-0.0022393363	-0.0018087975	-0.0009606346	-0.0010906201	-0.00070459436	-0.0008028668
CID146017318-Sp0	10.0	9	-0.0075893435	0.3641087	-0.0030599236	-0.004809806	-0.0043270346	-0.0037908715	-0.0015863989	-0.008200694	-0.0038411706	0.8533161	-0.0013336424	-0.0037630824	-0.003585792	-0.0014434552	-3.444236e-05	-0.0016107163	-0.009872253	-0.0015114851	-0.0043580295	-0.006658857	-0.00526804	0.10019648	-0.0005031495	0.041914895	-0.0016709056	-0.0023520184	-0.0026359612	-0.0017186305	-0.005019048	-0.005171286	-0.0016287204	-0.0039572055	-0.0010617726	-0.004717052	0.06102001	-0.0062580504	-0.0056986907	-0.0023418148	-0.00054844626	-0.003069821	-0.0053046783	-0.007003361	-0.0015013199	-0.0076094824	-0.009484297	-0.0019364094	-0.007948236	-0.002619664	-0.0051016384	0.08361438	-0.00527201	-0.0012210889	0.13675854	-0.009014549	-0.006613378	-0.00027372787	-0.0042771683	-0.004348528	-0.0011944668	-0.0030373102	-0.002292665	-0.009534248	-0.0049395356	0.041960828	0.7194164	-0.0029795328	-0.0016351417	-0.00017294318	0.26397467	-0.004377697	-0.0029221433	0.061769586	-0.002584518	-0.0022482025	-8.790895e-05	-0.008422782	1.0191212	-0.00055149023	-0.00095612725	-0.0018733168	-0.0011195278	-0.0061703557	-0.006654544	-0.006074589	-0.005059438	-0.0046860445	-0.009177363	-0.009317979	-0.0010423262	-0.0022741396	-0.0040798467	-0.000922072	-0.0015263276	-0.0051792995	0.013219162	-0.0025140718	-0.0025425223	-0.004192396	-0.0026941837	-0.004543928	-0.0045029055	-0.0058868653	-0.0043248287	-0.0027897002	0.6301619	-0.0033990592	-0.009709199	-0.0057373648	-0.0017868803	-0.0018580934	-0.007878367	-0.011841975	-0.0022710839	-0.0019595586	-0.0023102532	-0.0025946498	-0.00087883935	-0.0063234866	-0.0035804426	-0.0036331746	-0.007161279	-0.004217121	0.34422255	-0.0030516994	-0.008712759	-0.0014929397	-0.0012315466	-0.0022929085	-0.003801178	0.13139665	0.15748654	-0.004447959	-0.0022092885	0.03583752	-0.0002508494	-0.0037514423	-0.00039203046	-0.003511647	-0.003480907	-0.0043870974	-0.0025285268	-0.0026583518	-0.0004463843	0.1305657	-0.0008732062	-0.007765181	-0.00068689074
CID156617027-Sp0	10.0	9	-0.0067811217	-0.002507061	-0.0038014192	-0.0023093368	-0.003095493	-0.004480594	-0.0008395941	-0.0012416041	-0.0019681703	-8.706493e-05	-0.0023402357	-0.004777242	-0.002062878	-0.0019541837	-0.0021102712	-0.0024699734	-0.0023929505	0.09557718	-0.0012328101	-0.0018974761	-0.0014481518	-0.0012766663	-0.0030925255	-0.001462415	-0.0018474896	-0.00076592166	-0.0009116451	-0.0006723796	-0.004772382	-0.001779499	-0.0010520797	0.066967405	0.28597292	-0.0020660658	-0.0036284416	-0.0032375178	-0.0016080935	-0.0062313178	-0.001956415	-0.0021133858	-0.004777512	-0.0043717655	-0.0057234974	-0.0072070593	-0.0039914832	-0.0015638574	-0.006175874	-0.0024047818	0.085790135	0.0652836	-0.0024250352	-0.0017767751	-0.0018502263	-0.0020664397	-0.00032579064	-0.003141201	-0.004194446	-0.0024580434	-0.0027084344	-0.002023326	-0.0016620432	-0.0008675062	-0.00045179378	-0.0014440892	-0.0011209676	0.46306366	-0.0040466883	-0.003249773	-0.00090763776	-0.0017783019	0.07008861	-0.0004926893	0.00610599	-0.0010818086	0.152775	-0.004035925	0.14990568	-0.0016901403	-0.00065037125	-0.00050398754	-0.0021515987	-0.0013507862	-0.0041738194	-0.0035251682	-0.004082558	-0.0011879918	-0.0036898842	-0.0020916194	-0.0008865739	-0.0010810953	-0.0009739653	-0.0014976903	-0.00044386587	-0.0015396574	-0.0026072145	-0.00222359	-0.0013909531	-0.003305163	-0.0013314327	-0.0022125628	-0.0017202811	-0.002256959	-0.0019642252	-0.0019178475	-0.00026712922	-0.0040043183	-0.003861349	-0.0042026932	-0.0015031277	-0.0023874866	-0.0029256823	-0.0038855015	-0.0021722827	-0.0020039775	-0.0027437927	0.030746149	-0.00051997293	-0.001383726	-0.0031940355	-0.0018240961	-0.0019111248	-0.0014873617	-0.0004250535	-0.0014519516	-0.0025049436	-0.00040296323	0.42757893	-0.0017070057	-0.0027138416	0.12753823	0.016938418	-0.0023614375	-0.000792243	-0.0005203983	-0.0009977617	-0.0014573954	0.05288031	-0.0011390466	-0.001008986	-0.0023341062	-0.0010953629	-0.0031599174	-0.0020712304	-0.001637799	-0.00029864913	-0.0008358631	-0.00086951617
CID168362847-Sp0	0.1	9	-0.009850801	-0.0071029025	-0.008937945	-0.002658704	-0.004775278	-0.0025389513	-0.0009415331	-0.0042795273	-0.003143304	-0.005738263	-0.0072961655	-0.0066549205	-0.0017527065	-0.0021952146	-0.0027590091	-0.00436395	-0.007128301	-0.0055076024	-0.0058676675	-0.005632389	-0.0001704836	-0.007871255	-0.006270146	-0.0010283595	-0.0026840984	-0.0011852554	-0.001509524	-0.0006028247	-0.0028766885	-0.0023539022	-0.0003317774	-0.0022006172	-0.00034752788	-0.004032023	-0.006023231	-0.005080538	-0.00570829	-0.007453832	-0.004539464	-0.0025818737	-0.0023740332	-0.001379806	-0.00906671	-0.001659685	-0.0039701206	-0.00241062	-0.0051326514	-0.003448245	-0.0073009497	-0.006286034	-0.0034147138	-0.0063594985	-0.0051729903	-0.0012473147	-0.003549524	-0.0034747394	-0.0041740024	-0.0010711023	-0.011813528	-0.0016189875	-0.0053686155	-0.00446489	-0.0038449394	-0.0030598852	-0.0067340205	-0.0025320575	-0.0073555033	-0.00803559	-0.012520387	-0.003858435	-0.0019736437	-0.0039793034	-0.0041492945	-0.003796945	-0.0019397348	-0.0052963537	-0.008368641	-0.0008592093	-0.00067947386	0.06658927	-0.0011115221	-0.003502577	-0.0027822428	-0.0040556123	-0.0068089967	-0.0010710792	-0.004203406	-0.0039370684	-0.00091213046	0.04162538	-0.0017685023	-0.0020678046	-0.0033404168	-0.0019801026	-0.0066341436	-0.0023874822	-0.0021439595	-0.00345491	-0.0031841549	-0.0010381956	-0.0042429334	-0.0039095953	-0.0061737346	-0.00046689028	-0.007523862	-0.0039545298	-0.008745144	-0.008252855	-0.002139187	-0.0013695596	-0.0017086242	-0.0014768098	-0.0017052934	-0.0023437215	-0.0031065815	-0.0006161673	0.010869168	-0.0016038888	-0.0030250412	-0.005227589	-0.0015167822	-0.0007893543	-0.011472363	-0.0017017443	-0.002286841	-0.0033791757	-0.004138897	-0.0010061502	-0.0033652703	-0.007086607	-0.009646637	-0.0046573915	-0.0029364156	-0.000761933	-0.0021438429	-0.0032863503	-0.0008765473	-0.0031478165	-0.003237324	-0.0027448342	-0.0016728604	-0.003251286	-0.0034457196	-0.0016333511	-0.001955302	-0.000989282	-0.0012870372
CID449419-Sp0	0.1	9	-0.006772957	-0.00089347246	-0.006165742	-0.005634521	-0.002175111	-0.0037127945	-0.0010941093	-0.0036127148	-0.0027903842	-0.0013321869	-0.005148175	-0.0029561874	-0.0012974426	-0.0014366154	-0.002363595	-0.0020214485	-0.0073174653	-0.003322473	-0.0032518336	-0.0050140945	-0.004043385	-0.0034600564	-0.002872258	-0.0011597136	-0.0017056564	-0.0026416422	-0.0008046894	-0.0021002432	-0.0028203086	-0.0033344403	-0.001716076	-0.0038902399	-0.0023415796	-0.002056796	-0.003022251	-0.0044316053	-0.005709994	-0.0053303647	-0.0031838897	-0.0018015511	-0.0028756508	-0.0040646056	-0.0035494375	-0.0032154485	-0.0048981877	-0.00097245176	-0.00330334	-0.0027296033	-0.004313412	-0.00428037	-0.003989837	-0.0039612767	-0.0010189873	-0.004079627	-0.005291313	-0.0021846385	-0.0029531058	-0.0024907934	-0.0044640373	-0.0018718748	-0.0027344034	-0.0043474017	-0.0034383945	-0.0012072866	-0.00073671824	-0.003812519	-0.005369642	-0.0048288084	-0.0026411808	-0.0018030012	-0.0018708913	-0.0015396402	-0.0012499384	-0.0016482121	-0.00074425753	-0.005837954	-0.001446568	-0.0006297925	-0.00015638725	-0.0011613271	-0.00089502253	-0.0023553409	-0.0028471902	-0.0034219606	-0.0036008623	-0.0020105948	-0.003627824	-0.0023755643	-0.0019328968	-0.00086437206	-0.001592428	-0.0019952038	-0.0016870736	-0.0003982875	-0.0022771065	-0.0016053026	-0.002668598	-0.0036392258	-0.0036564022	-0.0015217172	-0.0036915436	-0.002551225	-0.0058246283	-0.0008546228	-0.00049856043	-0.0054343105	-0.0077671283	-0.0072572026	-0.0017900997	-0.0010513064	-0.0015157857	-0.0036519992	-0.0011986494	-0.0013781461	-0.0031035685	-0.0027722635	-0.00052207214	-0.0027709745	-0.00154319	-0.0024084465	-0.002228873	-0.0010708204	-0.0020844461	-0.001397136	-0.0032677322	-0.0010233142	-0.0023401012	-0.0014113183	-0.0024637603	-0.0011895254	-0.0019214826	-0.0039719725	-0.0032666314	-0.0010374078	-0.00094552856	-0.0030846812	-0.0014087039	-0.003389341	-0.002841783	-0.0018145349	-0.0015235656	-0.0016746091	-0.0013675909	-0.00045050884	-0.0009096952	-0.0024637745	-0.0006499154
CID45266791-Sp0	0.1	9	-0.012289829	-0.006026034	-0.013062933	-0.003605059	-0.0067144865	-0.0053409967	-0.0021199272	-0.006856715	-0.00749326	-0.010265563	-0.014699883	-0.0028265421	-0.002870383	-0.0020219507	-0.008565251	-0.009083142	-0.014247336	-0.005390501	-0.0056825597	-0.0069371164	-0.002193852	-0.006568497	-0.0056093526	-6.2888226e-05	-0.0040148944	-0.0054070097	-0.0029362557	-0.0021809086	-0.005645965	-0.0053343954	-0.00080642756	-0.0039573554	-0.004089157	-0.00500709	-0.0053909654	-0.006088064	-0.012204872	-0.0108680595	-0.004685144	-0.0033225243	-0.0031852874	-0.009161971	-0.011260812	-0.004762258	-0.00901719	-0.0017817353	-0.007107207	-0.0073058507	-0.0073632193	-0.0073842607	-0.004622802	-0.008942283	-0.007362262	-0.0028567452	-0.009296662	-0.0057546687	-0.0059332093	-0.0023827227	-0.0107506495	-0.0051261894	-0.00495894	-0.0072965226	-0.005512548	-0.003543553	-0.016221844	-0.0069581317	-0.007533264	-0.007854676	-0.015988057	-0.0072529367	-0.0043104715	-0.0032719856	-0.0017950617	-0.003246032	-0.004099241	-0.010181395	-0.016382772	-0.0056328955	-0.002151191	-0.00087112037	-0.0015229852	-0.0036683949	-0.005046535	-0.0077003622	-0.0088207675	-0.0015123115	-0.0074350485	-0.005053598	-0.0017709314	-0.0009809039	-0.0030727999	-0.00653495	-0.0017646702	-0.002919131	-0.005633114	-0.0029416662	-0.0041107177	-0.0029860341	-0.004044506	-0.003935995	-0.009947351	-0.0067081735	-0.007902413	-0.0011723131	-0.015876787	-0.0023056648	-0.010296151	-0.004206435	-0.002022758	-0.0012096474	-0.005075871	-0.0027816386	-0.0018464639	-0.0025273587	-0.004495454	-0.0025775128	-0.00079186965	-0.0011508692	-0.0049826642	-0.0051024673	-0.0017648151	-0.0018328328	-0.015913704	-0.003851143	-0.0048062736	-0.0032691087	-0.0021268243	-0.0006421368	-0.0023392567	-0.008336782	-0.0119428	-0.0038895993	-0.0004953766	-0.0025783037	-0.0031495914	-0.0047501116	-0.0028592437	-0.0034718197	-4.2193977e-05	-0.0021352526	-0.0051768357	-0.003355365	-0.0036884027	-0.00220081	-0.0006018219	-0.0035383229	-0.00046747355
CID45266831-Sp0	0.1	9	-0.007712852	-0.0008808921	-0.005311518	-0.003419588	-0.0021933832	-0.002993622	-0.0010081537	-0.0027799718	-0.004057369	-0.0013677853	-0.0063689635	-0.0025544113	-0.0016547693	-0.001623314	-0.0037402166	-0.0038108048	-0.009628756	-0.0030565583	-0.003098155	-0.005277478	-0.0017811462	-0.002104007	-0.0019240443	-0.0001064707	-0.001719483	-0.0021566297	-0.00053419184	-0.0017630087	-0.002948537	-0.0035163367	-0.0010411302	-0.0037710927	-0.0017719554	-0.0016252223	-0.0027176382	-0.0045391247	-0.006007206	-0.0052377153	-0.001623263	-0.001652989	-0.0027983955	-0.0038810323	-0.005470214	-0.0036339837	-0.00532873	-0.0006833501	-0.0045827655	-0.0042246836	-0.003275979	-0.003978914	-0.0033355623	-0.0052059423	-0.0024764035	-0.003378139	-0.005019095	-0.002105696	-0.0038714437	-0.0011495313	-0.004716239	-0.0019156418	-0.0036432366	-0.0038125615	-0.0034116295	-0.0010501392	-0.003950486	-0.0028638814	-0.0040040086	-0.003315383	-0.0052808397	-0.002825589	-0.0012426812	-0.0015968997	-0.0009587281	-0.001272581	-0.0003291027	-0.005873278	-0.002694876	-0.0013977839	-0.00027835616	-0.0005209761	-0.0006417587	-0.0029536346	-0.0031017184	-0.003855842	-0.0039049627	-0.0011366531	-0.0047453004	-0.0030756155	-0.0012076196	-0.00074890547	-0.0014990941	-0.002792478	-0.0014098246	-0.00069308066	-0.0024235642	-0.0018839935	-0.0013234664	-0.0020872268	-0.0019615304	-0.0007636185	-0.0034051433	-0.0022470786	-0.004092415	-0.0007540078	-0.0034038057	-0.0039670523	-0.00647478	-0.0062007587	-0.0015475437	-0.00088518416	-0.0027222526	-0.0031445387	-0.0013736499	-0.0010117125	-0.0028906765	-0.0014151634	-0.00045506982	-0.0021806199	-0.0017402766	-0.002709248	-0.0017601311	-0.0007501674	-0.0047091497	-0.0013812222	-0.0036271736	-0.0010277766	-0.0015037244	-0.00086486514	-0.003031913	-0.002201662	-0.00355412	-0.002949595	-0.0031255977	-0.000495647	-0.0012624435	-0.0031735294	-0.0013872563	-0.0023898953	-0.0013203954	-0.0010705135	-0.0017361945	-0.0011118605	-0.0013095207	-0.0007340489	-0.00042414787	-0.0015522873	-0.0006839473
CID91846054-Sp0	0.1	9	-0.009203567	-0.002582849	-0.0066713085	-0.0076928893	-0.0038972981	-0.002941166	-0.0018114334	-0.004804865	-0.0055659604	-0.00389137	-0.006772766	-0.0016965005	-0.002518648	-0.0014611287	-0.003547154	-0.004896701	-0.009977798	-0.0041882577	-0.0048556626	-0.0059273434	-0.0035948404	-0.004956514	-0.0037320186	-0.0028054994	-0.0024865346	-0.0040200944	-0.001228156	-0.0028634055	-0.0040667555	-0.0035215626	-0.0012636734	-0.0042029517	-0.004442289	-0.0030698362	-0.0034162754	-0.006594578	-0.010373764	-0.0051346603	-0.0032105118	-0.0021716838	-0.0017987695	-0.0054497113	-0.0054495176	-0.0023717205	-0.0071518794	-0.0012407836	-0.005401011	-0.0045767506	-0.008126093	-0.006843405	-0.0029094773	-0.0064358125	-0.00446496	-0.0054490822	-0.0063983696	-0.0025617979	-0.004205748	-0.003418911	-0.0077590714	-0.0042828573	-0.0037672415	-0.0052773794	-0.004247329	-0.0019840314	-0.004721181	-0.0069311988	-0.007342913	-0.006841982	-0.011102534	-0.0041096206	-0.0032380947	-0.0028311403	-0.0013416997	-0.0027172856	-0.001206474	-0.0062298793	-0.007561952	-0.002470428	-0.0009337422	-0.0016219451	-0.0015672913	-0.004805946	-0.004414096	-0.004965894	-0.0054700077	-0.002013073	-0.0058264434	-0.0037278614	-0.002177898	-0.0010521451	-0.0027276957	-0.0041639153	-0.002637179	-0.0021143882	-0.00433998	-0.0019933414	-0.002266837	-0.0031758712	-0.002408145	-0.0012377332	-0.006256055	-0.0036218024	-0.004036361	-0.00041636912	-0.004364827	-0.0036977797	-0.009169377	-0.0078107677	-0.0040155365	-0.0013602142	-0.0038200289	-0.0034486768	-0.0023081037	-0.0016733998	-0.0017594228	-0.0026048878	-0.00040354353	-0.0033617162	-0.0028848164	-0.0031814745	-0.0023174717	-0.0011787806	-0.009194642	-0.0019395958	-0.004338342	-0.0024047731	-0.002475953	-0.00066688017	-0.002381355	-0.005573047	-0.009273214	-0.0041429163	-0.0026124727	-0.0019396662	-0.0014027084	-0.005047082	-0.002367747	-0.0031306387	-0.0017366597	-0.0012638082	-0.0027286455	-0.0019579171	-0.002892228	-0.00090739055	-0.0008674613	-0.003728883	-0.00044175316
CID91860102-Sp0	0.1	9	-0.008057863	-0.0013980931	-0.006894899	-0.003982619	-0.0035529798	-0.0032917263	-0.0012562296	-0.0019634813	-0.003539063	-0.0039198	-0.0077938507	-0.0020752812	-0.0020768887	-0.0010737384	-0.00476409	-0.004035359	-0.0067670173	-0.003612166	-0.0037331549	-0.0050148335	-0.002014029	-0.0036611233	-0.0029504031	-0.00110398	-0.0020635235	-0.0022113526	-0.00070044724	-0.0016476586	-0.0036934828	-0.002438804	-0.0008870167	-0.0029748299	-0.0012993192	-0.0022384361	-0.0028906649	-0.004055073	-0.0056390413	-0.006076886	-0.0019448391	-0.0017341494	-0.0025914686	-0.004464029	-0.0064907055	-0.0032696454	-0.005498305	-0.0006495828	-0.004898424	-0.003692009	-0.0037038042	-0.003946372	-0.0031477052	-0.005883098	-0.0026972324	-0.0029524663	-0.00450996	-0.0026909169	-0.0039239195	-0.0015512211	-0.0059196358	-0.0027493567	-0.0031451934	-0.0037866086	-0.0029513682	-0.0011404925	-0.0070358836	-0.0021822036	-0.00473921	-0.0046853614	-0.006528606	-0.0031368723	-0.0010464978	-0.0018465872	-0.0013036763	-0.001733347	-0.0003271376	-0.0051598037	-0.006107229	-0.0018993517	-0.0005343923	-0.0012867791	-0.0006648379	-0.0025857026	-0.0026284615	-0.003521859	-0.0036397784	-0.0009456496	-0.004601611	-0.0028543132	-0.0013721281	-0.00025964892	-0.0011907949	-0.0035491788	-0.00195699	-0.00093522435	-0.0028407692	-0.0019711037	-0.0017232628	-0.0017946986	-0.0022259953	-0.0013982793	-0.0039711874	-0.0035282366	-0.0046194163	-0.00026505944	-0.0056953565	-0.00414662	-0.0042953906	-0.0055398196	-0.0015321975	-0.0011372906	-0.003912478	-0.0035127779	-0.0014071579	-0.001272392	-0.0027981456	-0.0018840306	-0.0005216129	-0.0015122402	-0.0022376534	-0.0025030586	-0.0018441838	-0.0011524319	-0.00603285	-0.0015334708	-0.0037909043	-0.0011127212	-0.001018595	-4.14152e-05	-0.0021239852	-0.0031847665	-0.004267435	-0.0032196378	-0.0018212919	-0.0006031549	-0.0016016385	-0.0031696558	-0.0012960169	-0.002269532	-0.0014762104	-0.0016240017	-0.001615507	-0.0018411615	-0.0015533689	-0.00041749515	-0.00057866547	-0.00156259	-0.0006154163
CID156616554-Sp0	0.1	9	-0.010714948	-0.0062537044	-0.009932388	-0.00021463333	-0.004581978	-0.005327954	-0.0022507308	-0.0039722575	-0.0059515447	-0.008308487	-0.014282431	-0.004461422	-0.0037148013	-0.00055993546	-0.007374541	-0.00787263	-0.012834554	-0.0070817536	-0.006819181	-0.0057679405	0.073994756	-0.0064738384	-0.0051024584	0.26734805	-0.0033334899	-0.002388566	-0.0007836155	-0.002093598	-0.0048498763	-0.0022597827	-0.00031262878	-0.004948367	-0.0019727435	-0.004118701	-0.005128884	-0.0039343033	-0.0067650317	-0.009630026	-0.0012896952	-0.001493239	-0.002747299	-0.004984285	-0.012455094	-0.0043594684	-0.0071638688	-0.0015807404	-0.0060081417	-0.008454498	-0.003981905	-0.0047662905	-0.0038894832	-0.008667818	-0.007271954	-0.001135019	-0.00660058	-0.0046677506	-0.0059482907	-0.0007868705	-0.010822426	-0.0012551383	-0.0066271275	-0.007343501	-0.005816084	-0.0023750348	-0.014658371	-0.004545695	-0.0040032784	-0.0052140746	-0.012861406	-0.0066441554	-0.002960311	-0.003535307	-0.0013345247	-0.0019809145	-0.0015814827	-0.008491485	-0.0133960955	-0.0034422262	-0.0016833721	0.10779226	-0.00024622687	-0.005920726	-0.0062692007	-0.008710376	-0.004391537	-0.00047946407	-0.003745802	-0.0033638906	-0.00072375743	-0.00054178573	-0.0023028567	-0.004902335	-0.0023775508	-0.0036784296	-0.005164536	-0.0027330988	-0.00085395447	-1.3503634e-05	-0.003713405	-0.0014180688	-0.0057793134	-0.0065328386	-0.0053823283	-8.895196e-05	-0.013700787	-0.0028629059	-0.008036172	-0.005641767	-1.7590697e-05	-0.0014037989	-0.009218595	-0.0028558585	0.017461795	-0.002424759	-0.004144028	-0.0024136202	-0.00066938787	-0.0004805787	-0.003812343	-0.0046279896	-0.0024623887	-0.0015958837	-0.014324305	-0.0019649628	-0.0043646847	-0.004705592	-0.0027385768	-0.0005259792	-0.0028657475	-0.0072769364	-0.00876609	-0.004568488	-0.0011461438	0.03844018	-0.0044762623	-0.0023357617	-0.0026665463	-0.003662729	-0.0008122174	-0.0013440044	-0.004124836	-0.002557376	-0.0017131866	-0.0013330616	-0.00095391885	-0.0012152944	-0.00062655733
CID91846879-Sp0	0.1	9	-0.0077532176	-0.0021493249	-0.0041144257	-0.0034371326	-0.001509343	-0.0031902068	-0.0009053779	-0.0048454087	-0.005227321	-0.0024920935	-0.0076536313	-0.0045364155	-0.002231017	-0.0018755032	-0.0041561807	-0.00515695	-0.012916574	-0.0039000406	-0.003450894	-0.0050647026	-0.00021892914	-0.0022090955	-0.0017747275	0.092919	-0.0017931128	-0.0021837242	0.052125115	-0.002244794	-0.0023766318	-0.003917785	-0.0011477186	-0.0053986767	-0.004062186	-0.0021213645	-0.0021428985	-0.0049994783	-0.007844298	-0.0036038535	-0.00026464168	-0.0011161239	-0.0014708309	-0.003949398	-0.0068667885	-0.0031911286	-0.0049235565	-0.0012763309	-0.004575901	-0.007246952	-0.0032143958	-0.003705961	-0.0029518341	-0.005674422	-0.005818616	-0.004004338	-0.0065797633	-0.001342955	-0.003924428	-0.0010445607	-0.005681567	-0.00059760065	-0.0043619676	-0.0070951274	-0.0048337136	-0.0008744606	-0.00488207	-0.0057475735	-0.0016610918	-0.000765092	-0.0062802467	-0.0047958298	-0.0031149823	-0.002580334	-0.0012052102	-0.0010615956	-0.0015000952	-0.006828723	-0.0040953704	-0.0019493428	-0.00084983057	0.02225056	-0.0007329223	-0.00645572	-0.0047689485	-0.005544137	-0.0037686054	-0.0014242788	-0.0046941135	-0.0026846519	-0.0012131195	-0.0013516115	-0.0024939885	-0.0016005146	-0.0013004155	-0.0040709083	-0.0027226002	-0.0016589352	-2.4934108e-05	-4.6461537e-05	-0.0017618608	0.026267173	-0.0032390459	-0.0030095782	-0.0033229168	-0.0005512037	-0.0048676077	-0.0014138558	-0.0078042983	-0.0060770703	-0.0016139689	-0.0011278392	-0.0051026815	-0.0030470022	-0.0010606234	-0.0012982376	-0.0035513337	-0.002549512	-0.0007270461	-0.0030681703	-0.002339829	-0.0032556646	-0.0018905689	-0.0012235808	-0.0058711446	-0.002098035	-0.004194534	-0.0026178274	-0.004142492	-0.0019410456	-0.004493175	-0.0031028758	-0.0046079946	-0.0033594852	-0.003985936	-0.0006613183	-0.0025080803	-0.003748731	-0.0024619917	-0.0037342135	-0.0014550943	-0.00026891605	-0.0023435699	-0.0004615333	-0.0010220216	-0.0018923634	-0.00076314184	-0.001012709	-0.00083179196
CID92461143-Sp0	0.1	9	-0.0071388963	-7.7540615e-05	-0.004616764	-0.006532366	-0.001914437	-0.002485032	-0.0008232277	-0.0021457302	-0.0033699411	-0.00072223396	-0.0046804994	-0.0034603039	-0.0017021439	-0.0015418691	-0.0026496607	-0.0027536144	-0.0074366527	-0.002529417	-0.0022598067	-0.0046946937	-0.0025232083	-0.002532477	-0.0019879662	-0.0022736469	-0.001512144	-0.0022168832	-0.0007812581	-0.002011456	-0.0027007775	-0.0034554529	-0.0012878116	-0.0034241092	-0.0021944866	-0.0016903164	-0.0027713513	-0.0055792783	-0.0070850765	-0.00431025	-0.0023918145	-0.0016494648	-0.0028169341	-0.0038248822	-0.0041472474	-0.0030933176	-0.0040536346	-0.0006383222	-0.004745204	-0.003146576	-0.0050816196	-0.0044081816	-0.0030082124	-0.004232366	-0.0023885455	-0.004755484	-0.0040338556	-0.0014132852	-0.00358058	-0.002201956	-0.0044696936	-0.0023756935	-0.0034701102	-0.0028919019	-0.0021657746	-0.00136664	-0.0013345799	-0.0035254862	-0.004952045	-0.0039531905	-0.0051983045	-0.0019433597	-0.0014001825	-0.0013181684	-0.0006509522	-0.0010825319	0.0025056212	-0.0052021868	-0.0006659351	-0.001492956	0.00058646005	-0.0016102473	-0.000536336	-0.0026275574	-0.0023311442	-0.0023880168	-0.003950307	-0.0017416175	-0.00491388	-0.0035215002	-0.0019773752	-0.0014398823	-0.0009615073	-0.0028769316	-0.0012965756	-0.00038266863	-0.00273968	-0.0017886807	-0.002297855	-0.0035653939	-0.0018625706	-0.0017593243	-0.003263231	-0.0017459312	-0.0036731078	-0.0009729571	-0.00088155543	-0.0049767154	-0.007282695	-0.0074643395	-0.0027720113	-0.001022031	-0.0016685629	-0.0028702298	-0.0018892608	-0.00095816195	-0.0026365565	-0.002000493	-0.0005480246	-0.0030843257	-0.0009934882	-0.0016478497	-0.0020515749	-0.0005716717	-0.0046411185	-0.0009267329	-0.003527583	-0.0008097854	-0.00097546465	-0.0009797293	-0.002639674	-0.00213117	-0.0037077859	-0.0034311945	-0.003385189	-0.0011859692	-0.0005928593	-0.0035429269	-0.0012333221	-0.002238308	-0.0012713661	-0.0017602753	-0.0015219429	-0.0015976649	-0.0016035513	-0.00079953606	-0.00041430935	-0.002009119	-0.0006710014
CID156614453-Sp0	0.1	9	-0.009076098	-0.0038693552	-0.0074422085	-0.0057513933	-0.0009788314	-0.0004588039	-0.00052480784	-0.0029723127	-0.0060762293	-0.003681434	-0.008579541	-0.0040051937	-0.0019727221	-0.0020012697	-0.0048211236	-0.005736544	-0.009543785	-0.005681041	-0.004313807	-0.005508589	-0.002601097	-0.0040809927	-0.0012527171	-0.002676391	-0.0022252756	-0.0034349945	-0.0010302272	-0.0005039498	0.023803188	-0.0033263182	-0.0018365685	-0.0062891426	-0.0049183727	-0.0037621902	-0.003690154	-0.0044217934	-0.008338144	-0.009096923	-0.0025991488	-0.0026328014	-0.001579425	-0.0059414795	-0.0037409372	-0.0019245493	-0.006627245	-0.0010810029	-0.0028659387	-0.0010829726	-0.0053600064	-0.0073157107	-0.003431699	-0.000583144	-0.00719197	-0.0011480459	-0.007159561	-0.0037542959	-0.00313267	0.0015747541	-0.00460774	-0.0033978138	-0.0025697937	-0.0063780486	-0.0024882832	-0.0029322912	-0.009343884	-0.009495698	-0.005571164	-0.0028802445	-0.010431653	-0.003353306	-0.0017109588	-0.0019827595	-0.002422572	-0.0046278164	-0.0048918086	-0.0052842824	-0.0061992607	-0.0033759123	-1.7895587e-05	-0.00052890996	-0.0023577726	-0.0031825656	-0.0014740527	-0.001854902	-0.005161825	-0.0011544599	-0.0058348356	-0.0059868926	-0.00020850617	-0.00047784956	-0.00086653925	-0.0009877887	-0.0011309361	-0.00178054	-0.006557584	-0.0012590651	-0.0016277755	-0.0039075254	-0.00038706712	-0.0035801302	-0.005634793	-0.0028990554	-0.0053177495	-0.0021077655	-0.009493802	-0.002545684	-0.009220768	-0.002596386	-0.0029357672	-0.0016173882	-0.001614602	-0.0011255849	-0.0028054353	-0.0007086389	-0.00045716955	-0.0021014744	-0.0009088344	-0.0008277869	-0.0009785647	-0.0022720608	-0.000611497	0.10190682	-0.008712213	-0.0015167304	-0.0024758452	-0.0010894553	-0.0051303795	-0.00048797354	-0.0029141393	-0.0052084997	-0.007499467	-0.0014824523	-0.0023114677	-0.0011159832	-0.000588021	-0.0044504106	-0.0012621274	-1.8658693e-05	0.012486529	-0.0017535321	-0.0020583973	-0.0018812525	-0.0042187856	-0.00089268846	-0.0008082543	-0.003582858	-0.0010550374
CID168362847-Sp0	1.0	9	-0.008946648	-0.0066756443	-0.008155122	-0.002629602	-0.0042922962	-0.0024118933	-0.000820688	-0.0037134676	-0.0029722806	-0.0047685355	-0.0063766306	-0.0069982386	-0.0016752222	-0.0021296644	-0.0025402822	-0.0043172403	-0.0061397213	-0.0052397004	-0.005349385	-0.0052390657	-6.947548e-05	-0.007395215	-0.0058934884	-0.0013099152	-0.002272847	-0.00085935305	-0.0013997483	-0.0008215159	-0.0028573032	-0.001871834	-0.0003910274	-0.0024447925	0.024968129	-0.0034191418	-0.0060051912	-0.004591735	-0.004666107	-0.00650542	-0.004132281	-0.0022667127	-0.0022970922	-0.0007598515	-0.008883227	-0.0013876541	-0.0034199916	-0.0021636768	-0.0051649194	-0.0032906765	-0.007451808	-0.0058977026	-0.0034135384	-0.0061669	-0.004943101	-0.0012410155	-0.0027881523	-0.0029398464	-0.0041872016	-0.0008086132	-0.011292034	-0.0014558352	-0.0055005853	-0.0035773613	-0.0030464504	-0.0028522497	-0.0061741234	-0.001744732	-0.0068071806	-0.007615776	-0.011598387	-0.0035126433	-0.0016040017	-0.0035607906	-0.003821813	-0.0034936566	-0.0016061519	-0.0045801555	-0.0071852086	-0.0004922412	-0.0006275377	0.05613463	-0.0009758973	-0.0030550302	-0.0025189298	-0.0035040902	-0.006841579	-0.0011557592	-0.004429468	-0.0034834954	-0.00097603706	-1.41525425e-05	-0.0015090787	-0.002315437	-0.0030862235	-0.0018181307	-0.00597622	-0.0024367825	-0.002106648	-0.0035586625	-0.0029598924	-0.0009469825	-0.0033885762	-0.0035056153	-0.005787981	-0.00049864105	-0.006870566	-0.004062532	-0.008036005	-0.008204666	-0.00181822	-0.0013435113	-0.001992285	-0.0016436616	-0.0017579445	-0.0023549637	-0.0032508546	-0.0006869553	0.008791987	-0.0016522941	-0.0029083597	-0.0051309043	-0.0017509141	-0.0010948448	-0.010772271	-0.0015069811	-0.0021407618	-0.0034439564	-0.004045384	-0.0011377456	-0.0034919977	-0.0065914784	-0.008730092	-0.0046046926	-0.0026354962	-0.0007644157	-0.0020249703	-0.0028864807	-0.00066930783	-0.0031754433	-0.0034180114	-0.0029970144	-0.0013346395	-0.0031262536	-0.0030518428	-0.0017750318	-0.0019650497	-0.00069944724	-0.0012331862
CID449419-Sp0	1.0	9	-0.005432961	-0.00011221509	-0.0058609494	-0.0051523326	-0.0020935123	-0.003647532	-0.0011370828	-0.0031720437	-0.0021293922	-0.0004828742	-0.0039522387	-0.003693219	-0.0013198672	-0.0015493737	-0.0020868895	-0.0017389557	-0.005176962	-0.003059775	-0.0027789327	-0.00455165	-0.003963463	-0.0031884504	-0.0027013011	-0.0014461313	-0.0013112358	-0.0023760712	-0.0009064518	-0.0023071559	-0.002883955	-0.00248018	-0.0017221926	-0.0033129852	-0.0017051682	-0.001811121	-0.0028465074	-0.0039708493	-0.004490686	-0.004101694	-0.0028085469	-0.0016726707	-0.002805781	-0.0033234847	-0.003705094	-0.0030655116	-0.003901646	-0.000927353	-0.0034846433	-0.0023063153	-0.004333537	-0.003779593	-0.004383203	-0.003400027	-0.00034729153	-0.0039034344	-0.0039901915	-0.0018788343	-0.0026843883	-0.0026905567	-0.003780794	-0.0015838977	-0.0024487802	-0.0034653214	-0.0022611548	-0.001017955	0.01758429	-0.0028792769	-0.0047245673	-0.0042539258	-0.0011961967	-0.0010870841	-0.0015821448	-0.00094783667	-0.0009643744	-0.0012714188	-0.0004429063	-0.004782823	-0.0002529527	-0.0002791737	-4.29789e-05	-0.0012319987	-0.0006790101	-0.0022880833	-0.0024782815	-0.00257558	-0.0036727355	-0.0021707178	-0.0037320738	-0.0024336074	-0.0020072793	-0.0010261748	-0.0016034687	-0.0017122964	-0.0015558926	-0.00018786096	-0.0019184534	-0.0017753757	-0.0025856106	-0.003653445	-0.003472703	-0.0015262517	-0.0029641755	-0.0021304702	-0.005755912	-0.0007588488	0.035259105	-0.005233533	-0.0063959965	-0.006921113	-0.0016318146	-0.0010733214	-0.0017538237	-0.0038694222	-0.0014178833	-0.0013233663	-0.0031824866	-0.0026611185	-0.00047536514	-0.002521784	-0.0012819091	-0.0023862878	-0.0024727245	-0.0013159099	-0.0011003669	-0.0012705347	-0.002988958	-0.0007475067	-0.0019768921	-0.0012881745	-0.0023551874	-0.000582408	-0.00072716904	-0.003734894	-0.00299096	-0.0010409032	-0.00061725924	-0.0030007272	-0.000979832	-0.0033452448	-0.0027030946	-0.001844806	-0.0011131021	-0.0016098509	-0.00083919347	-0.00015191571	-0.0009914695	-0.0019617854	-0.00064246805
CID45266791-Sp0	1.0	9	-0.010954244	-0.0060469746	-0.012517605	-0.0025861487	-0.0065448335	-0.0052305725	-0.0020121117	-0.0060424274	-0.006805395	-0.009783523	-0.014054044	-0.0024180065	-0.002929539	-0.0019319294	-0.008385401	-0.008976157	-0.012623401	-0.005082776	-0.00526871	-0.006349605	-0.0022692743	-0.0058739316	-0.0050236913	0.029394902	-0.003981061	-0.0050323145	-0.0028371676	-0.002241848	-0.00561518	-0.0049216226	-0.00058167294	-0.003571684	-0.0037052762	-0.0049057687	-0.004816403	-0.0052580987	-0.010837611	-0.009884538	-0.004298149	-0.0031674625	-0.00313411	-0.008615825	-0.0109853335	-0.0046521127	-0.008328421	-0.0017755218	-0.006663755	-0.0071563683	-0.007349	-0.00698911	-0.004457545	-0.008387554	-0.006430026	-0.0025401008	-0.008571077	-0.005455671	-0.0058299536	-0.0020525823	-0.009936654	-0.0048102182	-0.005054704	-0.006646963	-0.004804017	-0.0033398166	-0.016017448	-0.0061076693	-0.006512436	-0.007095316	-0.014751681	-0.0070060664	-0.0038627377	-0.0029901122	-0.0019314487	-0.0032495877	-0.004153573	-0.009389447	-0.01554593	-0.0053029144	-0.0020343165	-0.0009059947	-0.0015053073	-0.0036234888	-0.004701549	-0.007398584	-0.008469531	-0.0015810437	-0.006631719	-0.0047618723	-0.0018632584	-0.0012388666	-0.0026443664	-0.0061349384	-0.0018019394	-0.0027427073	-0.0049963593	-0.002973085	-0.0037633001	-0.0022955725	-0.003953579	-0.003895683	-0.00930967	-0.0066047446	-0.007622342	-0.0010899593	-0.015852483	-0.0017207937	-0.009416468	-0.0033616086	-0.0016490743	-0.001144584	-0.005677721	-0.003000038	-0.0016114219	-0.002482385	-0.0046267565	-0.0023635384	-0.0008093962	-0.0011459944	-0.0048706997	-0.004904862	-0.001966229	-0.0019705251	-0.015007582	-0.003881708	-0.004576224	-0.00328612	-0.0018112957	-0.00073540804	-0.0022647337	-0.0077948403	-0.01106137	-0.003678868	-0.00017859848	-0.0024592865	-0.0030531993	-0.004233704	-0.0026236873	-0.0032069683	-9.3904244e-05	-0.0021354817	-0.00492532	-0.0032031888	-0.0031663224	-0.0019803883	-0.0005785205	-0.0035200156	-0.00039909195
CID45266831-Sp0	1.0	9	-0.006248837	-0.00048156193	-0.0044103283	-0.0025096945	-0.002220634	-0.002608538	-0.0008632054	-0.0017888973	-0.0034800034	-0.00044161722	-0.0055786734	-0.002609717	-0.0017652257	-0.001580281	-0.0037577674	-0.0039714873	-0.007549372	-0.0026610424	-0.0028213786	-0.0048938137	-0.0015583661	-0.0020182896	-0.0017490813	-4.5474735e-05	-0.0016548448	-0.0018010781	-0.0005917948	-0.0016530707	-0.002847629	-0.0028763935	-0.0012465385	-0.003019367	-0.0010868419	-0.0012590914	-0.002172578	-0.0042399974	-0.0047978787	-0.0038057177	-0.0010760688	-0.0016298778	-0.0028133413	-0.0032149812	-0.0057589356	-0.0037105295	-0.0046645617	-0.0007459035	-0.0049681226	-0.0038611903	-0.0032758683	-0.0034948953	-0.003812054	-0.0046998495	-0.0017558705	-0.0034642403	-0.003673822	-0.0014927543	-0.0037878247	-0.001183001	-0.0042261602	-0.0016709638	-0.003608857	-0.002595248	-0.0023649107	-0.00058951223	-0.0037462034	-0.0016320942	-0.0036378377	-0.0027011156	-0.0038463827	-0.00280528	-0.00059219345	-0.00092387287	-0.0007225203	-0.0010066108	0.005056119	-0.005244107	-0.0015315809	-0.0009883128	-0.00016400816	-0.0004394821	-0.0004784131	-0.0029191333	-0.0030650974	-0.0031693417	-0.0042631426	-0.0011812163	-0.0051249284	-0.0032891983	-0.00093593984	-0.00045124194	-0.0012930754	-0.002671923	-0.0012958497	-7.371547e-05	-0.0019655868	-0.0021328162	-0.00085846044	-0.0014227763	-0.002017941	-0.0010567214	-0.0028294185	-0.0019116288	-0.0036397548	-0.00091509323	-0.0031960267	-0.0038921935	-0.0046090954	-0.0058146054	-0.001377209	-0.0008846189	-0.003373892	-0.0034571653	-0.0015474763	-0.00092748425	-0.0030415836	-0.0010568677	-0.0004353091	-0.0022971237	-0.0016540374	-0.0024466051	-0.0017881284	-0.0009946565	-0.003395982	-0.0016680154	-0.003630261	-0.0010556468	-0.0005070322	-0.0007900754	-0.0032610246	-0.0014054319	-0.002280136	-0.0025749663	-0.0029614859	-0.00045208054	-0.0010706175	-0.002970962	-0.0009366878	-0.0023708716	-0.001052367	-0.00092085236	-0.0018371495	-0.0011818422	-0.0010810114	-0.00054741837	-0.00041434934	-0.0009492475	-0.00069697236
CID91846054-Sp0	1.0	9	-0.008044611	-0.002387267	-0.005785947	-0.0075397086	-0.0034748032	-0.002602591	-0.0016787571	-0.0038324043	-0.0050084665	-0.0031510466	-0.0059821266	-0.0015369531	-0.0024085375	-0.0012762367	-0.0032760757	-0.0043880004	-0.008301899	-0.0037949358	-0.004354449	-0.0050526047	-0.0034936517	-0.005091369	-0.0035551982	-0.0033164476	-0.0022917087	-0.0033255743	-0.0012342405	-0.002680457	-0.0040755393	-0.0028331038	-0.0012216081	-0.0038249847	-0.0038119517	-0.0026829096	-0.0029391747	-0.006161019	-0.009401192	-0.0034613395	-0.0028294255	-0.0017965914	-0.0014389994	-0.004612145	-0.0054754284	-0.0017959867	-0.0063563315	-0.0011631241	-0.005351048	-0.0043780776	-0.008104197	-0.0062059206	-0.002648991	-0.005835776	-0.0038059591	-0.005533015	-0.005447027	-0.0017803719	-0.004241442	-0.0028180538	-0.0074607423	-0.0039427774	-0.0036339986	-0.004310153	-0.003342487	-0.0016295476	-0.0042829094	-0.0058018044	-0.0068091545	-0.0064347684	-0.010242677	-0.0040223366	-0.0026181743	-0.0023873462	-0.0012296013	-0.0024593242	-0.00086869916	-0.005389924	-0.0065872762	-0.0023782558	-0.00088437024	-0.0016789833	-0.0014005107	-0.004173909	-0.004054345	-0.0044101058	-0.0055605303	-0.0019422962	-0.005648749	-0.003647679	-0.0020126032	-0.0012860033	-0.0021741684	-0.00399477	-0.0024073329	-0.00195366	-0.003591586	-0.0019969684	-0.0021207347	-0.0029167028	-0.0021653925	-0.0011853835	-0.0055087716	-0.0033397495	-0.0034472477	-0.0005356834	-0.004069596	-0.003057133	-0.007675217	-0.0074394927	-0.0036730363	-0.0011723137	-0.0042447103	-0.0035442119	-0.0023109955	-0.001471873	-0.0016010107	-0.0025122103	-0.000437867	-0.0035592844	-0.0028542378	-0.0030236533	-0.0024880352	-0.0016760689	-0.008465267	-0.0019605923	-0.004322407	-0.002386149	-0.0019611076	-0.00076637324	-0.0023713328	-0.0051133824	-0.008397473	-0.003944835	-0.002171256	-0.001994446	-0.0012697044	-0.0046434	-0.0020788987	-0.003095645	-0.0016018143	-0.0013347703	-0.0024092132	-0.0019001936	-0.0023737305	-0.00087170955	-0.0009609146	-0.0036957841	-0.0003062226
CID91860102-Sp0	1.0	9	-0.0064325808	-0.00043073512	-0.006082291	-0.0033158858	-0.0036838271	-0.002823252	-0.0009969043	-0.0012032731	-0.0028943026	-0.0032484483	-0.007207541	-0.0022329506	-0.0021760669	-0.0010466557	-0.004718874	-0.0039437544	-0.0047314367	-0.003464367	-0.0034432705	-0.0045031626	-0.0015469232	-0.0034689128	-0.0025165274	-0.0012983817	-0.0018242694	-0.0017453826	-0.00070094055	-0.0015358106	-0.0035830622	-0.0016904689	-0.0010404893	-0.0021396861	-0.0006350394	-0.0019138863	-0.002710366	-0.0036161332	-0.004531941	-0.00522561	-0.001490442	-0.0016774447	-0.0025429218	-0.0040137153	-0.00707457	-0.0032483877	-0.0045958348	-0.0005935823	-0.004864687	-0.003335657	-0.0034903474	-0.0033410569	-0.003564404	-0.0056405794	-0.0018688735	-0.0028759285	-0.003185251	-0.0024794505	-0.0037416639	-0.0014362338	-0.005407135	-0.0026571746	-0.0031748416	-0.002521164	-0.0019574575	-0.00088337593	-0.007097009	-0.0008052095	-0.004132857	-0.003852098	-0.0050384197	-0.00303328	-0.00032675205	-0.0011663684	-0.0009856777	-0.0014331262	0.026525864	-0.0043288306	-0.005498846	-0.0016287529	-0.0004285597	-0.0012198299	-0.00060523074	-0.002620955	-0.0023148353	-0.0025678368	-0.0036823794	-0.00091880455	-0.0049214517	-0.0029026982	-0.0009270373	-8.865599e-05	-0.0008735561	-0.0034783538	-0.0018383911	-0.00043776527	-0.0022867683	-0.0019908382	-0.001504656	-0.0014172236	-0.0020209218	-0.0012452868	-0.0034941756	-0.0032157525	-0.0041296226	-0.0002956542	-0.0057836697	-0.004223172	-0.0025297573	-0.0054537845	-0.0011839005	-0.0010819121	-0.00459654	-0.0040681507	-0.001442489	-0.0011904472	-0.0027796135	-0.0015451798	-0.0004998593	-0.0013373531	-0.001935358	-0.0023680774	-0.001909553	-0.0014741754	-0.0046469467	-0.0016125645	-0.0033333208	-0.00096560613	-3.0190318e-05	0.004898803	-0.0024644614	-0.0023273411	-0.003014091	-0.002858733	-0.0013606563	-0.0004094154	-0.0013576841	-0.0029480003	-0.0008835093	-0.0021321	-0.0011750758	-0.0015701351	-0.0013800296	-0.0016974309	-0.0013208049	-0.0002082252	-0.0004560618	-0.0010901961	-0.00059661735
CID156616554-Sp0	1.0	9	-0.009846194	-0.0061849407	-0.009312284	0.088291846	-0.0046065543	-0.0051522343	-0.0022307255	-0.0031911447	-0.0055100606	-0.007917464	-0.013530288	-0.004418826	-0.0040075695	-0.00061790296	-0.0074936035	-0.007947381	-0.011294834	-0.0067634517	-0.006385058	-0.0051980666	0.092465185	-0.0060617113	-0.004676474	0.29455742	-0.0031519076	-0.0020035983	-0.00075374846	-0.0021483237	-0.0047798986	-0.002013485	-0.00010706797	-0.0047338293	-0.0016212545	-0.0040860786	-0.0044792	-0.0032266923	-0.0055002547	-0.008622995	-0.0010564653	-0.0012725712	-0.0027670679	-0.004529305	-0.012201314	-0.0043286383	-0.0062739924	-0.0015906374	-0.005785462	-0.008541698	-0.0037838817	-0.0045328545	-0.0037970045	-0.008221415	-0.0068928753	-0.001263624	-0.005789485	-0.004422449	-0.0058999304	-0.00057787076	-0.01006023	-0.0010618493	-0.0067188363	-0.0065662563	-0.0053217253	-0.0019822305	-0.014638944	-0.003599217	-0.0031249742	-0.0042881197	-0.011723899	-0.006469546	-0.0026164358	-0.003146395	-0.0016323722	-0.0019862792	-0.0018517772	-0.007798581	-0.012441317	-0.0032961883	-0.00166685	0.110905595	-0.00029832983	-0.005829599	-0.0059306184	-0.008198616	-0.0044023436	-0.0007039021	-0.0032723101	-0.003158414	-0.0005893483	-0.00095110654	-0.0018656974	-0.004674646	-0.0022973286	-0.003368	-0.0046575856	-0.0028727693	-0.00065629673	0.06736555	-0.003647842	-0.0016645736	-0.005277534	-0.0064093075	-0.00495303	-0.00031509702	-0.0138117755	-0.0026178244	-0.006849822	-0.004840622	0.056146726	-0.0014288209	-0.00997336	-0.0031613368	0.048525337	-0.0023717629	-0.004327923	-0.0024081324	-0.00069204246	-0.0005952738	-0.003880389	-0.0044447747	-0.002497079	-0.0020129776	-0.013448298	-0.0021771756	-0.0041950815	-0.004728604	-0.0025644936	-0.0007877255	-0.0029577587	-0.0067206034	-0.007811589	-0.0042168964	-0.00091935304	0.039996643	-0.0044003236	-0.0019631656	-0.0024232215	-0.0035286834	-0.00085996685	-0.001549919	-0.004150009	-0.002471469	-0.0012391997	-0.0014029194	-0.0009364739	-0.0010546581	-0.0006163024
CID91846879-Sp0	1.0	9	-0.006442315	-0.0016864991	-0.0027774672	-0.0022264814	-0.001494775	-0.0028347364	-0.0007372714	-0.004083113	-0.0048518917	-0.0014849688	-0.0064795655	-0.0046215253	-0.002308268	-0.0018848262	-0.0040049893	-0.0054282425	-0.011169477	-0.0035810363	-0.0031502962	-0.0048705153	0.03498836	-0.0018604329	-0.0013741906	0.11796723	-0.0013523987	-0.0018544021	0.064266	-0.0020891274	-0.0020714155	-0.00337932	-0.0011716428	-0.00477433	-0.00315294	-0.0015063079	-0.0017173361	-0.0043811216	-0.0063064764	-0.0023290787	0.02592604	-0.0010217853	-0.0015079046	-0.0032176836	-0.006818845	-0.0031082912	-0.0042125685	-0.0012776924	-0.0050577284	-0.006865355	-0.0029390787	-0.0032265468	-0.003108108	-0.0053742235	-0.0051779286	-0.003862112	-0.005331698	-0.0008543392	-0.003800385	-0.0008450362	-0.005114241	-0.00027329358	-0.0041533317	-0.0059836027	-0.00396721	-0.00046657553	-0.0044116857	-0.0041746055	-0.00094671844	0.0066439235	-0.005029046	-0.004692057	-0.0024723015	-0.002001477	-0.0010725828	-0.0007207142	-0.0012346578	-0.006134676	-0.0026962894	-0.0014399048	-0.00081626256	0.028452622	-0.00075375184	-0.006319889	-0.004776886	-0.0048668333	-0.0038189646	-0.001414121	-0.005128382	-0.0025300842	-0.0008459956	-0.001248907	-0.0022599436	-0.0015058827	-0.0012198364	-0.0036855377	-0.0022739174	-0.0017171232	0.03750899	0.05855651	-0.0015855986	0.018637663	-0.002590779	-0.0026697146	-0.0025395541	-0.0005345444	-0.0042849635	-0.0013238912	-0.0061549605	-0.0054295324	-0.0010999877	-0.0012661566	-0.005628405	-0.003284977	-0.0011357066	-0.0011962964	-0.003730997	-0.0021687825	-0.00072350766	-0.0030247793	-0.0022124532	-0.002985964	-0.0018407388	-0.001284782	-0.0046993014	-0.0021024484	-0.004081195	-0.0025493684	-0.0036305108	-0.0019516142	-0.0046783197	-0.0024447623	-0.003480045	-0.002909027	-0.0035692656	-0.00046467228	-0.0023774626	-0.0034597635	-0.0020322758	-0.0036572905	-0.0012465047	-0.00024895743	-0.0023937246	-0.00047437043	-0.00071558496	-0.0019312134	-0.0007315251	-0.00016612226	-0.00084929226
CID92461143-Sp0	1.0	9	-0.0056376904	0.03353273	-0.0037562212	-0.00609099	-0.0018317829	-0.0020921654	-0.00062140345	-0.0012014698	-0.0029462199	0.022730732	-0.0037981106	-0.0036741155	-0.001740165	-0.0013475367	-0.0025351164	-0.002814214	-0.0054657487	-0.002139095	-0.0020587905	-0.0041412706	-0.0025669595	-0.0028133083	-0.0020623133	-0.0025147265	-0.0014258109	-0.0020015473	-0.0008401311	-0.0019253861	-0.0024657266	-0.0027191106	-0.0015632355	-0.002754517	-0.001603237	-0.0012327579	-0.0024089715	-0.005299839	-0.0060645365	-0.002913277	-0.0019560228	-0.0015630616	-0.0027179064	-0.003042542	-0.0043281484	-0.0030924533	-0.003497765	-0.0007334978	-0.0051046787	-0.0024269486	-0.0053081536	-0.0038926115	-0.0034821962	-0.0036423176	-0.0018095089	-0.004803704	-0.002595644	-0.0007610127	-0.0035576043	-0.0022070913	-0.0041249143	-0.002253845	-0.00331142	-0.0017136788	-0.00089739467	-0.00092956104	-0.0010158825	-0.0024704258	-0.0047164345	-0.0036369604	-0.0036918751	-0.0017380932	-0.00072160707	-0.00056887534	-0.0003414748	-0.0009202119	0.06374086	-0.004399565	0.044974282	-0.0010834766	0.008553526	-0.0015634587	-0.0003191161	-0.0023239064	-0.0021874516	-0.001501185	-0.0042811036	-0.001742438	-0.0055926284	-0.0037889145	-0.0017051838	-0.0010390568	-0.0007696464	-0.002828468	-0.0011131185	0.018706324	-0.0021773644	-0.0018920646	-0.0020999322	-0.0032368915	-0.0020408395	-0.0020054614	-0.0026802546	-0.0015461985	-0.0031910648	-0.0010181197	-0.00043775933	-0.005022856	-0.0054492806	-0.007201412	-0.0026140448	-0.0009231589	-0.00217006	-0.0031688693	-0.0020295407	-0.00087191304	-0.0027080148	-0.0019097772	-0.000503109	-0.0029866728	-0.0008577092	-0.0015920307	-0.0021540967	-0.0009631235	-0.0033027744	-0.0011487015	-0.0033086264	-0.00078491535	-3.6463298e-05	-0.0008482696	-0.0028335785	-0.0012812376	-0.0023794079	-0.0031000166	-0.0030425035	-0.0010041996	-0.0003202	-0.0033329153	-0.0008093857	-0.00241069	-0.0010901446	-0.0017061742	-0.0014283902	-0.0016142039	-0.0012798131	-0.000489968	-0.00042612903	-0.0014649752	-0.00065521925
CID156614453-Sp0	1.0	9	-0.008328882	-0.0035619016	-0.006758116	-0.005416928	-0.00059676066	-0.00010950195	-0.00070231897	-0.002350248	-0.0055189664	-0.003028124	-0.008472881	-0.0035225176	-0.002016522	-0.0019364136	-0.0048633968	-0.0055981716	-0.008215546	-0.0056918166	-0.0041438593	-0.0052775205	-0.00282338	-0.00338553	-0.0008993873	-0.0026145966	-0.0021232483	-0.0032628754	-0.0010447521	-0.0005184191	0.060599964	-0.0027578762	-0.0018011747	-0.006481542	-0.004563681	-0.0035820014	-0.0030614398	-0.0038372527	-0.007324364	-0.008222186	-0.0023098614	-0.002460115	-0.0015354013	-0.005386702	-0.0030265432	-0.0016767465	-0.0060238624	-0.0009257509	-0.0027100244	-0.0007469324	-0.0054028486	-0.0070323497	-0.0031955373	0.012434816	-0.006555634	-0.0008365685	-0.006673168	-0.003443185	-0.0031268261	0.037831258	-0.0038231362	-0.0029595958	-0.002569858	-0.005779033	-0.0016046865	-0.0025741223	-0.009477767	-0.009216635	-0.0045254882	-0.0019273976	-0.009233453	-0.0026649353	-0.0012852232	-0.0014547054	-0.0024939133	-0.004829491	-0.004845929	-0.004306961	-0.005489558	-0.0030305388	0.006303634	-0.0007855467	-0.0022570235	-0.0030227199	-0.00077196903	-0.0011113025	-0.0049789976	-0.0012103907	-0.0058506136	-0.005761899	-0.00017831006	-0.00051004	-0.00057921436	-0.0009377582	-0.0010586218	-0.0015513407	-0.005930535	-0.0013805848	-0.0016009538	-0.003418189	-0.0001657986	-0.00360204	-0.0049009803	-0.0026990355	-0.0049687214	-0.002065327	-0.009640524	-0.0025525405	-0.008256286	-0.0023496787	-0.002713475	-0.0014746094	-0.002062296	-0.0013875307	-0.0028435348	-0.0007026532	-0.00085854105	-0.0019033905	-0.0009050635	-0.0009381113	-0.00107155	-0.0022515329	-0.0008923963	0.08289777	-0.007844219	-0.0018582777	-0.002220502	-0.0011087632	-0.005079817	-0.00034887987	-0.0027650818	-0.004613924	-0.006718104	-0.0010931765	-0.0020124398	-0.0011502438	-0.00031512897	-0.004132463	-0.0010154366	0.0077583287	-0.00010354217	-0.0016245128	-0.0017269825	-0.0017309367	-0.0037350156	-0.000635537	-0.000653958	-0.0032218727	-0.001086314
CID168362847-Sp0	10.0	9	-0.0054175025	-0.00413393	-0.004431151	-0.0046264455	-0.00278646	-0.0029651409	-0.00051582255	-0.0014140623	-0.0020084472	-0.00177962	-0.0030578047	-0.008693456	-0.0015968436	-0.002179231	-0.002105346	-0.0041335993	-0.0027112272	-0.0036346458	-0.0029503985	-0.004139106	-0.00017535215	-0.0070381854	-0.00486572	-0.0033810106	-0.0013928809	-6.8401187e-06	-0.0012762775	-0.0015496005	-0.0031938555	-0.0009583277	-0.0006060741	-0.003433116	0.13070291	-0.00094423833	-0.005857638	-0.0034854535	-0.0019776241	-0.0031582057	-0.0033668084	-0.0015335665	-0.0021580155	0.092302464	-0.009003818	-0.0006097911	-0.0011860363	-0.0017230813	-0.005742473	-0.0030748176	-0.008455086	-0.0047300532	-0.0036926053	-0.0051189763	-0.004798062	-0.0022857042	0.025396531	-0.0010676641	-0.004139486	-0.00060608773	-0.009931387	-0.0012433312	-0.005167463	-3.320384e-05	-0.0005943498	-0.0026213464	-0.0046876483	0.01601559	-0.0056186686	-0.0063286372	-0.008837676	-0.0029130613	-0.00049614225	-0.0019954892	-0.0023705699	-0.0021777905	0.026505204	-0.0031380968	-0.0026899448	0.059384495	-0.00031632595	-0.00012088253	-0.000587369	-0.001949525	-0.0021065117	-0.0025133616	-0.007323558	-0.0015534647	-0.0054705217	-0.0019020919	-0.0013178337	-0.0019506334	-0.00071502826	-0.002893089	-0.0019888654	-0.0013763106	-0.004335665	-0.0025935993	-0.002371043	-0.0039507393	-0.0026367486	-0.0012927423	-0.0007454269	-0.0022943425	-0.003619221	-0.0007946573	-0.0049791927	-0.005178474	-0.005588012	-0.008835547	-0.0016350667	-0.0011228429	-0.002937845	-0.0024487819	-0.0023414358	-0.002315268	-0.003934661	-0.0011800327	-5.3306165e-05	-0.0028460936	-0.0028135292	-0.00468987	-0.0030629172	-0.0023720828	-0.008092782	-0.0011140935	-0.0022956312	-0.003218205	-0.0028799372	-0.0018294267	-0.0033365611	-0.005019228	-0.0058372756	-0.0052578584	-0.0017056563	-0.0007862668	-0.001784445	-0.0021219247	-7.812498e-05	-0.0028742002	-0.004144911	-0.004377575	-0.0005206137	-0.0026655297	-0.0023126402	-0.0022770762	-0.0023423124	-0.00023767048	-0.0011534464
CID449419-Sp0	10.0	9	-0.0030300266	0.102930956	-0.0050038216	-0.004390993	-0.0019960615	-0.0033847394	-0.00095966115	-0.0025335778	-0.0009284342	0.054237854	-0.0019710287	-0.004743847	-0.0013297211	-0.0015575057	-0.0012655382	-0.00078147533	-0.0015759763	-0.0020575922	-0.0017986881	-0.003130827	-0.0036256767	-0.003819519	-0.0029608195	-0.002021338	-0.0011622924	-0.0014138338	-0.0011576851	-0.0021794264	-0.0029660903	-0.0015754619	-0.0019432905	-0.0017279	-0.00073758885	-0.0014250072	-0.0025392196	-0.003459247	-0.002867062	-0.0017658425	-0.0025552458	-0.0014132076	-0.0025400128	-0.002033882	-0.0040798206	-0.0027071794	-0.0023848782	-0.0011848058	-0.003246797	-0.0015461209	-0.0039342386	-0.0024292972	-0.0046117348	-0.0014078852	0.05278636	-0.004248461	-0.0010263106	-0.0011334727	-0.0020934625	-0.00317837	-0.0029382783	-0.0010543604	-0.001448963	-0.0013884545	0.008515807	-0.00048808887	0.1413599	-0.0011615303	-0.0043151756	-0.00361226	0.13330522	-0.00029240685	-0.00096312916	0.020496393	-0.0004469722	-0.0009415514	0.04305757	-0.0031534524	0.16090864	0.025325775	0.012787814	-0.0014161869	-0.00053343363	-0.001629497	-0.0015645487	-0.0010396203	-0.0039360034	-0.0023211124	-0.0034775394	-0.0026757396	-0.0018152882	-0.0010267159	-0.0014166624	-0.0009596573	-0.0012492571	0.019005604	-0.0011700082	-0.0019857748	-0.002487281	-0.0033318605	-0.0036081153	-0.0017926529	-0.0017763049	-0.0016893942	-0.005364016	-0.0008893301	0.114508905	-0.004709366	-0.003769958	-0.005671868	-0.0012832955	-0.0011386325	-0.0019015156	-0.0043084766	-0.0014610613	-0.0012608018	-0.0030298799	-0.0025559985	-0.0004481256	-0.0024170836	-0.001095116	-0.0022924205	-0.0028442093	-0.0021079902	0.116575375	-0.0012144858	-0.0028665278	-0.0003502892	0.014216386	-0.0012092219	-0.0020032963	0.048774898	0.1373946	-0.0031558194	-0.0019629693	-0.001025096	0.0063069873	-0.00266926	-0.00016979537	-0.0029806118	-0.0025196862	-0.0021796797	-0.0005552333	-0.0017521807	-0.00036690795	0.023343965	-0.0011392236	-0.0016640023	-0.0006682287
CID45266791-Sp0	10.0	9	-0.005206183	-0.0055601182	-0.0098508885	-0.0011675359	-0.0066462373	-0.0048029814	-0.001292094	-0.002941073	-0.00414812	-0.007940575	-0.013309736	-0.00089853315	-0.0035641072	-0.0018448993	-0.008252681	-0.00970981	-0.0070787435	-0.0049950117	-0.0043724743	-0.005347236	-0.0037429403	-0.004232916	-0.0031152817	0.06617703	-0.0047687655	-0.0043066163	-0.0025016451	-0.0026189731	-0.0057860813	-0.0036429204	-0.00057759916	-0.003725578	-0.0032104242	-0.00433399	-0.0029203626	-0.0030418732	-0.0071016117	-0.0077409986	-0.003001719	-0.0027811597	-0.0029364089	-0.008132443	-0.010348162	-0.0042402656	-0.006866264	-0.0019198289	-0.005476852	-0.006190695	-0.008162692	-0.006235245	-0.0052513634	-0.0072272923	-0.0037560947	-0.0023180046	-0.0071212584	-0.0050699105	-0.005203958	-0.0010664833	-0.008120658	-0.004659233	-0.006374487	-0.0046763388	-0.0031183471	-0.0027436237	-0.0162418	-0.0048123416	-0.0032250693	-0.0044354773	-0.010270703	-0.006729646	-0.0019627772	-0.0021545407	-0.0025493607	-0.00352052	-0.0034131003	-0.0076059024	-0.012956165	-0.004155829	-0.0015465402	-0.0015668855	-0.0015577861	-0.004585448	-0.003981195	-0.006009232	-0.007789443	-0.0020676919	-0.0058139144	-0.0039686947	-0.0025348424	-0.002249038	-0.0015180024	-0.0055931476	-0.002684994	-0.0015050343	-0.0034349225	-0.0026784039	-0.0025536083	0.0266623	-0.00413332	-0.004191047	-0.007660609	-0.0070147794	-0.006581297	-0.0010981609	-0.016412688	-0.0020465902	-0.005511346	-0.00268201	-0.0010014143	-0.001115128	-0.009326362	-0.005052567	-0.0014642307	-0.0027293786	-0.0057210764	-0.00202394	-0.0008852317	-0.001799527	-0.0044835676	-0.0044591352	-0.0032808783	-0.0028214254	-0.010942719	-0.0044319415	-0.0039727846	-0.0031463413	-0.0007751359	-0.0014158806	-0.002983642	-0.005743474	-0.0075875768	-0.0034239294	0.019610208	-0.0022870158	-0.0031272199	-0.0031807935	-0.0019859853	-0.002912362	-0.0014550074	-0.002856152	-0.004346578	-0.0025392221	-0.0026164001	-0.0013354731	-0.0012187082	-0.0027449888	-0.00046779137
CID45266831-Sp0	10.0	9	-0.004552709	-4.6756908e-05	-0.0038244696	-0.0017243297	-0.001944081	-0.0023862245	-0.00069921924	-0.0012263362	-0.0026883536	0.033491503	-0.0044518774	-0.0028456324	-0.001804839	-0.0013215408	-0.00332587	-0.0034556778	-0.0046534645	-0.0016360333	-0.0021026626	-0.0037964364	-0.0012976935	-0.0025538844	-0.0021419402	-0.0005014824	-0.0019249988	-0.0007234056	-0.0006941488	-0.0015121318	-0.0029479258	-0.0020865963	-0.0013267644	-0.0018549077	-0.0002339347	-0.0008946562	-0.0014741473	-0.0040388405	-0.0036750322	-0.002086599	-0.00082509953	-0.0016072841	-0.002826977	-0.0022296456	-0.00583284	-0.0036159803	-0.003511	-0.001012461	-0.00478737	-0.0030717093	-0.0031249635	-0.0025563086	-0.004153746	-0.0026989286	-0.0007350251	-0.004003652	-0.0010113899	-0.00092220056	-0.0034514132	-0.0015513955	-0.0037554281	-0.0012946195	-0.003002385	-0.0004202365	-0.00022402625	0.015642138	-0.003361785	-0.0001621323	-0.003779567	-0.0027688295	-0.0020049536	-0.0021212937	-0.00013707683	0.006377983	-0.00043430275	-0.0010873267	0.06701059	-0.003903142	0.0009470239	-0.00087853614	0.00097061327	-0.0005501797	-0.000425628	-0.00229074	-0.0021763586	-0.001797549	-0.004674727	-0.0012237005	-0.004951744	-0.003674363	-0.0007384689	-0.0003217215	-0.0009457469	-0.0022873355	-0.0010363024	0.06134662	-0.0015722095	-0.002375318	-0.0005993603	-0.0011282805	-0.0021544227	-0.0015175574	-0.0016531522	-0.0017068556	-0.003467569	-0.0010646677	-0.0032947315	-0.0034929155	-0.002575735	-0.004404381	-0.0013531271	-0.00091568276	-0.003506059	-0.003696805	-0.0014314776	-0.0008319455	-0.003095985	-0.0007692004	-0.0004885903	-0.0025038796	-0.0015980662	-0.0021057772	-0.001958509	-0.0015262149	-0.0019446928	-0.0019815324	-0.0039143506	-0.000994099	0.1585967	-0.0006856805	-0.0030787124	-0.000545262	-0.00069795456	-0.0020003614	-0.002164312	-0.000578841	-0.00051164994	-0.00257843	-0.0003014963	-0.0018712975	-0.0009471826	-0.0013476607	-0.0016171193	-0.0013008353	-0.00071350543	-0.00025384576	-0.00044937167	-0.00093423476	-0.0005780839
CID91846054-Sp0	10.0	9	-0.0053853346	-0.0018843511	-0.003069182	-0.0072225747	-0.0029390615	-0.0016939058	-0.0012510463	-0.0020234825	-0.004376952	-0.00122472	-0.0037409388	-0.001919373	-0.0020838864	-0.0010281518	-0.0023930033	-0.004121737	-0.0044627367	-0.0031986018	-0.0037160022	-0.003587893	-0.0032478748	-0.0060843322	-0.0036796143	-0.004898644	-0.00210206	-0.0015234058	-0.0014358364	-0.0024403103	-0.0043206634	-0.0014783322	-0.0017175666	-0.0033100331	-0.0027622778	-0.00186433	-0.0020162112	-0.005607844	-0.007683691	0.020027893	-0.0020519176	-0.0012530234	-0.0010565608	-0.0031896674	-0.0062940954	-0.0010254158	-0.005028762	-0.0011286986	-0.0060619353	-0.003559839	-0.00913147	-0.005214306	-0.0028610178	-0.00405193	-0.0028122896	-0.00600066	-0.002936668	-1.8855859e-05	-0.00406008	-0.0019398502	-0.0072944975	-0.0034364457	-0.0034982748	-0.0020301335	-0.0009554493	-0.00039165645	-0.002552638	-0.004143378	-0.006109461	-0.0059323553	-0.008280207	-0.0037785133	-0.0014538101	-0.0009379658	-0.0003253496	-0.0017951704	0.05035624	-0.0033714615	-0.0046648746	-0.0018527542	-0.0007924944	-0.0019960545	-0.00084666227	-0.003375608	-0.0033894905	-0.0025125826	-0.006361625	-0.002054575	-0.006237871	-0.0037268852	-0.0020476498	-0.0013874691	-0.0014354471	-0.0037882917	-0.0022561436	-0.0016377448	-0.0020959745	-0.0021151653	-0.0020769981	-0.0027835413	-0.0019285161	-0.0014692466	-0.0041152663	-0.0027435862	-0.0018507473	-0.00085781206	-0.0031033247	-0.0022248637	-0.0037156579	-0.006902614	-0.0032959196	-0.0008250821	-0.0055509955	-0.0039467905	-0.002681427	-0.0014031737	-0.0014404984	-0.0023767205	-0.0005520561	-0.0040260265	-0.002310253	-0.0029663192	-0.0028967883	-0.002844875	-0.006598799	-0.0019861904	-0.0044901255	-0.0021291443	0.006723771	-0.0008126187	-0.003164866	-0.0042590867	-0.006795984	-0.0032725262	-0.0013353914	-0.00246557	-0.00079317123	-0.0042800764	-0.0011392927	-0.0034421943	-0.0013470269	-0.0015477876	-0.001708706	-0.0018023691	-0.0015789866	-0.0012021629	-0.0013161347	-0.003513374	-0.00028454835
CID91860102-Sp0	10.0	9	-0.005351349	0.018976102	-0.0057318327	-0.003095213	-0.0037859343	-0.0027389606	-0.0010209748	-0.0007806137	-0.0018703073	-0.0032699718	-0.006895341	-0.0027154952	-0.0022659015	-0.0009700551	-0.004572308	-0.003185855	-0.0021634279	-0.002946871	-0.0028959725	-0.003781811	-0.0011440079	-0.0039522797	-0.0027493443	-0.0019521283	-0.0021171703	-0.0006312201	-0.0009153135	-0.0014367249	-0.0038856438	-0.00089783664	-0.0011034583	-0.0012494525	-5.378696e-05	-0.0019102272	-0.0023473832	-0.003342768	-0.0036139544	-0.004111806	-0.001690222	-0.0014817301	-0.0025698447	-0.0037211138	-0.0077437297	-0.0029923206	-0.003307119	-0.0008220392	-0.0048578586	-0.0031287137	-0.00290291	-0.0026197364	-0.0034721312	-0.004542742	-0.0010559758	-0.003326726	-0.0012223392	-0.0024252855	-0.0036029054	-0.0017534635	-0.0053456323	-0.002272546	-0.002769449	-0.00091359287	-0.0003846333	-0.00048925146	-0.007218316	0.032014742	-0.0042300085	-0.0037414986	-0.0039490424	-0.0024345128	-6.0226166e-06	-0.0005154583	-0.00086186815	-0.0013676942	0.06006112	-0.003251919	-0.0049653826	-0.0017331257	-0.00031610607	-0.0015958586	-0.00057864084	-0.0024093874	-0.0014009702	-0.0014208113	-0.0038746013	-0.0010819754	-0.0044640377	-0.0029550951	-0.0008037681	-0.00044891253	-0.0005354974	-0.0033124518	-0.00177751	-6.069702e-06	-0.002142807	-0.0022290312	-0.0015040251	-0.0012589438	-0.0021124198	-0.0014703177	-0.0027484903	-0.003068969	-0.0040948265	-0.00041062883	-0.0065252855	-0.00440411	-0.00087859377	-0.0051434836	-0.0010193072	-0.0011944317	-0.00503033	-0.0043584765	-0.0015175276	-0.0012938587	-0.0030505746	-0.0012394711	-0.0005655627	-0.0016109039	-0.002042493	-0.0022250684	-0.002147453	-0.0019478918	-0.003854177	-0.0017600813	-0.0035404158	-0.00094327814	0.14350307	0.010295974	-0.0022759559	-0.0021183458	-0.0021887282	-0.0024869093	-0.0007167832	-0.00074489147	-0.0009988964	-0.002717806	-0.0004597403	-0.0017602748	-0.0012658478	-0.0018824512	-0.0011765392	-0.0017696004	-0.0012001942	-0.00010302584	-0.00051587226	-0.0010429334	-0.00055338745
CID156616554-Sp0	10.0	9	-0.0059294067	-0.004294916	-0.005594882	0.3262326	-0.0056318627	-0.0055741114	-0.0019691787	-0.0005934915	-0.003871487	-0.0062955488	-0.010842013	-0.0050592297	-0.00533793	-0.0014401863	-0.008086977	-0.0085133305	-0.006522618	-0.0053654336	-0.0048397747	-0.00396535	0.15567449	-0.0058897682	-0.0034492156	0.34209046	-0.0029244395	-0.0012585709	-0.00076693087	-0.0020551523	-0.0047146995	-0.0022802723	0.040292557	-0.0045108655	-0.0013196141	-0.0035724344	-0.0024025957	-0.0013611616	-0.0018607101	-0.0056276666	-0.0009818007	-0.0012266502	-0.0037538519	-0.004072533	-0.012024767	-0.0050933147	-0.0033682808	-0.0022698452	-0.005798454	-0.009042533	-0.003948865	-0.0042191255	-0.004790268	-0.0068945084	-0.005957447	-0.0027365887	-0.0027872606	-0.0038723727	-0.005241509	-0.0013740751	-0.008310058	-0.00096271327	-0.006342212	-0.003968527	-0.004577422	-0.0009839418	-0.014487331	-0.0012203653	-0.0008189232	-0.0009933129	-0.0072678165	-0.0068290196	-0.001566839	-0.0015249869	-0.0024744817	-0.0018809545	-0.0017515117	-0.007277237	-0.008858529	-0.002431639	-0.0016338753	0.09020601	-0.0008267058	-0.0065866476	-0.00554815	-0.007276448	-0.005160681	-0.0017725278	-0.003028829	-0.0023910382	-8.550459e-05	-0.002692505	-0.00084081315	-0.0035342043	-0.0020884273	-0.0019779822	-0.0031712693	-0.003161324	-0.00026809608	0.31652266	-0.0042203465	-0.0034378876	-0.004373645	-0.006653877	-0.0029739975	-0.001341304	-0.014226794	-0.003990396	-0.0028819903	-0.003998128	0.17335884	-0.0014106493	-0.013292262	-0.0047514504	0.091074795	-0.0023920198	-0.0055249617	-0.0030299495	-0.00089958427	-0.0022558393	-0.004526358	-0.0035717052	-0.0029714429	-0.0035232326	-0.008976939	-0.003383593	-0.004412139	-0.0038147643	-0.0011746724	-0.002139304	-0.0034925959	-0.0046781483	-0.0042164596	-0.0037449135	-0.0003418774	0.06235196	-0.0045864633	-0.0015749211	-0.0014669179	-0.0031696185	-0.0017713032	-0.002645353	-0.0048386115	-0.0021317475	-0.00041379093	-0.0018680814	-0.0014646505	-0.0005810669	-0.0009360581
CID91846879-Sp0	10.0	9	-0.0025562125	-0.00069296925	0.100110024	0.04875959	-0.0014002427	-0.0017421358	-0.00025887703	-0.002036714	-0.0034426819	0.12845112	-0.0027882247	-0.0053086346	-0.0022026694	-0.0016186701	-0.0029262449	-0.005360505	-0.006070798	-0.0022564062	-0.001630548	-0.0032274968	0.13361159	-0.0018391712	-0.0011087161	0.11265621	-0.0005625851	-6.131606e-05	0.07395568	-0.0014826088	-0.0014629595	-0.001998005	-0.0012825876	-0.0025917194	-0.0008685051	-0.0002533008	-0.0005815415	-0.0026990022	-0.0022468786	0.18577528	0.12550683	-0.00083675806	-0.0017207451	-0.0011219182	-0.0066275517	-0.003100944	-0.002474002	-0.0014864579	-0.005724103	-0.005499976	-0.0020100148	-0.0016758355	-0.0032180857	-0.0028816557	-0.0038134973	-0.0038635086	-0.0010131788	0.090036586	-0.0033888938	-0.0009715276	-0.004055819	0.082875505	-0.0032712275	-0.0024738861	-0.0010953944	0.092101075	-0.0025931648	-1.4527088e-05	0.017290305	0.13909774	-0.0016473085	-0.004049628	-0.0005395426	-0.00015205036	-0.0005087538	0.03346156	-0.00013595875	-0.0038302918	0.15595344	-0.00042668317	-0.00065876095	0.050794326	-0.0007783837	-0.0049580066	-0.0042739892	-0.0027921237	-0.004751939	-0.0015242826	-0.0061629945	-0.002914806	0.013969514	-0.0015455635	-0.0013843473	-0.0013524789	-0.0006640356	-0.002585634	-0.0010223946	-0.0020966043	0.13027702	0.14694889	-0.0011670002	-0.0002948969	-0.00034196966	-0.0017915088	-0.00049197726	-0.00056266075	-0.0025885473	-0.0006881253	-0.0013237846	-0.0031119466	0.0077372477	-0.0015675693	-0.006314321	-0.0035860492	-0.0010219883	-0.0009989177	-0.003981204	-0.001416719	-0.00080978207	-0.0030775892	-0.002019114	-0.0020115895	-0.001576063	-0.0020745602	-0.001917557	-0.0021072493	-0.0037807317	-0.0023937295	-0.0010567828	-0.0019083174	-0.0044192877	-0.00075939094	-0.0003246712	-0.0016290925	-0.0021396682	-0.0003938051	-0.0016814547	-0.0025905948	-0.00075425644	-0.0033444043	-0.00058552873	-0.0007316357	-0.0024004611	-0.0009029245	-0.00043103797	-0.0021874546	-0.0007639627	0.17701344	-0.00095960184
CID92461143-Sp0	10.0	9	-0.0038530722	0.09753929	-0.0029235636	-0.005128799	-0.0015805778	-0.0017621291	-0.00055487425	-0.00058148074	-0.0021973343	0.11057927	-0.0023948802	-0.0045062494	-0.0016983048	-0.0012964719	-0.0018448242	-0.0020294571	-0.0027672546	-0.0011146219	-0.0012457428	-0.0028100284	-0.002256448	-0.0035745646	-0.0026472646	-0.0030083114	-0.0015396284	-0.0010004115	-0.0011336488	-0.0016637915	-0.0024465348	-0.0018666526	-0.0017350351	-0.0014011691	-0.00069046026	-0.00081279664	-0.0020042127	-0.0050545144	-0.004897195	-0.0008480159	-0.0019988506	-0.0012998122	-0.0025007846	-0.0018706424	-0.004453944	-0.0027740898	-0.0022100625	-0.0011196434	-0.0049959626	-0.0016843213	-0.0045875353	-0.002684571	-0.0034448635	-0.0016805016	-0.0011242805	-0.005203641	0.017821966	-0.0001819422	-0.003335724	-0.002399512	-0.0037353204	-0.0017583915	-0.00241685	0.04398285	0.14587092	-0.00035197873	-0.00034361734	-0.0010419724	-0.004560915	-0.0034585309	-0.0016134684	-0.0008580699	-0.00012885629	0.045350816	-4.831302e-06	-0.00081845565	0.12396945	-0.00269773	0.18224552	-0.00084077095	0.023206774	-0.001787997	-0.00024914913	-0.0015076399	-0.0010736854	0.010665431	-0.004471909	-0.0017744257	-0.00539853	-0.004096278	-0.0014469391	-0.0010226946	-0.00051668735	-0.002387304	-0.0007950793	0.08325427	-0.0017714114	-0.0021332318	-0.0020199353	-0.003093144	-0.0023312252	-0.002311431	-0.0014963668	-0.0011920865	-0.0028076973	-0.0011078604	-0.00017253066	-0.004588186	-0.0030530426	-0.0058913496	-0.0024367995	-0.00092114543	-0.002251438	-0.0032805898	-0.002054606	-0.0008516333	-0.0027840652	-0.00169903	-0.0005032513	-0.0030363137	-0.0009840464	-0.0016486236	-0.0022704406	-0.0016562971	-0.0016486131	-0.0011864981	-0.003328325	-0.00073971215	0.19648193	-0.0008503135	-0.0027751783	-0.00052774913	-0.00073375186	-0.002349387	-0.0021058188	-0.0011687706	0.03317334	-0.0028514664	-0.00014251146	-0.0021304493	-0.0011477073	-0.0021075069	-0.0011241053	-0.0018115271	-0.000987269	-0.0002681302	-0.00052322116	-0.0011510307	-0.0006741158
CID156614453-Sp0	10.0	9	-0.0033483326	-0.0025077146	-0.003731084	-0.0040678126	0.105410114	0.21718308	-0.001997193	0.18193829	-0.0026583802	0.093832195	-0.008179601	-0.0008277814	-0.0022228786	-0.001194569	-0.0055709714	-0.006153638	-0.0009362219	-0.0063942554	-0.0034847474	-0.003550745	-0.0062924796	-8.3473016e-05	0.09585323	-0.002023303	-0.0021209917	-0.002534839	-0.0016430827	-0.00087730016	0.24029726	0.01781056	-0.0023986197	-0.0072781667	-0.0039273957	-0.0033177244	0.023014678	-0.00054775033	-0.0023740297	-0.002664566	-0.0009538059	-0.0021818276	-0.0007725784	-0.0024387154	0.046237335	-0.00048220693	-0.0036842125	-0.0004058659	-0.0016621625	0.07229294	-0.007924526	-0.0058074635	-0.003191911	0.40305936	-0.003973035	0.07564576	-0.005048757	-0.0014576709	-0.0031829935	0.087055266	0.029405458	-0.0012692795	-0.0044586384	-0.0031285703	0.24283169	-0.0009023417	-0.01019778	-0.009262434	0.049103227	0.32721394	-0.0033748986	0.067918666	0.13781309	0.12262968	-0.0031055436	-0.006920995	-0.0049724146	0.032468453	-0.0024436435	-0.0010616675	0.060781628	-0.002368404	-0.0018967531	-0.0018092645	0.24015418	0.30017096	-0.00518878	-0.0021135209	-0.00612974	-0.006181556	-0.0013216484	-0.0006457314	0.11763383	-0.000864471	-0.0010614095	-0.00015428403	-0.0020996348	-0.002087486	-0.0014544852	-0.00065768673	0.011559362	-0.0042280634	-0.00194283	-0.0018120081	-0.0031305593	-0.0019628804	-0.011039178	-0.0023130816	-0.003423778	-0.001067036	-0.0013554852	-0.0007887744	-0.0048780674	-0.0027579984	-0.0025048277	-0.0007291059	-0.0037579145	-0.0020032572	-0.0009699316	-0.0016463664	-0.0017555255	-0.002603118	-0.0032340875	-0.0011391881	-0.0039397404	-0.004763875	0.010213813	-0.0025452115	-0.004103777	-0.0005800599	-0.0024876972	-0.001148369	-0.0025312933	0.029906292	-0.00091520784	-0.0021799505	0.108695194	-0.0026847995	0.0036096815	-0.00045353128	-0.0012586894	-0.0008312388	-0.00052305736	-0.0011424412	-0.0015239669	0.08138639	0.006280074	-0.0020002094	-0.0012010683
CID168356619-Sp0	0.1	9	-0.007384417	-0.0032881785	-0.0072521446	-0.0077822465	-0.0016116591	-0.0027227416	-0.00033272206	-0.0030516286	-0.004795221	-0.003350193	-0.011363146	-0.0062712543	-0.0022556009	-0.0014017099	-0.004292007	-0.005320711	-0.013147896	-0.005171531	-0.004389146	-0.0069310865	-0.0026138057	-0.0026364531	-0.002015967	-0.0002550455	-0.0027080288	-0.0035558494	-0.0012502634	-0.001757612	-0.0023012375	-0.006393407	-0.0011118382	-0.006431639	-0.006144349	-0.00322072	-0.0038427552	-0.0066998806	-0.010920742	-0.008710186	-0.0031334928	-0.0029937683	-0.001886617	-0.005920987	-0.0043764994	-0.001797846	-0.0054442077	-0.00090981973	-0.0036539116	-0.003837424	-0.004975974	-0.0056583225	-0.002372039	-0.0049466286	-0.006573308	-0.0034774374	-0.010702296	-0.0027945633	-0.003907996	-0.0010866983	-0.006620753	-0.0019989016	-0.0054126834	-0.010166493	-0.006713874	-0.0014908564	-0.005807864	-0.00966059	-0.00489574	-0.0052952636	-0.009567867	-0.0051755076	-0.0024126498	-0.0038487848	-0.002176452	-0.0024004937	-0.0028627731	-0.00871345	-0.0045639738	-0.0033055106	-0.0004898342	-0.0012101933	-0.0004311072	-0.0068179965	-0.0038646462	-0.0041854274	-0.003420261	-0.0013530437	-0.0055137095	-0.0046475385	-0.002021814	-0.0013566802	-0.0019693642	-0.003977861	-0.0017425293	-0.003101362	-0.0055466276	-0.0017111817	-0.0021808653	-0.0044185435	-0.002398426	-0.002135011	-0.0067536216	-0.0038627284	-0.0056485436	-0.0013077437	-0.006432248	-0.005687571	-0.010865863	-0.007994454	-0.003604146	-0.0015834369	-0.0023782626	-0.0033665888	-0.0017886094	-0.0016075236	-0.0037234433	-0.0021292449	-0.00066180935	-0.0033132513	-0.0014141203	-0.0027385354	-0.001437851	0.058170486	-0.008683133	-0.002126809	-0.004608382	-0.0023788677	-0.0061399033	-0.0012338642	-0.004843633	-0.0048331586	-0.007197387	-0.0040159486	-0.0063036685	-0.0022799617	-0.0025275499	-0.0036972004	-0.0025659911	-0.004080286	-0.0023570363	-0.0014111578	-0.0032429462	-0.0011295638	-0.0031524664	-0.002763569	-0.0015878414	-0.0036792567	-0.0010995385
CID168361575-Sp0	0.1	9	-0.009072037	-0.005094425	-0.0067144386	-0.0027338078	-0.003650706	-0.002715999	-0.0009951176	-0.0021483258	-0.0031483935	-0.0046465197	-0.0058999727	-0.0047458885	-0.0016369538	-0.0018886101	-0.0028331187	-0.0034169306	-0.0067424593	-0.00434804	-0.004619525	-0.004664625	-0.00085246575	-0.0059000393	-0.004757087	-0.00085933344	-0.0022397598	-0.002071011	-0.0009665734	-0.0012934987	-0.0031981766	-0.0025884635	-0.0007351356	-0.0027041163	-0.0009000916	-0.0027253088	-0.004632199	-0.0042019687	-0.005159479	-0.006179722	-0.003390265	-0.0019116686	-0.0020376795	-0.0015072277	-0.007333011	-0.0016947577	-0.0038255337	-0.001928191	-0.0051273727	-0.0028477313	-0.0062048784	-0.0055821096	-0.0023381806	-0.005402657	-0.0038843092	-0.0016646846	-0.0028498431	-0.0029254602	-0.004209429	-0.00052614795	-0.008900371	-0.0019801268	-0.00421158	-0.0032489484	-0.002471224	-0.0021411774	-0.0054708645	-0.002469595	-0.0068169474	-0.0070928717	-0.010672284	-0.003051729	-0.001065312	-0.0030365034	-0.003211629	-0.0032016519	-0.0015001175	-0.0048262584	-0.0063343756	-0.0012319064	-0.00039246882	0.01236008	-0.0010863616	-0.0020966437	-0.0020894615	-0.0026278987	-0.0058549047	-0.000898052	-0.003973452	-0.0034158363	-0.001210005	-0.00012583694	-0.001116451	-0.00237151	-0.002823747	-0.0010553024	-0.0051335082	-0.0020610092	-0.0018068401	-0.0026808588	-0.0029304617	-0.0008659026	-0.0034145429	-0.0032739537	-0.0046509337	-2.6389924e-05	-0.005722429	-0.003680424	-0.0070111025	-0.006244151	-0.0018950464	-0.0013505978	-0.0016249298	-0.0015456427	-0.0017796136	-0.0017907197	-0.0026069337	-0.0009982112	0.0062419726	-0.0012524102	-0.0023135953	-0.00393065	-0.0016951585	-0.0010015595	-0.009339488	-0.0013114781	-0.00245885	-0.0022070415	-0.0041686506	-0.0005658936	-0.0020288192	-0.005846818	-0.00793008	-0.004503402	-0.0027682697	-0.0004184912	-0.0015037712	-0.0029904032	-0.0007769992	-0.002612178	-0.0028109674	-0.0022302675	-0.001160844	-0.0030256766	-0.0030161997	-0.0011463051	-0.0011925171	-0.0007934476	-0.0009440424
CID168371503-Sp0	0.1	9	-0.0071176197	-0.00070670276	-0.0045810747	-0.00504366	-0.0021740068	-0.002791213	-0.0009916299	-0.0013292681	-0.0026968697	-0.0022038156	-0.0057010357	-0.003158808	-0.0013911399	-0.0017441503	-0.00321195	-0.0027887719	-0.0066661695	-0.0027612692	-0.0026899737	-0.004392249	-0.0016435161	-0.0034537315	-0.0025920202	-0.0013761169	-0.0020572974	-0.0022376715	-0.00067967176	-0.0014765328	-0.003078825	-0.0034401272	-0.0010396275	-0.003457441	-0.0022670187	-0.0017499925	-0.0024876583	-0.004485229	-0.0057668304	-0.005107986	-0.0027131657	-0.0016535907	-0.0024543004	-0.0031845924	-0.0047371867	-0.002654737	-0.003571978	-0.0010340365	-0.004458178	-0.0028530397	-0.0046147127	-0.0042887717	-0.002384116	-0.003510417	-0.0027033936	-0.003267787	-0.003543921	-0.0022515894	-0.0033864747	-0.0017440213	-0.0049403	-0.0019780027	-0.002954458	-0.002906479	-0.0024819623	-0.0010569007	-0.0034918338	-0.00359298	-0.0047735153	-0.0040543233	-0.006846166	-0.0025539815	-0.0008827999	-0.0016363929	-0.0012953191	-0.0016261898	-0.0004710936	-0.0055466066	-0.0023561267	-0.0014409216	-7.3963194e-05	-0.0011130744	-0.00078716455	-0.0023736905	-0.0022177005	-0.0026244002	-0.004020273	-0.001033188	-0.004018757	-0.0030412814	-0.0015977153	-0.0010235647	-0.00081875577	-0.0023333484	-0.0014655675	-0.00070895825	-0.0034807029	-0.0015445516	-0.0017005405	-0.002528336	-0.0024242855	-0.0015201091	-0.0030381032	-0.0021910742	-0.0033840972	-0.00029093592	-0.003159174	-0.004399275	-0.0059095286	-0.0065100817	-0.0023077375	-0.0009395274	-0.0014267481	-0.0020493632	-0.0015837909	-0.0009593325	-0.002823586	-0.0016284881	-0.0003486735	-0.002713589	-0.0014352661	-0.0022168455	-0.0019736479	-0.00062793825	-0.0057462035	-0.0010798151	-0.0034980776	-0.0006728559	-0.002036308	-0.00074131455	-0.0018597639	-0.0032694796	-0.004858495	-0.003752372	-0.0031856024	-0.0005762004	-0.0010098891	-0.0029749095	-0.000873289	-0.002055652	-0.0017452083	-0.0013730485	-0.0014792362	-0.0016366922	-0.001862903	-0.0007789836	-0.0006575508	-0.0017930139	-0.0007698687
CID168375485-Sp0	0.1	9	-0.009836494	-0.007243292	-0.009201452	-0.0022242179	-0.0048617623	-0.002367347	-0.001081348	-0.004240992	-0.0029000565	-0.0057904893	-0.0075960318	-0.0061098277	-0.0017666604	-0.0022677167	-0.003049655	-0.004510842	-0.006659907	-0.005437117	-0.0058767605	-0.006030907	-0.0004730188	-0.0074227224	-0.0061697043	-0.0007831478	-0.0027795627	-0.001118948	-0.0017780066	-0.0006426813	-0.0032224688	-0.002689983	-0.00044137108	-0.0026278712	-0.00042490248	-0.004038953	-0.005846244	-0.005037552	-0.0053053936	-0.007873307	-0.0049672765	-0.0027215336	-0.0024675038	-0.0017183804	-0.008434901	-0.0013915607	-0.0041229725	-0.0022126175	-0.005078514	-0.0029112536	-0.0071612005	-0.0064300266	-0.0031072756	-0.0060800654	-0.0051267	-0.001408956	-0.0036375388	-0.0038128064	-0.0041380855	-0.0010422508	-0.011298229	-0.0017476018	-0.005318061	-0.003910985	-0.0038083252	-0.0025986289	-0.006862924	-0.0026505121	-0.007624978	-0.008206093	-0.012852062	-0.003581961	-0.0019985775	-0.0038716637	-0.0044679963	-0.004202087	-0.002162561	-0.0051254	-0.00821735	-0.00086783734	-0.00060235534	0.051323563	-0.0010371757	-0.0029368708	-0.002268237	-0.0034308212	-0.007228032	-0.0009860802	-0.004393621	-0.003997919	-0.0010508996	0.034548193	-0.0017950638	-0.0026008748	-0.003395757	-0.001559443	-0.0067698155	-0.002524518	-0.0022257192	-0.0032439746	-0.0034888652	-0.0011547221	-0.0044868873	-0.003893767	-0.006566812	-0.00046989834	-0.007983384	-0.0044734017	-0.007927536	-0.0077900235	-0.0019057033	-0.0014734507	-0.001385333	-0.001807824	-0.001903419	-0.002494553	-0.003633861	-0.00047725008	0.018234016	-0.001714186	-0.0031394493	-0.005423631	-0.0017317791	-0.0009939139	-0.011848724	-0.0019724309	-0.0025276958	-0.003347764	-0.0042870324	-0.0008612779	-0.0029482045	-0.0074568	-0.009885767	-0.0044399435	-0.0030837387	-0.0011170806	-0.0020036867	-0.0032764922	-0.0007333455	-0.0030415799	-0.0037423314	-0.00307815	-0.0016643652	-0.0033383288	-0.0037481477	-0.0017848032	-0.001818448	-0.0011192699	-0.0011626927
CID54266932-Sp0	0.1	9	-0.0068352544	-0.0021724505	-0.008143922	-0.005232009	-0.002946441	-0.0028774263	-0.0015445929	-0.0033001164	-0.003565621	-0.004033384	-0.009468777	-0.002959376	-0.0018403739	-0.0011450222	-0.004533404	-0.004809053	-0.008013116	-0.0048254207	-0.004397992	-0.0059032026	-0.0040996103	-0.004820131	-0.0038643812	-0.0014058718	-0.0033423826	-0.0023720928	-0.000858483	-0.0017043294	-0.0036816283	-0.0033261704	-0.0014162305	-0.004891918	-0.004210728	-0.002348047	-0.0021757227	-0.00464563	-0.006888543	-0.0064560985	-0.002681182	-0.002286597	-0.0013612368	-0.00463979	-0.0048800777	-0.0021536157	-0.0064957347	-0.0005498491	-0.0037544032	-0.0027980772	-0.005449143	-0.005349487	-0.004046491	-0.0037207354	-0.003278768	-0.0039748847	-0.006649952	-0.0026324596	-0.003117205	-0.0021489237	-0.0062797586	-0.0030542437	-0.003614062	-0.005561944	-0.0040652878	-0.00013806175	-0.006746028	-0.0069802003	-0.0054423832	-0.0060893153	-0.006815404	-0.0025345003	-0.0019345111	-0.0022469328	-0.0014117591	-0.0019972578	-0.00069118105	-0.00588079	-0.0048287455	-0.0016918408	-0.0003631745	-0.00094128883	-0.000489418	-0.003580483	-0.0029815861	-0.0037178162	-0.00478896	-0.0012944138	-0.0055006556	-0.0044582593	-0.0020218864	-3.3883593e-05	-0.0019780446	-0.0035931633	-0.0023943887	-0.0009289735	-0.0044539077	-0.001922459	-0.0013461062	-0.0027183532	-0.00338738	-0.0019978273	-0.004442585	-0.003997506	-0.006094127	-0.00038006494	-0.0058853724	-0.0039050805	-0.004622111	-0.0059700883	-0.002531033	-0.0008706428	-0.0032032628	-0.004159823	-0.0015018699	-0.0015315438	-0.003531925	-0.0027410649	-0.00047978133	-0.0020632125	-0.0018238128	-0.0033782667	-0.002087834	-0.0012752225	-0.006582533	-0.0026560738	-0.0038209262	-0.0019621102	-0.002789955	-0.0005016295	-0.002199127	-0.0039135437	-0.0045690867	-0.0036325906	-0.0038076835	-0.0013750214	-0.0013911102	-0.0036236178	-0.0015730035	-0.0035144326	-0.0024688966	-0.0026802851	-0.0015315037	-0.0017082959	-0.0015326735	-0.00036566672	-0.0014487347	-0.0022540828	-0.00049322785
CID146017084-Sp0	0.1	9	-0.01656307	-0.005226898	-0.0068713822	-0.011783766	-0.007960108	-0.0017937084	0.016704205	-0.009435851	-0.012366369	-0.001538655	-0.009063382	-0.010327169	-0.0031870361	-0.0018107755	-0.004283748	-0.0053211646	-0.013723804	-0.0045433897	-0.0067142737	-0.007308611	-0.0038089983	-0.004123186	-0.00057808176	-0.0061795777	-0.0023739669	-0.0052181575	-0.001109971	-0.0024483562	0.108854815	-0.0060517597	-0.0033405286	-0.005958649	-0.0103303995	-0.007361585	-0.005773049	-0.009006865	-0.015860243	-0.006407309	-0.003570508	-0.004712743	-0.0022064333	-0.012711457	-0.0043738703	-0.005065932	-0.008106588	-0.001370989	-0.008033373	-0.002227911	-0.011573885	-0.007769025	-0.005144	-0.006793863	-0.011545668	-0.0054298737	-0.0099583985	-0.00189993	-0.0060638348	-0.004815638	-0.010625069	-0.008493466	-0.0047542644	-0.014071067	-0.008539018	-0.0064336383	-0.004783925	-0.015088345	-0.007959664	-0.003956843	-0.012257925	-0.007244428	-0.0043138852	-0.0018767923	-0.0029106198	-0.009417739	-0.008231438	-0.0077561075	-0.0072836345	-0.0045175026	-0.002345984	-0.0023309102	-0.002473258	-0.0074435305	-0.002702019	-0.0037748176	-0.00574518	-0.002753271	-0.008391823	-0.0071778977	-0.0030978816	-0.002490227	-0.0036972042	-0.00402337	-0.0023325088	-0.00532409	-0.0053072483	-0.0013251756	-0.0062355236	-0.0071271756	-0.00075689395	-0.0037187939	-0.009779828	-0.0036598966	-0.006673025	-0.0033984398	-0.008153498	-0.0042867176	-0.013500364	-0.0076452517	-0.0034753447	-0.0014564141	-0.005233224	-0.0037587164	-0.0036994896	-0.0011199897	-0.00089713116	-0.004107173	-0.0010805748	-0.0036043762	-0.0035826592	-0.00011715793	-0.001353745	0.12966633	-0.009990707	-0.0066587334	-0.0037358871	-0.003454376	-0.008099672	-0.001684985	-0.0061627245	-0.0073007843	-0.010152259	-0.004197447	-0.0037478255	-0.0046486594	-0.0037336664	-0.0072054653	-0.0023992732	-0.0031798675	0.04017757	-0.0019164027	-0.002459731	-0.0023157364	-0.005776322	-0.0026711926	0.020463921	-0.005241684	-0.0016054083
CID67610356-Sp0	0.1	9	-0.0088426955	-0.0006808395	-0.004711169	-0.0062211454	-0.0023945814	-0.002513216	-0.0015639907	-0.0028451155	-0.0040883347	-0.00044221984	-0.0057379524	-0.0041910154	-0.0020645007	-0.002539734	-0.003410666	-0.0046801036	-0.009766837	-0.0023246848	-0.0025557016	-0.0057273186	-0.0020242326	-0.0035862566	-0.0027968304	-0.0019029336	-0.0027429496	-0.0016998267	-0.0011067262	-0.0018142692	-0.0037863299	-0.004232328	-0.0009908592	-0.0041978713	-0.0035952958	-0.001735948	-0.0019351649	-0.007279212	-0.008587339	-0.0034013954	-0.0018612057	-0.0017528362	-0.002530805	-0.0043704654	-0.005790251	-0.0035129928	-0.00492216	-0.0006239599	-0.0069675157	-0.0047943965	-0.0055319695	-0.00566667	-0.0031542815	-0.0037063349	-0.0035596953	-0.0069094747	-0.003757805	-0.0010110136	-0.0042822096	-0.0020277456	-0.005682784	-0.0027342706	-0.003937074	-0.0025547082	-0.001955786	-0.00051833765	-0.0027607926	-0.00611387	-0.0051947394	-0.0038391014	-0.008544635	-0.0020896988	-0.0018998026	-0.0011798533	-0.0008976662	-0.0012122241	0.009142918	-0.0060363584	-0.00014207045	-0.0018739088	-1.9881245e-05	-0.0015663421	-0.000549052	-0.0035574045	-0.002996333	-0.0033877115	-0.0062641082	-0.002067167	-0.007448572	-0.005073856	-0.0024991692	-0.0013276659	-0.001862385	-0.0028421043	-0.0014984155	-0.00040858603	-0.004511181	-0.0025461817	-0.0009520911	-0.0023160109	-0.0016081389	-0.0022176434	-0.003297608	-0.0018432128	-0.0027968844	-0.0010879111	-0.002755838	-0.0038607067	-0.0062661297	-0.0075075137	-0.004247725	-0.0009303139	-0.002733296	-0.002662546	-0.0032817787	-0.0012547238	-0.00326437	-0.0015957146	-0.00042831976	-0.0039028667	-0.001740774	-0.0031463483	-0.0030773794	-0.00070999697	-0.0075026946	-0.0011377068	-0.0052863727	-0.0013208534	-0.00041555773	-0.0005770031	-0.002312399	-0.004667362	-0.006620283	-0.0036356342	-0.0040617203	-0.0013960294	-0.00035006064	-0.0046753446	-0.0010977833	-0.0021860912	-0.0012962006	-0.001762564	-0.0017389262	-0.0015392528	-0.0019850673	-0.00030341974	-0.0005729857	-0.0024690765	-0.0008732871
CID156618149-Sp0	0.1	9	-0.0068544056	-0.0010198065	-0.0049701002	-0.005183177	-0.0022560842	-0.002644135	-0.0014384525	-0.0018616066	-0.003068474	-0.0017187856	-0.0064388923	-0.0020957014	-0.0015847753	-0.0013783331	-0.0037937	-0.003360095	-0.00724712	-0.0036902672	-0.0033544814	-0.004195933	-0.002492557	-0.003504114	-0.002644326	-0.0014325124	-0.0019380993	-0.0020250452	-0.00093305414	-0.0018957753	-0.0033709602	-0.003093885	-0.0009676527	-0.0035324462	-0.002106027	-0.0017208804	-0.0028848504	-0.00433288	-0.0058821845	-0.004123013	-0.0019591614	-0.0014832548	-0.0022838141	-0.0039757723	-0.0052911835	-0.0025414163	-0.0050434223	-0.0004482661	-0.0036856465	-0.003923436	-0.0043909075	-0.0042508557	-0.0025468662	-0.0039214147	-0.002698059	-0.0032587333	-0.0048337076	-0.0014734486	-0.0030174428	-0.0016163937	-0.0050753606	-0.0020476694	-0.0032118298	-0.003490467	-0.0031441993	-0.0010037431	-0.0038590562	-0.003684452	-0.0046604904	-0.0041360497	-0.0069184173	-0.0026682604	-0.00089449494	-0.0016144782	-0.0009598096	-0.0011265222	0.0044559534	-0.005011085	-0.0034030636	-0.0015436251	-0.0002448799	-0.0010617679	-0.0007365778	-0.0022993758	-0.002928191	-0.0036608507	-0.0031556962	-0.0010055825	-0.0036939352	-0.0031448072	-0.001472415	-0.0006810576	-0.001136655	-0.003071007	-0.0015300281	-0.0014204435	-0.0027832668	-0.0018714434	-0.0014990834	-0.0023414742	-0.0019083752	-0.00085840805	-0.0037383132	-0.0024014956	-0.0032036346	-0.00047669525	-0.0030017393	-0.003862067	-0.004944371	-0.006387472	-0.0023003705	-0.00088019925	-0.0019607465	-0.0024035524	-0.0015065912	-0.0011258088	-0.0024569822	-0.001543967	-0.000493396	-0.0025861706	-0.0016155075	-0.0024042039	-0.0019168749	-0.0007959236	-0.0057674698	-0.0012482473	-0.0035999806	-0.0012356873	-0.001170912	-0.00039745547	-0.0016280819	-0.003416153	-0.004914764	-0.0032074514	-0.002809301	-0.0010123193	-0.001226336	-0.0028833805	-0.0012961787	-0.0022277571	-0.0012152852	-0.0011463979	-0.0016819357	-0.0013154146	-0.0016281388	-0.00050325727	-0.00078550563	-0.0019115082	-0.00082399923
CID156614625-Sp0	0.1	9	-0.005825579	-0.0013087792	-0.0075981235	-0.0070381486	-0.0021607508	-0.0020566417	-0.00024338164	-0.0050510997	-0.0058144145	-0.003952007	-0.008717409	-0.0035308255	-0.0020434146	-0.0012447126	-0.003377662	-0.0005451707	-0.0116023915	-0.003523121	-0.003277902	-0.004873006	-0.0030213678	-0.0027667843	-0.0023431522	-0.0027090306	-0.0026180756	-0.0032839745	-0.0011900702	-0.0014894567	-0.0026993623	-0.0048016226	-0.0021017997	-0.005546776	-0.0057314285	-0.0031785662	-0.0051710648	-0.006688064	-0.011486608	-0.008674204	-0.0034688162	-0.0017732506	-0.002563198	-0.006635296	-0.0056437147	-0.0033809026	-0.00453723	-0.0009425023	-0.0012759771	-0.0041854805	-0.0041022496	-0.005283119	-0.0033400606	-0.0050726286	-0.0052993004	-0.0058405986	-0.00845955	-0.0036289124	-0.0020611866	-0.0010200136	-0.0055136955	-0.0042900257	-0.003811528	-0.0077632074	-0.0060510794	-0.0030172956	-0.0052810255	-0.008686944	-0.005835525	-0.0046722223	-0.004113971	-0.0033888242	-0.0033478807	-0.002377264	-0.0015959918	-0.0022343285	-0.001956906	-0.007577285	-0.00825262	-0.002301668	-0.000611966	-0.0014161818	-0.00095371937	-0.005660951	-0.0019115414	-0.0026225257	-0.0051230807	-0.0017833757	-0.0049685403	-0.0038254762	-0.0011318082	-0.0014309278	-0.0016245919	-0.0022273115	-0.0009957374	-0.0013777339	-0.002851264	-0.0012951102	-0.004002111	-0.004607845	-0.0009185213	-0.0014146436	-0.005593928	-0.003914355	-0.005743468	-0.002937139	-0.005370264	-0.0055710194	-0.011969039	-0.0076462184	-0.0031758547	-0.0013805978	-0.0036141672	-0.0042485977	-0.0020531702	-0.0010447389	-0.00088362483	-0.004028922	-0.00099109	-0.003183162	-0.0019914464	-0.0017491378	-0.0008945891	-0.001079114	-0.0031226368	-0.0014948272	-0.0026253085	-0.0004955823	-0.0026948848	-0.002550854	-0.0033339574	-0.0014594209	-0.00284551	-0.003504247	-0.0038818037	-0.0022089013	-0.0017234785	-0.004438345	-0.0020999622	-0.0030255662	-0.0010592669	-0.001195947	-0.001270652	-0.0017936107	-0.0017088937	-0.0022325905	-0.0006243505	-0.0039118	-0.0008128482
CID168360977-Sp0	0.1	9	-0.0072992747	-0.0029545128	-0.005403872	-0.0027385864	-0.0025849652	-0.003075039	-0.0012328126	-0.002054687	-0.0034331577	-0.0026815452	-0.0039840303	-0.0038732758	-0.0014849023	-0.0018724605	-0.0021536308	-0.0029292195	-0.0065221963	-0.002963738	-0.0032443835	-0.0039235754	-0.0010040823	-0.0044954163	-0.0039056204	-0.00090501935	-0.0017068823	-0.0016692308	-0.0007200831	-0.0012941208	-0.0031044357	-0.0022900854	-0.00083012105	-0.0022715612	-0.00088484096	-0.0014747006	-0.003769851	-0.004247132	-0.0049776384	-0.004996193	-0.0028162496	-0.0016125691	-0.002063789	-0.0014869762	-0.0058460943	-0.0023247902	-0.0034131561	-0.0015848484	-0.004571067	-0.0029588055	-0.005048373	-0.0046348604	-0.002258024	-0.0044147964	-0.0025829866	-0.0026558267	-0.0019812924	-0.0023171862	-0.0036825296	-0.00076911104	-0.006274085	-0.0017667139	-0.003091013	-0.001927419	-0.0021065713	-0.0016058406	-0.0030220007	-0.0016468499	-0.0054329345	-0.0054839477	-0.007099788	-0.0027812484	-0.001131159	-0.0021831514	-0.0017864209	-0.0018241855	-0.0005320018	-0.0045503704	-0.0037208167	-0.0008976721	-0.0003321955	-0.00036362067	-0.0012601025	-0.0020932592	-0.0025837086	-0.002808354	-0.0043099043	-0.0007203783	-0.0033994915	-0.0026250072	-0.0011526844	-0.0004317462	-0.0011644023	-0.0018406957	-0.0020252778	-0.00091753324	-0.003773578	-0.0017717234	-0.0017513271	-0.0026365311	-0.0025625967	-0.0008194708	-0.0019527115	-0.0023734628	-0.003787722	0.019385848	-0.0025524127	-0.0030768304	-0.006671115	-0.005257962	-0.0017217777	-0.001305263	-0.0016548684	-0.0018080388	-0.0014534864	-0.0014467072	-0.0024649403	-0.0014467601	-0.00013679221	-0.0018120267	-0.0019215703	-0.0031152111	-0.00203075	-0.0011091538	-0.006115577	-0.0005459793	-0.002741887	-0.0011099022	-0.0019025757	-0.0009049128	-0.0019237304	-0.0034885027	-0.0050730063	-0.0041297306	-0.0023348213	-0.00013681497	-0.0014175802	-0.0023104842	-0.0006967558	-0.0026152353	-0.0022532179	-0.0017377508	-0.0010621883	-0.0024898748	-0.0021649902	-0.0011690713	-0.00062731875	-0.0012159727	-0.0007765433
CID168356619-Sp0	1.0	9	-0.006410669	-0.0031847383	-0.006426924	-0.006708602	-0.0014312752	-0.0023802163	-0.0003614176	-0.0022842637	-0.0040991115	-0.0026490428	-0.010320472	-0.006147893	-0.0021154643	-0.0013891342	-0.0041635185	-0.005298621	-0.011393857	-0.004991874	-0.0040099844	-0.0063695144	-0.002319298	-0.0018879117	-0.0014522757	0.016237944	-0.0023255155	-0.0032692412	-0.0011525782	-0.0017369024	-0.0022091046	-0.0060730665	-0.0009714067	-0.006109833	-0.0056738984	-0.0031204545	-0.0033428736	-0.005807238	-0.009169701	-0.0073768073	-0.0026144937	-0.0028123152	-0.0017503308	-0.0051170187	-0.0037617716	-0.0014984866	-0.0045886436	-0.0007769073	-0.0034432202	-0.0036788257	-0.0048316075	-0.005222038	-0.0019801795	-0.0043772897	-0.0060826708	-0.0030485871	-0.009977642	-0.0021928127	-0.003684953	-0.00097000477	-0.0056934333	-0.0014588995	-0.0051734736	-0.009505946	-0.0060525187	-0.0012245502	-0.0054874173	-0.008712437	-0.0038356709	-0.0042850245	-0.00865854	-0.0049382127	-0.0019677193	-0.0035012485	-0.002233281	-0.002201561	-0.0029789468	-0.007875887	-0.0034234477	-0.002929163	-0.00041611242	-0.0012052146	-0.0003188869	-0.006386274	-0.0035357478	-0.0037107733	-0.0032461158	-0.001379765	-0.0050471327	-0.004335161	-0.0019432812	-0.0015722814	-0.0016613413	-0.0037092476	-0.0016272255	-0.0031678989	-0.004976729	-0.0018053169	-0.0018190348	-0.0036065988	-0.0022111253	-0.002063436	-0.0061776405	-0.0035367087	-0.0051110513	-0.001226671	-0.0061461246	-0.0050413143	-0.009351598	-0.0071802675	-0.0030181701	-0.0015130668	-0.0025694352	-0.0032742769	-0.0016486471	-0.0015063361	-0.0038097936	-0.0019920168	-0.00065489806	-0.0031726928	-0.0012308357	-0.0025059658	-0.0014811697	0.04819648	-0.007925695	-0.002141581	-0.0043401024	-0.0024049694	-0.006182561	-0.00114818	-0.004445348	-0.0044802693	-0.0064556324	-0.003665205	-0.005966854	-0.0021535237	-0.0023768144	-0.0033046384	-0.0022633877	-0.003851087	-0.0022421994	-0.0012975228	-0.0030292636	-0.0009914123	-0.002794202	-0.0026346256	-0.0015394934	-0.0031699534	-0.0011292957
CID168361575-Sp0	1.0	9	-0.008015477	-0.004713386	-0.005930895	-0.0030195531	-0.0032003017	-0.002397798	-0.0008483266	-0.0013907218	-0.002819085	-0.003698227	-0.005154061	-0.005062567	-0.0015359191	-0.0017042863	-0.0027186966	-0.003290499	-0.0055047153	-0.0041736895	-0.00414611	-0.0041971086	-0.0008669484	-0.0056977156	-0.0044589774	-0.0013298404	-0.0019294732	-0.0015654026	-0.0009243057	-0.0014821932	-0.003184041	-0.0020187534	-0.0007853475	-0.0027997838	-0.0002454143	-0.0022071316	-0.0045793806	-0.0037815422	-0.004203794	-0.0050146794	-0.0029828846	-0.0014969965	-0.0018550722	-0.0008269988	-0.0073417267	-0.0012710985	-0.003263464	-0.00164009	-0.005039644	-0.0026643707	-0.0063393987	-0.005100204	-0.0022767247	-0.0051254123	-0.0037316459	-0.0016607366	-0.0021254458	-0.002268606	-0.0041515944	-0.00014496152	-0.008532444	-0.0018019539	-0.004414916	-0.0024233595	-0.0016860671	-0.0019131224	-0.004928393	-0.0015782423	-0.0063600624	-0.0067369095	-0.009961389	-0.0026920524	-0.00051259465	-0.0026170074	-0.0029462175	-0.0028971788	-0.0010438901	-0.0040323976	-0.005081239	-0.0008929923	-0.00032215865	-1.3601648e-05	-0.00086363626	-0.0016099815	-0.0018139309	-0.002064516	-0.005805293	-0.00089808286	-0.004184067	-0.003160413	-0.0012515304	-0.00044649953	-0.0007749732	-0.002680499	-0.0025903052	-0.0009615082	-0.004440335	-0.0021162326	-0.0017148557	-0.0027585838	-0.0026100192	-0.00069021864	-0.0025751803	-0.0028621766	-0.004130039	-8.2379374e-05	-0.0050549065	-0.0037908996	-0.0059937537	-0.006403919	-0.0016118935	-0.0012887216	-0.0018337987	-0.0016942451	-0.0018670263	-0.0017621608	-0.0026762022	-0.0009266319	0.0036945404	-0.0012907293	-0.0021422752	-0.0038250517	-0.0018996603	-0.0012993428	-0.00877621	-0.0011309116	-0.0022998713	-0.002313062	-0.003906413	-0.00059550855	-0.0021119744	-0.0054473667	-0.007123333	-0.004350987	-0.002528263	-0.0004684567	-0.0013754447	-0.0025798886	-0.0005752269	-0.002644036	-0.0028549433	-0.0023957768	-0.0008377099	-0.002822108	-0.002597881	-0.001225032	-0.0012927097	-0.00046909123	-0.00091758056
CID168371503-Sp0	1.0	9	-0.0059306226	-0.00015318165	-0.0036881252	-0.0047837803	-0.0018360142	-0.0025286237	-0.0008757605	-0.0005425831	-0.0022879918	-0.0013907948	-0.0045532226	-0.0035491022	-0.0012368256	-0.0015457743	-0.0030473736	-0.002562309	-0.0048303446	-0.0023326005	-0.0021790983	-0.0038024636	-0.0015021296	-0.0037190833	-0.0025941308	-0.0017767809	-0.001838596	-0.0016536923	-0.0006551011	-0.0015733509	-0.0029428254	-0.0027577535	-0.0011884177	-0.0029554134	-0.0016749909	-0.0012420068	-0.0021575629	-0.0040233145	-0.0044742897	-0.00362769	-0.0024295975	-0.0013583485	-0.0023177892	-0.0021160378	-0.004869953	-0.0024845242	-0.0026869874	-0.0009557732	-0.0045171794	-0.0024201593	-0.004776101	-0.003797207	-0.0027259917	-0.0026916286	-0.0022909667	-0.003284976	-0.0021293976	-0.0015775664	-0.0032239705	-0.0017925104	-0.0045047794	-0.0016918652	-0.0027087748	-0.0017202167	-0.0012960237	-0.00051475514	-0.0028256418	-0.002532571	-0.00452174	-0.0037300289	-0.0056697726	-0.0021062444	-0.00033422705	-0.0009083314	-0.00091916416	-0.0014332522	-9.984008e-05	-0.0047090156	-0.00095834787	-0.0010649309	0.00053398043	-0.0009995954	-0.0005841695	-0.0018570607	-0.0018767145	-0.001823727	-0.0043502534	-0.0010126075	-0.0042314604	-0.0030501112	-0.0014628284	-0.0009821714	-0.00051737693	-0.002241449	-0.0011417606	-0.00027455075	-0.0028354232	-0.0016722336	-0.0015375317	-0.0024048828	-0.0023769033	-0.0015010674	-0.002158474	-0.0016808975	-0.0028513363	-0.00027649052	-0.0025876935	-0.0041946024	-0.004322042	-0.0061630285	-0.0020283912	-0.0008416221	-0.0015289567	-0.0021304036	-0.0015421145	-0.00086433295	-0.002911077	-0.0015887176	-0.0003343068	-0.0026006901	-0.0012024075	-0.0020805942	-0.0020376279	-0.0009977057	-0.0048185945	-0.0011421634	-0.0032731337	-0.0006208221	-0.001360521	-0.00065615773	-0.0018216547	-0.0026110532	-0.0036784806	-0.0035037738	-0.0028432969	-0.0005618837	-0.00069147674	-0.0027242647	-0.00049878535	-0.0020241262	-0.0015178293	-0.0013132071	-0.001233719	-0.0015246101	-0.0012838189	-0.0006445734	-0.00062462915	-0.0013546736	-0.00073799526
CID168375485-Sp0	1.0	9	-0.0088694645	-0.0067387796	-0.0083008725	-0.0024845172	-0.0044478397	-0.0022295557	-0.0009655966	-0.0035743313	-0.0026572624	-0.0049712625	-0.0066854153	-0.006564753	-0.0017135538	-0.0022413128	-0.0028655871	-0.004459554	-0.0057961014	-0.00508699	-0.0053160917	-0.0056320964	-0.00046020327	-0.0071144816	-0.0058313594	-0.0011726831	-0.002462049	-0.0008507845	-0.0016506449	-0.00080739876	-0.0033197983	-0.002320976	-0.0004266535	-0.0028218713	-2.8583147e-05	-0.0034255558	-0.0057479213	-0.0047219982	-0.0046088877	-0.0068779252	-0.004591451	-0.0023832382	-0.002227302	-0.0011154708	-0.008370327	-0.0009672583	-0.0034727019	-0.0020618164	-0.0051249927	-0.0028610122	-0.0073401504	-0.0060682497	-0.002982294	-0.0058643282	-0.005063759	-0.0015319014	-0.002969017	-0.0032388302	-0.004115271	-0.0006617412	-0.010865132	-0.0017076	-0.0054292902	-0.0031400241	-0.003172099	-0.0024176687	-0.0063411086	-0.0020003014	-0.0070877722	-0.007831148	-0.012074753	-0.0032594767	-0.001615122	-0.0035347058	-0.004250817	-0.0038324797	-0.0017552754	-0.004594434	-0.0070595345	-0.0005431985	-0.00054532354	0.038668297	-0.0009034832	-0.0026364091	-0.001957708	-0.0029409179	-0.007152843	-0.0010342837	-0.004583487	-0.0035906758	-0.0011805746	-7.7579396e-05	-0.0015395619	-0.0027940136	-0.0031519234	-0.0014410622	-0.0062396256	-0.0025159442	-0.0021476378	-0.0032798445	-0.0032160475	-0.0010554836	-0.0036643099	-0.0035640216	-0.0059434054	-0.0005082501	-0.0072800796	-0.0046029184	-0.007132907	-0.007858292	-0.0017757076	-0.0014142446	-0.0016690684	-0.0019355008	-0.002058868	-0.0024533127	-0.0037397065	-0.00051798025	0.016516833	-0.0018294993	-0.0030004676	-0.005333718	-0.001964595	-0.0012230632	-0.011171524	-0.0017380503	-0.0023659514	-0.0033692766	-0.0041826656	-0.0010386639	-0.0030059402	-0.0070512486	-0.009105909	-0.004498916	-0.0028461968	-0.0010984768	-0.0018897499	-0.0029431921	-0.0005511394	-0.0030160898	-0.0038686611	-0.0033379253	-0.0012995052	-0.0032222923	-0.0033499177	-0.0019134299	-0.0019031953	-0.0008398679	-0.0011522075
CID54266932-Sp0	1.0	9	-0.005083606	-0.0016088121	-0.0073283426	-0.004434487	-0.0032323038	-0.0023996797	-0.0013198815	-0.0023320871	-0.003137936	-0.0034255066	-0.008983331	-0.0025206	-0.0018361639	-0.0009355058	-0.0046376777	-0.0048017334	-0.0059119705	-0.0049076006	-0.004384205	-0.0054718372	-0.004228412	-0.0049329847	-0.0035904828	-0.0013804018	-0.0034570834	-0.0021852837	-0.00089055253	-0.0017009932	-0.0033138846	-0.0028382821	-0.0017292015	-0.0043660128	-0.003956496	-0.002315841	-0.0016154873	-0.0038430814	-0.005365866	-0.005453438	-0.002329694	-0.0022886756	-0.0014182677	-0.004175126	-0.0047431323	-0.0024308306	-0.005950234	-0.00049383595	-0.0032595156	-0.002120052	-0.00609472	-0.005125802	-0.004781762	-0.0030997705	-0.0024787171	-0.0038567064	-0.005656777	-0.00233992	-0.002572215	-0.002494635	-0.005781032	-0.0030288717	-0.0036468934	-0.004823557	-0.0034070213	0.03153343	-0.0067280415	-0.00640136	-0.0050104004	-0.0053671896	-0.005275656	-0.0024427618	-0.0013186154	-0.0015268637	-0.001310414	-0.00220106	-0.00044965703	-0.0052478616	-0.004158624	-0.0013330722	-0.00030496056	-0.00075765204	-0.00043426102	-0.0035209192	-0.0028619855	-0.0030376753	-0.0052485596	-0.0014236892	-0.0057253097	-0.004700123	-0.0017971888	0.033463635	-0.0015412156	-0.0033007734	-0.0024651831	-0.00035421847	-0.0036120708	-0.0019558761	-0.0010846757	-0.0018917953	-0.0035131183	-0.0021484743	-0.0042918804	-0.004045263	-0.0057031843	-0.0004702242	-0.006097471	-0.003714154	-0.0028808182	-0.0055910563	-0.0021708147	-0.0006778734	-0.0038937153	-0.0047218725	-0.0012644179	-0.0015094712	-0.0035864164	-0.0028420263	-0.00050669315	-0.0019346637	-0.0015036408	-0.0031084726	-0.002115538	-0.0017649194	-0.005092974	-0.0033137095	-0.0034412006	-0.0018726063	-0.0021910383	-0.0004195948	-0.0022581667	-0.003077336	-0.003180788	-0.003326893	-0.0035315806	-0.0012290762	-0.0012201851	-0.003545438	-0.0011992756	-0.0034965414	-0.0022533534	-0.0025645723	-0.0014336532	-0.0015178068	-0.0010848866	0.0011929478	-0.0014433571	-0.001886252	-0.0004957668
CID146017084-Sp0	1.0	9	-0.015871141	-0.0052161156	-0.0064443247	-0.01054854	-0.007935607	-0.0013113203	0.009623806	-0.008633081	-0.0118681295	-0.0008540916	-0.008536391	-0.010151554	-0.0031034844	-0.0019335279	-0.004256936	-0.0052571604	-0.012108812	-0.0041926904	-0.0064549297	-0.0067864046	-0.0039011224	-0.0034149708	-0.00019438397	-0.005709346	-0.0021754426	-0.005394415	-0.0012096653	-0.0023009689	0.13826454	-0.005758601	-0.0034474146	-0.005572541	-0.009780874	-0.007342254	-0.0052184723	-0.008361182	-0.01463393	-0.0055889986	-0.0032987976	-0.0046923724	-0.0019029275	-0.012042603	-0.0035126975	-0.004639843	-0.007185986	-0.001374629	-0.0077844462	-0.0017726144	-0.011409764	-0.0072774333	-0.004563454	-0.0064533683	-0.011226889	-0.005115258	-0.008953014	-0.0017103029	-0.006122286	-0.0045384225	-0.009665553	-0.008170667	-0.0046431604	-0.013241667	-0.008059017	-0.006425736	-0.00456662	-0.014097159	-0.0072508454	-0.0032177442	-0.011172114	-0.0069762086	-0.0039733527	-0.0015994789	-0.003195627	-0.0096764695	-0.008484181	-0.007099704	-0.0065830653	-0.0040042694	-0.0022606424	-0.0024453166	-0.0025073579	-0.006783841	-0.0020733725	-0.0028469404	-0.005557312	-0.002820849	-0.0077537503	-0.0070765493	-0.003211855	-0.0025357532	-0.003390566	-0.0038004252	-0.0023108618	-0.0051959376	-0.004822466	-0.0014214416	-0.0058948407	-0.0063265488	-0.00074856397	-0.0039149537	-0.009172927	-0.0032690864	-0.0065452554	-0.003457171	-0.00797134	-0.0039295084	-0.012330217	-0.0068572406	-0.0030686015	-0.0014633643	-0.0054074167	-0.003795487	-0.0036783877	-0.0010498422	-0.0010925824	-0.0038055603	-0.0010344269	-0.0037412138	-0.003482507	-4.747178e-05	-0.0014666086	0.09275263	-0.009063923	-0.0067917597	-0.0036019385	-0.0035558783	-0.008388747	-0.0018565204	-0.006229563	-0.0066449884	-0.009384594	-0.0040642247	-0.0033866614	-0.0045294627	-0.003698737	-0.0066205673	-0.001968078	-0.0027947165	0.0321746	-0.0020058618	-0.0023447454	-0.002546136	-0.0056312294	-0.0025633161	0.028073993	-0.0051273494	-0.0015966487
CID67610356-Sp0	1.0	9	-0.007975241	-0.00024665266	-0.003082614	-0.0058785547	-0.002174444	-0.0020571242	-0.0013642636	-0.0019587858	-0.0036104869	0.07388252	-0.0044152737	-0.0040270234	-0.0019797424	-0.0023255476	-0.0029894598	-0.0045968704	-0.007989927	-0.0020949668	-0.0024313943	-0.0052361563	-0.0020377699	-0.003873288	-0.0029065134	-0.0022466877	-0.0023272627	-0.0011780544	-0.0011631926	-0.0015624942	-0.00357958	-0.0036735986	-0.001168641	-0.0038522508	-0.0031030786	-0.0013373818	-0.0015724743	-0.006920307	-0.007273476	-0.0019219955	-0.0013635991	-0.001589169	-0.00266081	-0.003776042	-0.00604044	-0.0037696366	-0.0046880296	-0.0006323403	-0.0078059332	-0.0041812635	-0.0056599313	-0.005234812	-0.0033693938	-0.0028127392	-0.0030720036	-0.0069494597	-0.0026205578	-0.00015671214	-0.004452847	-0.0017271884	-0.0053349547	-0.0023661703	-0.0035383191	-0.0016523862	-0.000998522	0.013654224	-0.0017665334	-0.005197398	-0.004680702	-0.0031922488	-0.0072033056	-0.0020072623	-0.0011924388	-0.00023494751	-0.000526538	-0.0009185667	0.069366165	-0.0053961305	0.11435918	-0.0014882674	0.008338647	-0.0014363896	-0.00017951145	-0.0030434504	-0.00292285	-0.0024501607	-0.006764465	-0.0020732186	-0.00839529	-0.005360302	-0.0020995627	-0.0010069318	-0.0015489499	-0.0026793538	-0.0012217769	-0.0001722728	-0.003879622	-0.0026176658	-0.00095033046	-0.0020434498	-0.0015469005	-0.002366959	-0.0029165214	-0.0015787027	-0.0017646506	-0.0011509826	-0.0017509706	-0.0036632111	-0.0042734514	-0.007232756	-0.0038930057	-0.0009258432	-0.003338274	-0.002956128	-0.0033664315	-0.0012072498	-0.003261668	-0.0016613489	-0.00043040916	-0.0038685643	-0.0014430928	-0.0031538988	-0.003392378	-0.0012841513	-0.0063442355	-0.0011209496	-0.005141803	-0.0010951041	0.04759007	-0.0004387405	-0.0022887865	-0.0039016576	-0.005465684	-0.0033506209	-0.0036545817	-0.0012287766	-3.7114973e-05	-0.0046628336	-0.0006723852	-0.0024525484	-0.00092907576	-0.0015760491	-0.0015946638	-0.0016470351	-0.0016966419	-0.000100696365	-0.00039464602	-0.001992181	-0.0009131871
CID156618149-Sp0	1.0	9	-0.0053404793	-0.00049150817	-0.0038820084	-0.004486629	-0.002291256	-0.002128072	-0.0012716302	-0.000801269	-0.0026694825	-0.00080034445	-0.0055673146	-0.0019868684	-0.0015517414	-0.0012888862	-0.0036650305	-0.003346336	-0.005299649	-0.003467807	-0.0031157604	-0.0037842286	-0.0023140395	-0.0036188483	-0.0024965592	-0.0017509244	-0.0018684999	-0.0013875361	-0.0009583949	-0.0016627243	-0.003097994	-0.0024195255	-0.0012201756	-0.002938951	-0.0015750796	-0.0013434798	-0.0024255938	-0.0039085723	-0.004592975	-0.0025402566	-0.0014561255	-0.0013103661	-0.0021830064	-0.0033768846	-0.0054650456	-0.002521648	-0.0045443815	-0.00043161697	-0.004033098	-0.003416843	-0.0044968687	-0.0038282746	-0.0030565062	-0.0034865874	-0.0020782778	-0.0033889015	-0.0036897864	-0.0007408645	-0.0028007303	-0.0016252169	-0.0047565913	-0.0018917557	-0.003174519	-0.0024352977	-0.0022477491	-0.00039771307	-0.003461193	-0.0026797885	-0.0041359416	-0.0033654084	-0.005417573	-0.0027507602	-0.00021154476	-0.0009333046	-0.0007014427	-0.00084618805	0.05447196	-0.004309084	-0.0024177427	-0.001263045	-0.00017255286	-0.0009858059	-0.00051683304	-0.0020620038	-0.0028201153	-0.0028452124	-0.003604259	-0.0010214209	-0.004259318	-0.0033552824	-0.0012637207	-0.00045863964	-0.0007599337	-0.0028335266	-0.0014683489	-0.0008318986	-0.0020741506	-0.0019634678	-0.0011831687	-0.0017639342	-0.0018927563	-0.0009891671	-0.00317814	-0.002218918	-0.0026406737	-0.00054589164	-0.0028274818	-0.0035363932	-0.0029233054	-0.00604824	-0.001966957	-0.00076075626	-0.002642152	-0.0028130922	-0.0015895921	-0.0010433623	-0.0025783367	-0.001531407	-0.00047037954	-0.0026435922	-0.0014502617	-0.0022842889	-0.002012852	-0.0012992219	-0.004431747	-0.0015243825	-0.003522452	-0.0010476753	-0.0002479729	-0.0003577878	-0.0018976774	-0.0026709244	-0.003469791	-0.0028513889	-0.002605182	-0.0010305144	-0.0010634767	-0.0028496655	-0.00085040595	-0.0023095692	-0.0010048504	-0.0010431155	-0.0015310254	-0.0012190322	-0.001295566	-0.0003903582	-0.0008082811	-0.0014113724	-0.0008185108
CID156614625-Sp0	1.0	9	-0.004314922	-0.0008176734	-0.007327276	-0.006336249	-0.0020896483	-0.0017650805	-0.0002784553	-0.004555869	-0.0049283165	-0.0034773569	-0.008272345	-0.003402375	-0.0021066382	-0.0011248447	-0.0033489561	-4.185113e-05	-0.009418334	-0.0035769276	-0.0029349022	-0.004178081	-0.0030337456	-0.0020785884	-0.001744478	-0.002548695	-0.0024198461	-0.0032930817	-0.0011737023	-0.0016117389	-0.0027183658	-0.004146808	-0.002014938	-0.005130076	-0.0054047406	-0.0033119353	-0.0047761225	-0.0060194843	-0.010338665	-0.007978513	-0.0029268572	-0.0017145036	-0.002513304	-0.0061540203	-0.0055084913	-0.003224283	-0.0035547465	-0.0007669	-0.00055969134	-0.0038969938	-0.0040217624	-0.0047092494	-0.0033029448	-0.0043275696	-0.00434425	-0.005483552	-0.0075661987	-0.0037297898	-0.0016369901	-0.00084772287	-0.0045507764	-0.004040439	-0.0036196187	-0.0071241376	-0.005119439	-0.0030295467	-0.005242653	-0.008108368	-0.004828556	-0.003742034	-0.0027709226	-0.0027719706	-0.0029628652	-0.0018649193	-0.001660408	-0.0022950678	-0.0018852201	-0.0064389664	-0.007835225	-0.002033994	-0.00040704757	-0.0015320086	-0.0008630594	-0.005696572	-0.0012280323	-0.001720433	-0.004867331	-0.0018617384	-0.0046163583	-0.0038452898	-0.0010923576	-0.0016095942	-0.0014785688	-0.0019846542	-0.0010261355	-0.0012869965	-0.0024669673	-0.0013920104	-0.0038414805	-0.0040641604	-0.0005919197	-0.001129067	-0.0049632085	-0.0037002994	-0.005617645	-0.0027751492	-0.0053219884	-0.00521222	-0.010705994	-0.007085139	-0.0029681022	-0.0014143322	-0.003919985	-0.0047085145	-0.0020445257	-0.000944553	-0.0009197455	-0.0038216908	-0.0009449292	-0.0030122246	-0.0018634136	-0.0014811718	-0.0012056294	-0.0012647636	-0.001997905	-0.0016682635	-0.0021861321	-0.0005669792	-0.0028010025	-0.0023918862	-0.0030551164	-0.00083144126	-0.0019372391	-0.0033161305	-0.003674464	-0.0021144252	-0.0014434034	-0.0041670646	-0.0017873769	-0.0028913557	-0.0010799292	-0.0011347957	-0.00086914067	-0.0016291314	-0.001341995	-0.0017736278	-0.0005567314	-0.0036043408	-0.00078284286
CID168360977-Sp0	1.0	9	-0.006158699	-0.0025465905	-0.0046322383	-0.0030201527	-0.0021282881	-0.002912978	-0.0010631486	-0.0011992182	-0.003050671	-0.0018490693	-0.0029858886	-0.0042117257	-0.001355879	-0.0015880641	-0.0020270965	-0.002677625	-0.0048176204	-0.002646234	-0.0026896829	-0.003364267	-0.0010408962	-0.004540933	-0.0037212162	-0.0014817578	-0.0013571182	-0.0011454881	-0.00073063147	-0.0014761251	-0.0030158155	-0.0016708345	-0.0009274331	-0.0021049234	-0.00033619747	-0.0009951562	-0.0037537157	-0.0037492528	-0.003736438	-0.0037004054	-0.0024560385	-0.0012946816	-0.001984737	-0.0006940853	-0.0060069948	-0.0021455074	-0.0028239419	-0.0012999448	-0.004541148	-0.0026238668	-0.005239628	-0.0041328156	-0.0024233176	-0.003921378	-0.0023975584	-0.0026549983	-0.000894468	-0.0015637244	-0.0036105972	-0.0007228501	-0.005854177	-0.0015303582	-0.003010374	-0.00089114736	-0.0010668427	-0.0013410047	-0.002315274	-0.00069551606	-0.005190835	-0.0052157724	-0.006223076	-0.0024794121	-0.00057181437	-0.0015947535	-0.0013325418	-0.0015409437	-3.0474797e-05	-0.0037042245	-0.0024007566	-0.00050697377	-0.00020130488	-0.00036156856	-0.00092690584	-0.0014689587	-0.002439669	-0.0022987844	-0.0045040115	-0.0007192214	-0.0035970889	-0.0024282176	-0.001132404	-0.00058094144	-0.00082186755	-0.0019056281	-0.0016770017	-0.00072266185	-0.003072312	-0.0019059492	-0.0016733422	-0.002687379	-0.002437054	-0.00075624045	-0.001173035	-0.0018833573	-0.0032970833	0.018275628	-0.0018320032	-0.002969051	-0.005489133	-0.0052310354	-0.0014598029	-0.0012264977	-0.0017618713	-0.0019612627	-0.001435602	-0.001411577	-0.0024543265	-0.0015170593	-0.00015003761	-0.0017841746	-0.0017312139	-0.0029223897	-0.0022187924	-0.0014880992	-0.005413482	-0.00045982952	-0.0025915126	-0.0012135933	-0.001381777	-0.00084746286	-0.0018457255	-0.0029685998	-0.0040909452	-0.00403295	-0.0020701971	-0.00013486895	-0.0012265973	-0.0019968154	-0.0004535458	-0.0026269944	-0.0021670775	-0.0018328057	-0.0007711229	-0.002289963	-0.0017119683	-0.0011091728	-0.00067114545	-0.001020852	-0.00075172883
CID168356619-Sp0	10.0	9	-0.0017737853	-0.0014438967	-0.0015399106	0.02014164	-0.0014886303	-0.00049476436	-0.00018888219	0.09442463	-0.0009282935	0.13649008	-0.0036163013	-0.005866169	-0.0012362559	-0.0015291931	-0.0029159144	-0.004825657	-0.00225632	-0.003811758	-0.0017633752	-0.0033276533	-0.00058932864	0.08522982	0.103512645	0.28074357	-0.00027367385	-0.0013620595	-0.0008725162	-0.0016106496	-0.0012186946	-0.0052688248	-0.00062001945	-0.0036835049	-0.0033356594	-0.0032608279	-0.000536491	-1.868593e-05	0.10627934	0.04658206	-0.00053374056	-0.001924009	-0.0018367833	-0.0012236977	-0.00041282462	-0.0015715744	-0.0007536945	-0.00057324773	-0.0026202896	-0.0027057116	-0.0037956536	-0.0028772133	-0.0014859808	-0.0005418448	-0.0037069416	-0.0013971787	-0.005169357	0.08770147	-0.0021677976	-0.0019966161	-0.00091613975	0.09032213	-0.0031917617	-0.005514139	-0.0020633617	0.080394104	-0.0034200274	-0.0033874107	0.12894616	0.16197142	-0.002071477	-0.0033856877	0.065719225	-0.00034097917	-0.0024793744	-0.0020929412	-0.0039274497	-0.0039531747	0.3263229	-0.0009443813	-0.00025592235	-0.0007515019	-0.00037162047	-0.0031597659	-0.0016440352	-0.00096512755	-0.004639148	-0.0026458676	-0.0041548577	-0.0033000433	-0.0012529257	-0.002838177	0.02976287	-0.0016138527	-0.0007435856	-0.0023135147	-0.0011604372	-0.0023304282	-0.00028327314	0.047273	-0.0018178388	-0.002315363	-0.0038013272	-0.0022905206	-0.0020487516	-0.0015507407	-0.005527318	-0.001465648	-0.0018912636	-0.0013208559	0.08151982	-0.0011855228	-0.0036666193	-0.0033021308	-0.00028961856	-0.0008738905	-0.004557907	-0.0020562063	-0.0006499393	-0.0018094244	-0.00091601786	-0.0013157852	-0.001724472	-0.0011233431	-0.0023296806	-0.0029224493	-0.0023018108	-0.002329366	-0.0051675504	-0.0011552476	-0.0024700933	-0.0017296381	-0.0010456443	-0.0011307867	-0.0030013155	-0.0015770454	-0.00062391424	-0.0022574058	-0.00044020778	-0.0022991996	-0.0012314979	-0.0010129545	-0.0022445198	-0.0004985456	-0.00074149965	-0.0018207633	-0.0011117366	-0.0008207268	-0.0012266965
CID168361575-Sp0	10.0	9	-0.0055116583	-0.0032914216	-0.003703503	-0.0048296265	-0.0022961285	-0.0025205242	-0.00064270926	0.051665515	-0.0019683624	-0.0017748432	-0.003667965	-0.0059849094	-0.0015573552	-0.0015325855	-0.002753772	-0.0029554772	-0.0027793574	-0.003213185	-0.0026298105	-0.0032936458	-0.0011246012	-0.0061821514	-0.004133258	-0.0032536583	-0.0018368838	-0.00029222938	-0.0011917393	-0.0017706102	-0.0033950454	-0.0010988533	-0.0010048922	-0.003171343	0.060411606	-0.00080591626	-0.004325673	-0.003272092	-0.0027118167	-0.002329683	-0.0028193074	-0.0009038168	-0.0018596379	0.0010595048	-0.008042708	-0.00083606166	-0.002021907	-0.0012706227	-0.0052481918	-0.0026288875	-0.0069043045	-0.004267953	-0.0024011293	-0.004385405	-0.0035708493	-0.002730538	0.010255916	-0.0008133786	-0.004147869	0.00020580826	-0.008139959	-0.0016347433	-0.00450053	0.026626928	0.0002116075	-0.0016560918	-0.0041600293	-0.0001488129	-0.0059767687	-0.006111692	-0.008393547	-0.0024768387	0.0436037	-0.0015496907	-0.0019664802	-0.0019537949	0.048769284	-0.0028137707	-0.0021743376	-0.00026850574	-6.507241e-05	-0.0006072655	-0.00047973573	-0.00088818296	-0.0017674168	-0.0017391535	-0.006283679	-0.0011012958	-0.0047413055	-0.0025091427	-0.0014231731	-0.001599982	0.00045987213	-0.0032053038	-0.0019017188	-0.0006091663	-0.003327107	-0.00242213	-0.0018741458	-0.0031264834	-0.002595474	-0.0011281737	-0.0007801865	-0.0021105674	-0.0027702674	-0.00044109346	-0.0041692266	-0.0045481552	-0.0041685104	-0.0073749875	-0.001638552	-0.0009969493	-0.002596117	-0.0023499683	-0.002291857	-0.0017486289	-0.003191478	-0.0010718225	-0.000103740764	-0.002530529	-0.0023661433	-0.0035450931	-0.002780031	-0.0023520982	-0.0072868294	-0.0010732367	-0.0027355163	-0.0024413646	-0.0021955434	-0.00093567383	-0.0021324917	-0.004587575	-0.0053912653	-0.0045761643	-0.002082442	-0.0008049193	-0.0013066698	-0.001888676	-0.00019138299	-0.0025872176	-0.0033127975	-0.0033120879	-0.0005395974	-0.0024772617	-0.0021739735	-0.0015642784	-0.0016677198	-0.00059906155	-0.0007827315
CID168371503-Sp0	10.0	9	-0.0037996988	0.049980856	-0.0025993525	-0.00410671	-0.0014770384	-0.0023303004	-0.0008431374	0.055277307	-0.0015918463	-0.00064247474	-0.0031156975	-0.004129098	-0.0012309594	-0.0012403362	-0.0026145482	-0.0019236611	-0.0018825805	-0.0013109448	-0.0012785672	-0.0026533	-0.0014072302	-0.0044597965	-0.0029617809	-0.0024894949	-0.0019132871	-0.00058066944	-0.0009137093	-0.0013841743	-0.0028678416	-0.0018074418	-0.0013607229	-0.0017431125	-0.0011091332	-0.00063003384	-0.0019721778	-0.003685964	-0.003030515	-0.0015256038	-0.002451504	-0.0011157829	-0.0022173126	-0.001071023	-0.0052612256	-0.00226391	-0.0013945125	-0.0011778985	-0.0044516865	-0.0017643943	-0.0043435763	-0.0029280025	-0.0028359045	-0.00086987077	-0.001608592	-0.003763587	0.06702858	-0.000859991	-0.002966695	-0.0020835006	-0.00412638	-0.0012145808	-0.0019517968	0.06810135	0.10893997	0.010622443	-0.0023691966	-0.0012911803	-0.0044525336	-0.003571083	-0.0036792716	-0.0011724948	0.03473825	0.022180067	-0.0004569702	-0.0012202695	0.06629879	-0.0029774585	0.011891065	-0.0008206671	0.024322802	-0.0011803968	-0.00035257413	-0.0010513687	-0.0008302031	-0.00030776302	-0.0045576687	-0.0010710511	-0.0040692952	-0.0030409407	-0.0012858373	-0.0010129781	-0.00015906432	-0.0018831468	-0.00078206835	0.074848175	-0.0022929672	-0.0020110211	-0.0014874267	-0.0021534113	-0.0026212216	-0.0017060408	-0.0010189086	-0.0013218836	-0.0021972181	-0.00039284822	-0.0024745348	-0.004099864	-0.001708925	-0.005084095	-0.0019043947	-0.00085265655	-0.0017188006	-0.0022492919	-0.0014910413	-0.0008766735	-0.003091293	-0.001661238	-0.00034475353	-0.002726882	-0.001366289	-0.0020184526	-0.0021122454	-0.0016025626	-0.0032869272	-0.0012066367	-0.0033133784	-0.00073832436	0.07588867	-0.0006594899	-0.0016050022	-0.00188269	-0.002017839	-0.002872825	-0.0019857686	-0.000840975	-6.23646e-05	-0.0023739382	0.009353024	-0.001816629	-0.0014901359	-0.0015766283	-0.00091312	-0.0015354765	-0.00086102186	-0.00049481716	-0.0006334346	-0.0010883252	-0.00079979334
CID168375485-Sp0	10.0	9	-0.0054912674	-0.00439451	-0.0046790517	-0.004473887	-0.0031694989	-0.0027187217	-0.0007175467	-0.0013408071	-0.0018672475	-0.0022760096	-0.003684551	-0.008294905	-0.0016127029	-0.0023229371	-0.0025148275	-0.0044782753	-0.0029412715	-0.0036050798	-0.003040789	-0.0046344395	-0.0006992883	-0.006916278	-0.0049175234	-0.0031235528	-0.0018016688	-9.6256255e-05	-0.0015393326	-0.0014498298	-0.003634892	-0.0015648378	-0.00053311634	-0.003735384	0.08195049	-0.0010916007	-0.005447323	-0.0037083142	-0.0024085005	-0.0036879869	-0.0039428473	-0.0016468979	-0.001963228	0.032314833	-0.008481471	-8.948004e-05	-0.0013461156	-0.0017671391	-0.005652428	-0.0027306334	-0.008310179	-0.0050868276	-0.0031145762	-0.004954204	-0.0051248637	-0.0025540404	-0.000403698	-0.0014630082	-0.003987223	-0.0002360792	-0.00969051	-0.001652973	-0.005278099	0.0030519317	-0.0011077772	-0.002203468	-0.0050825262	-0.0004605108	-0.0058431868	-0.006654764	-0.009719817	-0.002708031	-0.00055708585	-0.0021954523	-0.0030856584	-0.0024993415	-3.936337e-05	-0.0033624335	-0.002867483	0.031984087	-0.00031414832	-0.00029235805	-0.00061543845	-0.0017330971	-0.0016358122	-0.0021405162	-0.007454253	-0.001389727	-0.0055842376	-0.0020955203	-0.0015782411	-0.0019464056	-0.0007061267	-0.0033714834	-0.0021815905	-0.001120625	-0.0048179957	-0.0025519656	-0.0024530673	-0.003662944	-0.002837788	-0.0014846271	-0.0011904009	-0.0025551298	-0.003668846	-0.0007151358	-0.005554006	-0.005540356	-0.004870453	-0.0083641615	-0.0016538333	-0.0011774088	-0.0025829729	-0.0026188612	-0.002646406	-0.0023746924	-0.0044489587	-0.000898445	0.00282903	-0.0029359728	-0.0029179235	-0.0050130836	-0.0032029229	-0.0023265574	-0.008846008	-0.0013347524	-0.0023802812	-0.0031130456	-0.0031858725	-0.0017693504	-0.002808246	-0.0057370607	-0.006558474	-0.0051687732	-0.0019912862	-0.001139716	-0.0017206235	-0.0022269443	-7.2660296e-05	-0.002756382	-0.004471059	-0.0047224904	-0.0005825485	-0.0027791862	-0.0026202728	-0.002403115	-0.0023461326	-0.00035635234	-0.0010911989
CID54266932-Sp0	10.0	9	-0.0024351801	-0.0006936611	-0.0061405567	-0.0035662218	-0.0030917684	-0.0018180995	-0.0009904102	-0.0013934874	-0.001978145	-0.0019959358	-0.0075622126	-0.002543897	-0.0019235761	-0.0006466154	-0.004173281	-0.004261772	-0.0018249027	-0.0040770816	-0.0037736155	-0.004246486	-0.0040182956	-0.0054018544	-0.0037574784	-0.0020672753	-0.0037571841	-0.001026348	-0.001032537	-0.001574113	-0.0032901713	-0.001737474	-0.002099528	-0.0030687936	-0.0028816138	-0.0019738104	-0.0007664394	-0.003468552	-0.003548764	-0.003120581	-0.0016633363	-0.0022057486	-0.0015329098	-0.003076876	-0.005023325	-0.0025898742	-0.0046881	-0.0006819675	-0.0031204184	-0.0011075416	-0.0065531544	-0.003967821	-0.005773158	-0.0007747798	-0.0009820047	-0.0044272817	-0.0026645288	-0.0015257965	-0.0019718804	-0.0030730355	-0.0050838026	-0.0026906147	-0.0032941753	-0.002425992	-0.00093171094	0.122063465	-0.006203516	-0.0048108697	-0.004695739	-0.0046653696	-0.0025988275	-0.0018700438	-0.00056011823	-9.677942e-05	-0.0008105661	-0.0023226375	0.039814297	-0.0036982505	-0.0021674791	-0.0010193997	-9.242352e-05	-0.00079046306	-0.00027389123	-0.0030469273	-0.002039577	-0.0012861443	-0.0061258203	-0.0016191372	-0.006101015	-0.0053631845	-0.0015027103	0.061624065	-0.0010326044	-0.0028161544	-0.002270821	0.046331253	-0.0027385643	-0.0022555967	-0.0007252966	-0.0011968618	-0.0036137756	-0.0026714313	-0.0031353738	-0.0038673796	-0.0052492414	-0.0008273851	-0.006177115	-0.003238342	0.0031450728	-0.004431565	-0.0020943969	-0.00065396377	-0.0046386207	-0.0055490634	-0.0012140593	-0.0014532662	-0.003678256	-0.0025989227	-0.000576432	-0.0022397717	-0.0012047176	-0.0027344432	-0.0025322165	-0.0026884242	-0.0028415844	-0.00402038	-0.0036160462	-0.0018028953	0.019934583	-0.0002952804	-0.0022392645	-0.0017450673	-0.00084094313	-0.002730607	-0.0026580857	-0.0013493968	-0.0005614198	-0.0033099789	-0.0003104438	-0.0030378252	-0.0019620613	-0.0028795719	-0.001122918	-0.0016112259	-0.00052498095	0.054193456	-0.0014855537	-0.0016459799	-0.00038454868
CID146017084-Sp0	10.0	9	-0.012247946	-0.0057834093	-0.00474199	-0.0054703546	-0.0062243533	0.09326886	-0.0007982036	-0.004748039	-0.010005203	0.43623558	-0.0087282015	-0.008951616	-0.0024762836	-0.001410612	-0.0049021724	-0.006124846	-0.0065114596	-0.004231753	-0.0062283296	-0.0054545975	-0.0076311505	0.03538973	0.16196732	-0.0033303897	-0.0025590775	-0.007648541	-0.0021465267	-0.0023250445	0.38608143	-0.003671061	-0.005125195	-0.006169833	-0.007675005	-0.007134066	-0.0025501829	-0.0056784195	-0.009803912	-0.002106869	-0.0020787816	-0.0044866903	-0.00020369508	-0.008193567	0.16047624	-0.0015261265	-0.0039494787	-0.0014025418	-0.0062471204	0.14714235	-0.011046748	-0.004735067	-0.0026346943	-0.0036506283	-0.009010875	-0.0038348946	-0.004898309	-0.0016483766	-0.007141644	-0.0015979314	-0.005259457	-0.005792484	-0.0059825866	-0.009713051	-0.003911234	-0.006713916	-0.0042575276	-0.0121250255	-0.0026343442	0.10126109	-0.0036521193	-0.0033558484	-0.0022660876	-3.7732647e-05	-0.0048250514	-0.013095598	-0.009586507	-0.0030034066	-0.002388347	-0.0013867724	-0.0014086155	-0.0043937797	-0.0027688222	-0.0037365663	0.27133894	0.44078705	-0.004448244	-0.003094968	-0.0063442644	-0.007299228	-0.0053944	-0.0026948946	-0.0026170227	-0.0036106165	-0.003295743	-0.0042370833	-0.0019411946	-0.0020098968	-0.004892913	-0.0026348927	-0.0017260634	-0.0046547195	-0.005278547	-0.00167217	-0.007088332	-0.0035559486	-0.008478128	-0.004012487	-0.0072392756	-0.004207347	-0.0012212842	-0.0016023013	-0.0076225656	-0.006180871	-0.003721283	-0.0013898566	-0.004109851	-0.0029046056	-0.00088148966	-0.0040443	-0.0030839	-0.0012803163	-0.0034653677	-0.0012066731	-0.0032683457	-0.0077842968	-0.0032202243	-0.005243792	-0.011155299	-0.0024122258	-0.007777042	-0.0021138515	-0.004356453	-0.0030678238	-0.0016545389	-0.0047013243	-0.0032526127	-0.003497846	-0.00023187719	-0.0020870266	-0.0024909999	-0.0026555385	-0.0016421023	-0.0030325693	-0.00492632	-0.0015544194	0.07372012	-0.0042358306	-0.0015320589
CID67610356-Sp0	10.0	9	-0.0068584885	-6.5414584e-05	-0.0011564869	-0.005615357	-0.0015596717	-0.0015603908	-0.0010161711	-0.00113974	-0.002945934	0.21777663	-0.0023594252	-0.004338436	-0.0018155864	-0.0019858486	-0.002244242	-0.0044400846	-0.0049830964	-0.0012465052	-0.0017564502	-0.0037850353	-0.0019848458	-0.0046914686	-0.0034774402	-0.00298138	-0.001934823	-6.809033e-05	-0.0013056163	-0.0013535514	-0.0035732123	-0.0029482886	-0.0013233031	-0.0031534862	-0.0023223402	-0.0008835858	-0.0009258219	-0.0065413406	-0.0056715207	0.020917641	-0.00091512623	-0.0015006062	-0.002818197	-0.0026531513	-0.006232437	-0.003937666	-0.0036267464	-0.0007594476	-0.008507671	-0.0031218797	-0.0057829986	-0.004277257	-0.003485249	-0.00041072577	-0.002731744	-0.007407234	-7.352802e-05	0.10196888	-0.0045943214	-0.001792988	-0.0049263528	-0.0017715306	-0.0028540888	0.047924135	0.12196334	0.110612504	-0.00024070202	-0.0038752817	-0.0044662384	-0.003110744	-0.005621772	-0.0013063544	-0.0004046771	0.1160986	0.004866811	-0.00071843737	0.17192744	-0.0037456125	0.3290796	-0.0011931412	0.03107007	-0.0013837368	0.02115414	-0.0018808387	-0.0022875213	-0.0006825799	-0.0072335536	-0.0021757053	-0.008853823	-0.0057874285	-0.0018284898	-0.0007811615	-0.00110535	-0.0023747832	-0.000670356	-7.296205e-06	-0.0035623435	-0.0027092495	-0.0010493071	-0.0020535502	-0.0015781852	-0.0028180918	-0.001973792	-0.0010890106	-0.00043951164	-0.0012315799	-0.00066996634	-0.0031807902	-0.0013820913	-0.0060990527	-0.003559101	-0.0008162762	-0.003417306	-0.0027430335	-0.0031403645	-0.0010649384	-0.003205851	-0.0016624349	-0.00047597763	-0.003987674	-0.0010822507	-0.0031123199	-0.0037422897	-0.0019884144	-0.0051132054	-0.001056943	-0.005189139	-0.0011671198	0.24982077	-0.0004915387	-0.0022987889	-0.0031173308	-0.0042025927	-0.002727808	-0.0027990206	-0.0011618334	0.06517617	-0.0042578056	-4.7218837e-05	-0.002459654	-0.00064467173	-0.0020074365	-0.0012845286	-0.0015931628	-0.001347817	0.005722819	-0.00039459355	-0.0017207369	-0.00097457296
CID156618149-Sp0	10.0	9	-0.003709884	-0.0002919243	-0.0031848606	-0.0037996557	-0.0018953849	-0.00204326	-0.0011676652	-0.00028472132	-0.0018828445	-0.00026713038	-0.004371732	-0.0021402969	-0.0014444953	-0.0010324459	-0.003001937	-0.0025258684	-0.0026769808	-0.0024058006	-0.002316132	-0.0027856966	-0.002208475	-0.00426059	-0.0028747702	-0.0023546296	-0.002135825	-0.0002733839	-0.0009197609	-0.001408287	-0.0029366568	-0.0016802731	-0.0013703831	-0.0017444303	-0.0011509031	-0.0010137318	-0.0018110123	-0.003802072	-0.0035119164	-0.0006526271	-0.0012902326	-0.0012560781	-0.0020906804	-0.0022157675	-0.0053893593	-0.0023660266	-0.0032341578	-0.00066707266	-0.003968127	-0.0027631756	-0.004208642	-0.0031109562	-0.0033228646	-0.001582316	-0.0009773356	-0.004080425	-0.0012383492	-9.186273e-05	-0.0026070904	-0.001992218	-0.004539519	-0.0012881145	-0.0024523174	-0.0004279965	-0.00013656418	0.019845208	-0.0031058213	-0.001668472	-0.0041520516	-0.003358686	-0.0035892208	-0.0018021086	0.014513424	-4.310246e-05	-0.00037871406	-0.0010241361	0.10341395	-0.0028585303	-0.0012600948	-0.0011541063	0.0027033347	-0.001127259	-0.00043373634	-0.0013591179	-0.0018194675	-0.0015242852	-0.0042074607	-0.0011871016	-0.0041047586	-0.0035662646	-0.0012321458	-0.00053675164	-0.00038528038	-0.0020846927	-0.0012468202	0.011430478	-0.0016043915	-0.0021788704	-0.0010400608	-0.0013655107	-0.002077842	-0.0012931963	-0.0020384935	-0.0020416267	-0.002423001	-0.0006720977	-0.0030964818	-0.0029290777	-0.0009990041	-0.0047015385	-0.0020238264	-0.00064740813	-0.0027906755	-0.002914458	-0.0014797748	-0.0008714887	-0.002641223	-0.0016195542	-0.00053066504	-0.0028433676	-0.0014677955	-0.0020638055	-0.0020543954	-0.0019245566	-0.0032532294	-0.0018667129	-0.0037486665	-0.000983554	0.14841476	-0.00028000018	-0.0016672325	-0.0018940134	-0.0020563563	-0.0023592152	-0.0018629247	-0.0013374989	-0.00046751264	-0.0027837947	-0.00028095415	-0.0019373251	-0.0009167289	-0.0013149031	-0.0010824213	-0.001277103	-0.0008696198	-9.460758e-05	-0.0008182769	-0.0013913728	-0.0006977546
CID156614625-Sp0	10.0	9	0.1577863	0.0676285	-0.0059712133	-0.0034302424	-0.0022887005	-0.0010910808	-0.00023724987	-0.0028488028	-0.0025193016	-0.001717064	-0.006496273	-0.0035176373	-0.0022325078	-0.00067397807	-0.0033177775	0.13285415	-0.0018769079	-0.004026264	-0.002210973	-0.0019243904	-0.0033296554	-0.0012341782	-0.0003743237	-0.0016707466	-0.0017344864	-0.0039134547	-0.0015891758	-0.001313419	-0.0020492985	-0.0026771491	-0.0024109716	-0.0032409113	-0.004151447	-0.0034304846	-0.0039895866	-0.0035131043	-0.006393628	-0.005807611	-0.0021133183	-0.0016717376	-0.0024529044	-0.0044896104	-0.004759156	-0.0028256732	-0.0007861819	-0.00049700943	0.14041826	-0.0017238999	-0.0032202455	-0.0026013863	-0.003702905	-0.0019449035	-0.0016554152	-0.004024269	-0.0039025343	-0.0043662647	-7.646664e-05	-0.001004861	-0.0016352504	-0.0037126725	-0.0021618397	-0.0048952103	-0.0017947652	-0.003228404	-0.0050874227	-0.0063328473	-0.0024954404	-0.000814644	0.23040895	-0.0012445373	-0.001556125	-0.00011847471	-0.0015737489	-0.0032826224	-0.002083111	-0.0030951845	-0.006928828	-0.00032050937	0.04067851	-0.0025022833	-0.0007650454	-0.005188714	0.048837084	0.19253346	-0.0047260975	-0.0016975065	-0.00435388	-0.0037432401	-0.0011305356	-0.0019894007	-0.00159839	-0.00065017754	-0.0013560052	-8.395113e-05	-0.0012192415	-0.001366528	-0.003695767	-0.0021896467	-0.0010065641	-0.0012287992	-0.0037947854	-0.003220467	-0.0050205565	-0.0019514965	-0.005265625	-0.0047674915	-0.0058799013	-0.0045335838	-0.0019114078	-0.0018518253	-0.00469368	-0.006247242	-0.0019747093	-0.00071733113	-0.0013155619	-0.0036658265	-0.00083059317	-0.0027139508	-0.0018285739	-0.00078071497	-0.0018532932	-0.002398364	0.2829533	-0.0025161412	-0.0011593532	-0.0006236953	-0.002751953	-0.0017698947	-0.0030707966	0.18421073	0.17167912	-0.0022950186	-0.0026904875	-0.0021051567	-0.0007422684	-0.003222915	-0.00038438203	-0.0023566382	-0.0014966206	-0.0011963375	-0.00052445097	-0.0014189748	-0.0008109846	-0.00046590692	-0.0007519882	-0.002570111	-0.0008567596
CID168360977-Sp0	10.0	9	-0.0044624587	-0.0017019355	-0.0035957326	-0.004213268	-0.0016993084	-0.0031054365	-0.0008812529	-0.00035277157	-0.0022299637	-0.00064593455	-0.0020472328	-0.005353241	-0.0015136875	-0.0014439265	-0.0019315144	-0.002417072	-0.0023131312	-0.0017963517	-0.0017156677	-0.002777054	-0.0012462725	-0.005355822	-0.003953338	-0.0028276732	-0.0014371789	0.0031533379	-0.00094704673	-0.0018644696	-0.0033320352	-0.0009494962	-0.0012145216	-0.0019680492	0.03445332	-0.00025962768	-0.003852767	-0.0038937337	-0.0027220969	-0.0018652924	-0.0022694098	-0.00093168346	-0.0021959324	-7.712465e-05	-0.006875449	-0.0021206425	-0.0019499506	-0.0011187344	-0.0048821764	-0.0024797262	-0.005505805	-0.0033823745	-0.0031389503	-0.0030144318	-0.0023540282	-0.0035675718	0.12874101	-0.00061942876	-0.003523543	-0.0013822877	-0.0058428454	-0.0012505387	-0.0029181868	0.11727789	0.07805203	-0.0008660925	-0.0014933718	0.033304844	-0.0054203877	-0.0051642284	-0.0049838605	-0.001797042	-8.118498e-05	-0.0006215802	-0.00052709924	-0.0012615871	0.13000928	-0.002633603	-0.00049699954	-5.998666e-05	0.004206437	-0.0007358606	-0.00038050473	-0.00088419294	-0.002065511	-0.0016340851	-0.0050788405	-0.0010235829	-0.004058893	-0.0023716707	-0.0014186917	-0.0011822201	-0.0006995495	-0.0022178413	-0.0012683215	0.0011340972	-0.002440814	-0.0023759564	-0.0015902139	-0.0028253447	-0.0025790539	-0.0011210616	-8.250747e-05	-0.001368397	-0.0028494701	-0.00022803295	-0.0012688718	-0.0039421134	-0.0033976797	-0.005932542	-0.0017429859	-0.0011827147	-0.0022289124	-0.0023246175	-0.0017858124	-0.0015603451	-0.0029361474	-0.0015883477	-0.00022570099	-0.0025125646	-0.0017925405	-0.0028038796	-0.0027505725	-0.0022798702	-0.0045692427	-0.00058315403	-0.0032012775	-0.0012989562	0.054928932	-0.00087888644	-0.0020464514	-0.0024733667	-0.0028094905	-0.0038994744	-0.0017841704	-0.00061520207	-0.00094648194	-0.0019484287	-5.0185547e-05	-0.0024412773	-0.0024100794	-0.002454281	-0.00055377005	-0.0021280413	-0.0014321252	-0.001048889	-0.0010839467	-0.0008635019	-0.0008329547
CID448924-Sp0	0.1	9	-0.010065753	-0.0047801025	-0.007943158	-0.0035601165	-0.004319874	-0.004244704	-0.0020764382	-0.0030410716	-0.004298599	-0.005482537	-0.010438184	-0.003473992	-0.0032140864	-0.0026607332	-0.007028774	-0.008737808	-0.011471647	-0.005715532	-0.0050569726	-0.0083171595	-0.0034636084	-0.0056786933	-0.0033704995	0.12412041	-0.003752515	-0.0039587817	-0.0016318626	-0.002874695	-0.005283466	-0.005846797	-0.0003291483	-0.0063815145	-0.005056124	-0.0035226976	-0.002330834	-0.004227919	-0.006932215	-0.0067804265	-0.002011876	-0.0022052424	-0.0011221993	-0.0046396023	-0.008507374	-0.0024468612	-0.0072139255	-0.0007388951	-0.0068518943	-0.0056850365	-0.0055381027	-0.0072122845	-0.0031380036	-0.0055814823	-0.00673394	-0.0049432055	-0.007863297	-0.0033070543	-0.005011556	0.06075593	-0.007867138	-0.003304469	-0.0050160377	-0.006917807	-0.0056282035	-0.0011881349	-0.011136413	-0.0077978466	-0.0049667363	-0.004795004	-0.01401921	-0.0049605793	-0.0019619497	-0.0029059793	-0.0035329945	-0.003372929	-0.0030219362	-0.00834955	-0.0050143544	-0.0028479812	-0.0006484977	-9.547899e-06	-0.0011932452	-0.005077386	-0.0056041917	-0.0068000727	-0.008349827	-0.0018174149	-0.008150015	-0.0051135467	-0.0021240308	-0.0010414505	-0.0024785786	-0.0038117766	-0.0028101718	-0.0028700572	-0.00704638	-0.0029605487	-0.0005356142	0.01465795	-0.0030206626	-0.0020103727	-0.006530734	-0.0049619996	-0.00382359	-0.0006012025	-0.011119039	-0.001924052	-0.006377633	-0.003875465	-0.002077898	-0.001448203	-0.005475111	-0.005001419	-0.002834394	-0.0016212177	-0.0040172827	-0.0011322323	-1.2521018e-05	-0.0014651676	-0.003246529	-0.0057286303	-0.0040689623	-0.0018886366	-0.012292034	-0.0024333077	-0.005284353	-0.0030865455	-0.0058895946	0.016570283	-0.0004603603	-0.007797448	-0.010234122	-0.004696478	-0.0034475445	-0.00060457096	-0.0018703645	-0.004823054	-0.00214134	-0.0023777182	-0.0021625017	-0.0028738459	-0.0031967922	-0.0016784394	-0.0032490613	-0.00035889677	-0.0014010508	-0.0024453066	-0.00045448495
CID57312650-Sp0	0.1	9	-0.006434732	0.00625632	-0.004592957	-0.00598169	-0.0019841993	-0.0027584948	-0.0009075127	-0.002332484	-0.0030311851	-0.00049086235	-0.0046469616	-0.0032572036	-0.0016679327	-0.0015023119	-0.0026201122	-0.0027463445	-0.00693588	-0.0022635686	-0.0022787817	-0.0047051595	-0.0026465177	-0.0026417302	-0.002138449	-0.001984801	-0.0015430611	-0.0019233617	-0.0007246278	-0.0019032977	-0.0028197952	-0.0031568003	-0.001343069	-0.003002436	-0.0017313724	-0.0013862024	-0.0025928016	-0.0054090326	-0.006561473	-0.00414684	-0.0021725781	-0.0017017346	-0.0027754717	-0.0036510127	-0.0043306234	-0.0031974858	-0.0041483915	-0.0006674744	-0.0045754234	-0.0031168314	-0.004383673	-0.0038479026	-0.0032176708	-0.0041077356	-0.001841828	-0.0046146084	-0.0036964838	-0.001411497	-0.0034578182	-0.0021440133	-0.0042176787	-0.002083307	-0.003124546	-0.0026488537	-0.0022919043	-0.0010932854	-0.0012325376	-0.0025849184	-0.0047372472	-0.0038710115	-0.0040962514	-0.0019454848	-0.0012839143	-0.0011735737	-0.00047667936	-0.00085497607	0.047079813	-0.0051754797	-0.00041282264	-0.0010808452	-4.547333e-05	-0.0014778322	-0.00050876697	-0.0025770566	-0.0026076478	-0.0027859446	-0.0035723704	-0.0016171738	-0.004603985	-0.0033490919	-0.0017855231	-0.001106553	-0.0011624522	-0.0027663412	-0.0012553831	-0.00037876895	-0.002359432	-0.001819789	-0.0020351317	-0.0032119507	-0.0020443664	-0.0015921195	-0.0029252246	-0.0017871672	-0.0037934142	-0.0009151863	-0.00053026667	-0.0049588648	-0.0063407877	-0.0071505583	-0.0025075236	-0.0010160665	-0.0018523943	-0.0031789418	-0.0017506432	-0.00095030654	-0.0027728456	-0.0017420002	-0.00056439923	-0.0030887723	-0.0010354581	-0.001775629	-0.0020849123	-0.0007873426	-0.0036685243	-0.0010421103	-0.0036383104	-0.0006725108	-0.00028011858	-0.0009561887	-0.0026692357	-0.0015244499	-0.0028002423	-0.003351003	-0.0031488894	-0.0009923077	-0.00076319184	-0.0032741718	-0.0011187916	-0.0023442695	-0.0012944671	-0.001711208	-0.0015083328	-0.0015863011	-0.0014170292	-0.0006515358	-0.0005456586	-0.0018534535	-0.00068024587
CID168361310-Sp0	0.1	9	-0.0077940105	-0.00066402555	-0.005198492	-0.0054805926	-0.0021432813	-0.003182436	-0.0011548988	-0.001642091	-0.0037247187	-0.001126844	-0.00534392	-0.002357014	-0.0022143847	-0.001390701	-0.002886439	-0.0030138637	-0.007919014	-0.0026767135	-0.0027312478	-0.004836822	-0.0027596657	-0.0023382313	-0.0021806262	-0.0021125455	-0.0019235199	-0.0019287112	-0.00062755874	-0.0019954455	-0.0031354865	-0.0022603783	-0.0012320407	-0.0029158785	-0.0012701934	-0.0015343449	-0.0028973625	-0.0051981197	-0.006842412	-0.0051381937	-0.0016342521	-0.0015478735	-0.00278461	-0.0038783073	-0.005671697	-0.0036882006	-0.005141759	-0.0007540472	-0.0050644595	-0.0036908863	-0.0038012608	-0.004037144	-0.003293723	-0.0056627016	-0.0017954914	-0.004202264	-0.0041212384	-0.0018624702	-0.004230644	-0.0013624952	-0.0048725065	-0.0025683495	-0.004169385	-0.0027466798	-0.0025522313	-0.0014539931	-0.0028196438	-0.0022552882	-0.0047789235	-0.0043081404	-0.004870537	-0.002360803	-0.00085623626	-0.0019306224	-0.00047026007	-0.00081319216	0.069191925	-0.004939784	-0.0024877787	-0.0015583306	-0.00010993904	-0.0012677505	-0.00069423666	-0.0032044137	-0.0032074107	-0.0035482245	-0.0029849245	-0.0014482234	-0.0038501679	-0.0032167558	-0.0017433802	-0.0008485268	-0.0009453548	-0.0029167319	-0.0018034623	-0.00020588854	-0.0027580592	-0.0018933573	-0.0018448434	-0.0032928826	-0.0015792262	-0.0011345245	-0.0027496445	-0.0021649662	-0.0035801514	-0.00089512434	-0.0016616494	-0.0045217024	-0.006985501	-0.007125891	-0.002502945	-0.001190453	-0.0033074685	-0.0034094136	-0.0013883413	-0.0010274788	-0.0020058258	-0.0014062641	-0.00045385837	-0.0025094817	-0.0014968343	-0.002094008	-0.0018731308	-0.00095052883	-0.004450627	-0.00060393725	-0.0033584768	-0.0010121056	0.002177354	-0.0007894985	-0.0030405808	-0.0015196645	-0.00325594	-0.003561871	-0.0030332136	-0.00058421376	-0.0011694924	-0.003033299	-0.0013590923	-0.0020455604	-0.0011259154	-0.0016621234	-0.001288701	-0.0017465333	-0.00159546	-0.0005456845	-0.0004824716	-0.0019104576	-0.0007502017
CID168364002-Sp0	0.1	9	-0.0066356906	-0.00035067752	-0.00483652	-0.005424509	-0.0021430957	-0.0028884106	-0.0009998675	-0.0016525305	-0.0026995267	-0.0012419625	-0.0053847325	-0.0026763207	-0.0017300448	-0.0013606023	-0.0031239637	-0.0026274067	-0.0063626193	-0.0026805478	-0.0026099246	-0.0045713335	-0.0025368303	-0.002751944	-0.0021691094	-0.0017425988	-0.0017401522	-0.0019209161	-0.00075030123	-0.0017884723	-0.003046963	-0.0029085986	-0.0011898227	-0.0030532028	-0.0015903787	-0.0015675258	-0.002726337	-0.0046489867	-0.0057027307	-0.004634034	-0.0020475367	-0.0015329594	-0.002767567	-0.0036986165	-0.00489921	-0.0031951529	-0.004364787	-0.00058884214	-0.004254357	-0.003213314	-0.003943973	-0.003782607	-0.0029265445	-0.0044155465	-0.0018328556	-0.003786969	-0.0038171841	-0.0017376156	-0.0034612748	-0.0016843309	-0.0043258704	-0.0020629584	-0.0031224696	-0.0026712664	-0.0024765702	-0.001155429	-0.0025513442	-0.0023221837	-0.0045188004	-0.0038607176	-0.00462488	-0.002149142	-0.0008932106	-0.001394116	-0.00069096824	-0.0010015592	0.047345415	-0.005075545	-0.0016225068	-0.0011036537	-5.199265e-05	-0.0013279746	-0.00042258503	-0.0024024737	-0.0026080736	-0.0030751387	-0.0031326492	-0.0013359728	-0.0038079442	-0.0030218337	-0.0015882766	-0.0009212848	-0.0009405778	-0.0027825336	-0.0014465207	-0.00044716714	-0.0023988183	-0.00184221	-0.0018357215	-0.0026957355	-0.0020652784	-0.001376579	-0.003015695	-0.0021248383	-0.0036523666	-0.0008892119	-0.0016366461	-0.0048052175	-0.005572237	-0.006924996	-0.0021587333	-0.0010214265	-0.0022479193	-0.0031013286	-0.0015161323	-0.0009815776	-0.0026012878	-0.0015631021	-0.00051226735	-0.0027115527	-0.0012224925	-0.0019078989	-0.001984747	-0.00090515125	-0.0040235156	-0.0010187657	-0.003485957	-0.00069651013	-0.00052014657	-0.0007319111	-0.0023179525	-0.0018593429	-0.0030697032	-0.0033442283	-0.0030034548	-0.000708439	-0.0010265021	-0.0029591566	-0.0011026401	-0.0020644083	-0.0013181499	-0.0016148129	-0.0013889798	-0.0015812409	-0.001373978	-0.00046223702	-0.0006351918	-0.0017643995	-0.0007552688
CID168367801-Sp0	0.1	9	-0.009261667	-0.0006233377	-0.005180521	-0.0056400765	-0.0014152253	-0.0032043569	-0.00070311286	-0.0022476423	-0.004963445	-0.002334447	-0.005740004	-0.0025144836	-0.0019958124	-0.0015694923	-0.0027507776	-0.0025915005	-0.011846889	-0.0030971735	-0.002712685	-0.004913825	-0.002024023	-0.0023272352	-0.0022626945	-0.0016542601	-0.0019258431	-0.0028226252	-0.00011690776	-0.0018221252	-0.0032333343	-0.0034460889	-0.00092090864	-0.0042424826	-0.0030861662	-0.001450814	-0.0027810745	-0.005876101	-0.009117091	-0.006770111	-0.0023339817	-0.0015255332	-0.002666822	-0.004164595	-0.0057302234	-0.0034223858	-0.005395313	-0.0011756868	-0.004974427	-0.004110781	-0.004204254	-0.005465336	-0.0031935321	-0.0048213773	-0.0027556093	-0.0040587825	-0.0056698867	-0.0025758308	-0.0042437585	-0.0006851563	-0.005272293	-0.0030920084	-0.003962172	-0.004302714	-0.003172298	-0.001774155	-0.003314672	-0.005612934	-0.0054849535	-0.005009718	-0.0069672004	-0.0024726226	-0.001293818	-0.0024237544	-0.0006818626	-0.0013083302	-0.0008800118	-0.006325423	-0.0037244242	-0.002304188	-1.549808e-05	-0.00084366574	-0.0012480012	-0.0044106427	-0.0027405613	-0.00315044	-0.0038171008	-0.00071763434	-0.0048031313	-0.0032140603	-0.0016913654	-0.00093536434	-0.001106153	-0.0022400708	-0.0016651315	-0.00011152438	-0.0039591705	-0.0012430771	-0.0019808023	-0.0038885218	-0.0014281706	-0.0010307874	-0.0031627873	-0.0019882412	-0.0035607454	-0.00034994804	-0.0023225166	-0.003948034	-0.010038095	-0.006662652	-0.003277834	-0.0012134262	-0.0029394787	-0.002480896	-0.0016787671	-0.0008577401	-0.0011677493	-0.0021688296	-0.00054358196	-0.0018685425	-0.0013836521	-0.0017482288	-0.001244157	0.022007613	-0.0060869404	0.005608156	-0.0030559432	-0.00034080193	-0.0020071196	-0.0008020165	-0.0027121669	-0.0025954142	-0.0050070356	-0.0035982425	-0.003735131	-0.0006856616	-0.0009225563	-0.003505758	-0.0016454094	-0.0020481385	-0.0009419119	-0.0008804637	-0.0011897802	-0.0017399363	-0.0017114491	-0.0010148915	-7.114233e-05	-0.002305621	-0.0005532951
CID91861371-Sp0	0.1	9	-0.004536735	-0.0044007916	-0.0077903937	-0.006367067	-0.002207964	-0.0014319511	-0.0008800103	-0.0051233894	-0.0048222304	-0.0013643041	-0.0037404376	-0.004861424	-0.0013313402	-0.0022673223	-0.0014803482	-0.0054228613	-0.0073959283	-0.0041149985	-0.0033444527	-0.0022760278	-0.0052353684	-0.007634629	-0.004839999	-0.0024663224	-0.0015226296	-0.003131754	-0.00046846896	-0.0019868354	-0.0019086647	-0.0037806246	-0.00077755377	-0.0028892385	-0.0033813077	-0.002583458	-0.004914859	-0.0052063596	-0.008195247	-0.0022981032	-0.0030219064	-0.0023757145	-0.000660917	-0.0032168317	-0.0030211865	-0.00083743874	-0.0045541744	-0.001654455	-0.0021565824	-0.002603651	-0.008404327	-0.0059125484	-0.0042756936	-0.000969053	-0.003703904	-0.0043867882	-0.005795131	-0.0008400626	-0.0014675166	-0.0031422507	-0.0077628777	-0.0025576474	-0.0020476657	-0.0075787357	-0.0034644436	-0.0030262475	-0.0025284172	-0.006075033	-0.007249255	-0.007063536	-0.0071426574	-0.0031301358	-0.0022044915	-0.0021148988	-0.0025353646	-0.0023373563	-0.0024437748	-0.0038301863	-0.003995778	-0.0019864524	-0.00047240529	-0.001681331	-0.0028514152	-0.0024384218	-0.002830063	-0.0019219621	-0.004567375	-0.0023492589	-0.005794238	-0.0052409754	-0.0018172638	-0.0015577526	-0.0027114975	-0.0015415536	-0.0018993991	-0.0026398473	-0.004917679	-0.0013742772	-0.002442346	-0.005540649	-0.0015842458	-0.0008515572	-0.0047997204	-0.00266857	-0.0061048614	-0.00043656712	-0.0010086505	-0.0034151818	-0.00815721	-0.0049778926	-0.0034570654	-0.0017700094	0.18971589	-0.00017009689	-0.0022241834	-0.0011901235	-0.0015220239	-0.00373039	-0.00035139217	-0.0029987805	-0.0023474165	-0.0028370752	-0.0013806104	-0.00056081766	-0.005447484	-0.000572183	-0.003495043	-0.0019549667	-0.0032081625	-0.0020822515	-0.0040134313	-0.0030829962	-0.0058065676	-0.003171522	-0.0028681804	-0.002478782	-0.0007814933	-0.0038182277	-0.0012667485	-0.0043757334	-0.0017753538	-0.0019437352	-0.002836972	-0.0017287935	-0.0033719698	-0.0017437381	-0.0019686704	-0.0020687287	-0.0010548526
CID168357984-Sp0	0.1	9	-0.008068155	-0.003014537	-0.0056046396	-0.0030289083	-0.0018895806	-0.0027665582	-0.0008912132	-0.0020020264	-0.0033884286	-0.0027924618	-0.0050017033	-0.0035344118	-0.0009971942	-0.0018206917	-0.0025251624	-0.0030762246	-0.008143312	-0.0031343699	-0.0031510638	-0.0040412727	-0.0012709989	-0.0039932276	-0.003353344	-0.0009536889	-0.0020060006	-0.0022172013	-0.0004425657	-0.0011662776	-0.0029495289	-0.0028879978	-0.0008356447	-0.0028468384	-0.0018069485	-0.0014911444	-0.0031050374	-0.004674773	-0.0063418206	-0.005069266	-0.002510082	-0.0019275573	-0.001818523	-0.0019060201	-0.0057158596	-0.001873281	-0.003973841	-0.0013738301	-0.004313652	-0.0031144086	-0.0046455045	-0.00506262	-0.0021620966	-0.0037717547	-0.0021676929	-0.0026351458	-0.0032052018	-0.002054255	-0.0037083018	0.010945327	-0.0061238366	-0.0016614015	-0.0031586487	-0.002453636	-0.0016713744	-0.0014931075	-0.0036450424	-0.003054553	-0.005466058	-0.005451368	-0.007688536	-0.0023152428	-0.00090472325	-0.0023671808	-0.0018820388	-0.0018110671	-0.0010381277	-0.004702252	-0.0035189027	-0.0012204311	0.00066778227	-0.00030862453	-0.0012590355	-0.0018398188	-0.0018948535	-0.002281485	-0.0048705223	-0.00061042694	-0.0038159108	-0.0032008528	-0.0014134828	-5.2984356e-05	-0.0010041911	-0.0015715531	-0.0019581637	-0.00069859036	-0.0040950044	-0.0015980458	-0.0013916766	-0.002889722	-0.002543337	-0.00091775984	-0.0023187115	-0.0019920326	-0.004132464	0.013749414	-0.0031281793	-0.0024868255	-0.006903874	-0.004938165	-0.0023266594	-0.001076068	-0.0008800446	-0.0016426775	-0.0016208275	-0.0011339821	-0.0020555665	-0.0013835351	-0.00020088587	-0.001408817	-0.0014228751	-0.002811925	-0.0013065574	-0.00023664361	-0.006278568	-0.0006566565	-0.0025341075	-0.0012940186	-0.0028919599	-0.00039580534	-0.0018351969	-0.0036031753	-0.0057212887	-0.0037840472	-0.0029791556	-0.000417746	-0.00083700876	-0.0026167769	-0.00077723525	-0.0025827321	-0.0020492903	-0.0015063946	-0.0008996505	-0.002336528	-0.002298681	-0.00090483186	-0.0005200159	-0.0013902533	-0.00078792457
CID168360837-Sp0	0.1	9	-0.007194273	-0.001131792	-0.006250606	-0.0066169617	-0.0027906185	-0.0017478162	-0.0010699752	-0.0024906679	-0.0036544816	-0.003259097	-0.007605457	-0.003289623	-0.0019965374	-0.0014559943	-0.0039206143	-0.0033411726	-0.007819301	-0.0036905028	-0.003292512	-0.0054834746	-0.0018835864	-0.0036010838	-0.0029201785	-0.0021881547	-0.0020525155	-0.0023754658	-0.0012117918	-0.0016644476	-0.0033043718	-0.0036514944	-0.001127115	-0.004129578	-0.0029277396	-0.002344157	-0.0033601453	-0.0059809526	-0.008039606	-0.0060171876	-0.002814487	-0.0018165958	-0.0019338957	-0.0038336883	-0.005678856	-0.0018470645	-0.0042607477	-0.0005437913	-0.0044719838	-0.0035283538	-0.0060799182	-0.0051430915	-0.0024810124	-0.004862183	-0.004951389	-0.004451126	-0.005349363	-0.0023477569	-0.0037082543	-0.001520315	-0.006386401	-0.002924301	-0.004236142	-0.004112951	-0.004072547	-0.0016627962	-0.0053169345	-0.005073645	-0.005530619	-0.005026754	-0.008866118	-0.0033147666	-0.0018414953	-0.0020327752	-0.0015179868	-0.0016691271	-0.00049425353	-0.006214645	-0.004736309	-0.0018276245	-0.00038520133	-0.0012920286	-0.00027069246	-0.0038012443	-0.002260327	-0.0027669289	-0.0046881726	-0.001098666	-0.005608465	-0.0040597436	-0.001605216	-0.00084999955	-0.001058026	-0.0039447397	-0.0014614012	-0.0015472494	-0.0037713174	-0.0019217741	-0.0022909332	-0.0029280314	-0.0014002889	-0.0014074857	-0.0042176987	-0.0027858135	-0.0040589273	-0.00093621545	-0.004800805	-0.00481942	-0.0072317654	-0.007773184	-0.0028341052	-0.0010027903	-0.002560659	-0.0031045969	-0.0022492649	-0.0011425313	-0.0026873734	-0.0018921475	-0.0004468368	-0.003108919	-0.0015948965	-0.0026029784	-0.00230893	-0.0009800763	-0.008083425	-0.0013824089	-0.003701581	-0.0013128488	-0.0019662944	-0.0009425102	-0.0021859512	-0.004392122	-0.0061707175	-0.0038179941	-0.003519861	-0.0013321874	-0.0013915047	-0.0037697542	-0.0015156686	-0.002466942	-0.0013890368	-0.0017703187	-0.0016268393	-0.0017503506	-0.0020706246	-0.0014440777	-0.0005818655	-0.0021450042	-0.00057547574
CID168374120-Sp0	0.1	9	-0.008051955	-0.00045527087	-0.004943091	-0.0059942226	-0.0017815528	-0.003965945	-0.0010504682	-0.0024844226	-0.00492616	-0.0006349954	-0.0047040493	-0.0041093514	-0.0018256531	-0.0020003815	-0.0025799975	-0.003296498	-0.01151251	-0.002255257	-0.0022758557	-0.0048153964	-0.002860542	-0.002866207	-0.0025397607	-0.001894764	-0.00211567	-0.0020582313	-0.00042147737	-0.0023305884	-0.0031082472	-0.003574993	-0.0013953034	-0.0035267766	-0.002766521	-0.0014385555	-0.0028490766	-0.0061095976	-0.0085020475	-0.0048258067	-0.002251783	-0.0018509277	-0.0030054667	-0.0036363574	-0.005766827	-0.00441014	-0.0052473657	-0.0012250615	-0.00513302	-0.0045372914	-0.0047497354	-0.0046301684	-0.00434171	-0.005148749	-0.0025089628	-0.004773681	-0.005018494	-0.0015505184	-0.004143983	-0.0023614177	-0.0052301395	-0.0025223296	-0.004027959	-0.004147205	-0.0032070568	-0.001459089	-0.0011688684	-0.0042085066	-0.005279612	-0.0045979694	-0.004838492	-0.0027740235	-0.0013867987	-0.002029303	0.0030380853	-0.0008378151	0.03880712	-0.006295552	-0.0012243708	-0.0017944252	-0.00022517751	-0.00084021286	-0.00091166183	-0.0039746077	-0.003836715	-0.004378489	-0.003987891	-0.0014321698	-0.004710692	-0.004060102	-0.0022327616	-0.0012443459	-0.0014175433	-0.002282094	-0.0013393585	-0.0005866526	-0.0026891457	-0.0018594713	-0.0020336916	-0.004032835	-0.0023844521	-0.0011507048	-0.0029036908	-0.0019201749	-0.0040727467	-0.0004206759	-0.00075281184	-0.004009256	-0.0090952385	-0.0077861426	-0.0030613192	-0.00053449534	-0.0026557553	-0.0028125334	-0.0016126208	-0.0010524333	-0.0024376207	-0.0023765473	-0.0005299	-0.0025818597	-0.001316673	-0.0023449871	-0.0017512821	-0.0008806297	-0.0046373876	-0.00084295607	-0.0034094658	-0.00051300874	-0.00035743273	-0.001104777	-0.0036082526	-0.0016021226	-0.003456873	-0.0040599555	-0.004105996	-0.0008070327	-0.0013389802	-0.0034863949	-0.0016000015	-0.0029866793	-0.0014127584	-0.0011861197	-0.0014809951	-0.0013017298	-0.001592963	-0.00093380496	-0.00063462165	-0.0022060424	-0.0007650333
CID91858340-Sp0	0.1	9	-0.006306131	-0.0021401115	-0.006089667	-0.003582975	-0.00027683223	-0.002413665	-0.0006867314	-0.0044843657	-0.0047476194	-0.0014946212	-0.0085587455	-0.0035520203	-0.0012336532	-0.0013134816	-0.0031349105	-0.004058967	-0.012480348	-0.003508521	-0.0032117409	-0.005889931	-0.001993966	-0.0008670119	-0.0012459519	0.07700929	-0.0025030645	-0.0026227867	-0.00046948477	-0.0016609203	-0.0019147488	-0.0050958213	-0.0017885773	-0.0056225276	-0.004556888	-0.0021399541	-0.0021844497	-0.005578368	-0.008301085	-0.0059687174	-0.0019140957	-0.0018919408	-0.0018305959	-0.0054330747	-0.002508184	-0.0021346044	-0.0054304153	-0.00073282287	-0.0028179288	-0.003869474	-0.0014066224	-0.0040411158	-0.0020224114	-0.0029210963	-0.0038562613	-0.00409216	-0.008109303	-0.0022022314	-0.0031011724	-0.0005499872	-0.0033627625	-0.00045982012	-0.0033972417	-0.006391453	-0.0040795533	-0.0006839634	-0.003794269	-0.0074362434	-0.0030158453	-0.0025526958	-0.0042723385	-0.0030472432	-0.002999682	-0.0021760238	-0.00078268145	-0.0012783069	-0.0023857881	-0.0063617956	-0.002082418	-0.0023157522	-0.00026411383	-0.0008057697	-0.00072144606	-0.0048110355	-0.0029374855	-0.003267012	-0.0035063105	-0.0012282322	-0.004401594	-0.0030418832	-0.0017598806	-0.0012192987	-0.0020634593	-0.0022086562	-0.001052953	-0.001985783	-0.0034902801	-0.0013240784	-0.0013184533	-0.0024791413	-0.0026908345	-0.00134702	-0.0043194396	-0.0025060512	-0.0055154716	-0.0010740376	-0.0046123136	-0.0032455507	-0.008946061	-0.003999732	-0.0022046992	-0.0012612327	-0.0023046108	-0.0035645429	-0.0014869119	-0.0012723313	-0.003458393	-0.002178309	-0.00076391606	-0.0024587451	-0.0010727226	-0.002500154	-0.0014392236	0.019191166	-0.004445812	-0.0013650132	-0.0041469694	-0.0016722656	-0.0035380928	-0.00090471026	-0.0034994397	-0.002290541	-0.0033736543	-0.0020098414	-0.004191227	-0.001799931	-0.0013402584	-0.0031952942	-0.0019002244	-0.0030170584	-0.0016512972	-0.0007922205	-0.0023645635	-0.000738764	-0.0019533772	-0.0019349128	-0.00037264638	-0.00297006	-0.0004623539
CID448924-Sp0	1.0	9	-0.008750482	-0.004487113	-0.006594925	-0.0031059107	-0.0044049546	-0.003698878	-0.0018896894	-0.0022694638	-0.0035490133	-0.0047434513	-0.009663063	-0.003055466	-0.0030233692	-0.002544587	-0.0068391906	-0.008657209	-0.009666439	-0.005933945	-0.004910305	-0.0078453785	-0.0035245868	-0.0057972036	-0.0031619428	0.1154584	-0.0035867798	-0.0034990634	-0.0017175275	-0.0027581134	-0.0052302093	-0.0054296246	-0.00046294296	-0.006239526	-0.0046280352	-0.0034305796	-0.00170585	-0.0033696191	-0.005406375	-0.005522449	-0.0016216456	-0.0019615088	-0.0010289456	-0.004184758	-0.008485786	-0.0023274736	-0.006937728	-0.0006245789	-0.006662326	-0.0052502058	-0.0056610503	-0.006892373	-0.0031385862	-0.0049297195	-0.0063516325	-0.0046847654	-0.007285025	-0.0027554259	-0.0047003767	0.10665255	-0.00734206	-0.002966305	-0.004868664	-0.006282915	-0.0052771783	-0.00072126917	-0.01066861	-0.0070805256	-0.004140178	-0.0038645293	-0.013139777	-0.0050629205	-0.0012974453	-0.0023587637	-0.0034591898	-0.003157913	-0.0027547907	-0.007818589	-0.0039203744	-0.002421552	-0.0006170041	0.01464815	-0.0010368564	-0.004814121	-0.0057242494	-0.006484153	-0.008773099	-0.00178369	-0.0083988225	-0.005119026	-0.0017735244	-0.0009783958	-0.002081328	-0.003637061	-0.002790848	-0.0029831294	-0.0063425545	-0.0029243636	-0.00028260978	0.08575997	-0.0028733562	-0.0020839546	-0.0061755795	-0.004773741	-0.0029727556	-0.0006582362	-0.010657064	-0.001342545	-0.0044325152	-0.0034575379	-0.0014892818	-0.0013758696	-0.0061551724	-0.0054416475	-0.0027626024	-0.0016076365	-0.0039205505	-0.0009488219	-7.0370996e-05	-0.0013732929	-0.00292908	-0.005578706	-0.0042857868	-0.0024389948	-0.01130681	-0.0025880872	-0.004900737	-0.002841953	-0.0055810926	0.027391125	-0.0001044127	-0.007344467	-0.009336803	-0.0043340265	-0.0030962932	-0.0005001657	-0.0017831328	-0.0046540815	-0.001858384	-0.002417862	-0.0018775032	-0.0028702484	-0.0030850214	-0.0016755243	-0.003083176	-0.00022774677	-0.0014996621	-0.0019109638	-0.00047988226
CID57312650-Sp0	1.0	9	-0.0049196915	0.05658404	-0.0038322215	-0.005549951	-0.002049842	-0.0022348205	-0.0005913644	-0.001601815	-0.0025391595	0.044639256	-0.0037720343	-0.0035332409	-0.0016497493	-0.001304991	-0.0024769807	-0.0028141246	-0.004951892	-0.0019149459	-0.0020730244	-0.0040346435	-0.002547261	-0.0029562684	-0.0022191356	-0.0022140155	-0.0014714864	-0.0016498328	-0.0007478015	-0.0018023963	-0.0027731522	-0.0024969815	-0.0016024141	-0.0023203564	-0.0010175055	-0.0011362651	-0.0022173852	-0.0051069865	-0.0056049484	-0.0028772487	-0.0016384318	-0.0016376826	-0.0027406644	-0.0030044448	-0.0045944196	-0.0032885473	-0.003774816	-0.00074573536	-0.0046621272	-0.002403188	-0.004636805	-0.003189916	-0.0037275373	-0.0034502144	-0.0013882637	-0.004640632	-0.0022183193	-0.0008388952	-0.0032520364	-0.0022114196	-0.0038091908	-0.00204784	-0.003014619	-0.0015171826	-0.0012165813	-0.00057064946	-0.00087543455	-0.0013136785	-0.0044830814	-0.0034816575	-0.0026157151	-0.0019651814	-0.00069513544	-0.0004458071	-0.000163587	-0.0006791738	0.11755998	-0.004564586	0.071471974	-0.00071235973	-8.0306945e-06	-0.001324135	-0.00033485758	-0.0023252952	-0.002518899	-0.0019615993	-0.0040370463	-0.0015745484	-0.00531769	-0.003696555	-0.0014392352	-0.00073229213	-0.0010042485	-0.0027983123	-0.0010395021	-5.6457044e-05	-0.001751211	-0.0019033108	-0.0017174255	-0.002915271	-0.0021321264	-0.0018393637	-0.0023227748	-0.0016473619	-0.0033959204	-0.0010062109	-8.123634e-05	-0.0048940685	-0.004503737	-0.006837341	-0.0023329742	-0.0009415579	-0.0023150842	-0.003618888	-0.0018596917	-0.0008645328	-0.0027447909	-0.0015604091	-0.000531876	-0.0029916056	-0.00081783434	-0.001600022	-0.0022234423	-0.0012840476	-0.0022720834	-0.0012138188	-0.0034271504	-0.0005573615	0.07629932	-0.00078138686	-0.0028623748	-0.00062043645	-0.0014326293	-0.0030441314	-0.0027356271	-0.0007702458	-0.0005192354	-0.0030453885	-0.00065679883	-0.0023912059	-0.0010465016	-0.0017503098	-0.0014569872	-0.0016919689	-0.0011953228	-0.00039384002	-0.00056006823	-0.0014174583	-0.0006264256
CID168361310-Sp0	1.0	9	-0.006186202	-0.00012215252	-0.004307436	-0.0049635815	-0.0023089652	-0.0027265437	-0.0008864174	-0.00066927366	-0.0031180333	-0.0004173556	-0.0045115435	-0.0024411548	-0.0022416345	-0.0013923754	-0.002748722	-0.002970192	-0.005813363	-0.0024093867	-0.0024089972	-0.004460807	-0.0026172367	-0.0024935561	-0.002086315	-0.0024011047	-0.0017839577	-0.0015239902	-0.0006757847	-0.0019415657	-0.0029427276	-0.0016817931	-0.0015568107	-0.0022055039	-0.000630879	-0.0012716448	-0.002549179	-0.0048181936	-0.0056610545	-0.0038353428	-0.0010867424	-0.0014210396	-0.0026393794	-0.0031580515	-0.0059679556	-0.0037590226	-0.004645899	-0.00068998156	-0.0053069545	-0.003171537	-0.003756716	-0.003514339	-0.0037679877	-0.005236958	-0.0014298989	-0.0042887535	-0.0028874313	-0.0012444641	-0.0040608034	-0.0013120681	-0.004552453	-0.002389004	-0.003999684	-0.0018192459	-0.0016668844	-0.0010432118	-0.0023992523	-0.00094488513	-0.0043404913	-0.00360756	-0.003264632	-0.0024409092	-0.00011045918	-0.0012174788	-0.00013073576	-0.00048530864	0.12661402	-0.004395456	-0.0013395258	-0.0010717803	-3.7973583e-05	-0.0011592924	-0.00046070496	-0.002996913	-0.0031558324	-0.0028503381	-0.0035679273	-0.0015206486	-0.004467079	-0.0036026072	-0.0015257273	-0.00051789114	-0.00061617803	-0.0027216384	-0.0016376629	0.0175312	-0.002058578	-0.0020270734	-0.0014859173	-0.0027458041	-0.0015575124	-0.0012704016	-0.0022377337	-0.0019733047	-0.0031380844	-0.0010027027	-0.0012679843	-0.004279315	-0.005154715	-0.0067840605	-0.0022518826	-0.001106778	-0.0039867256	-0.003943965	-0.0015645784	-0.0009789537	-0.0020066965	-0.0012803489	-0.00043847322	-0.002340726	-0.0011438236	-0.0018247325	-0.0019325098	-0.0014650667	-0.0030018154	-0.00075127033	-0.003113447	-0.0007720433	0.1059835	-0.00059814274	-0.0031035158	-0.0006355361	-0.0017548898	-0.0032607925	-0.0027112805	-0.0004151351	-0.0009962012	-0.002972365	-0.00091544754	-0.0020820794	-0.0008665986	-0.0015931391	-0.0011485846	-0.0018163756	-0.0014922561	-0.00041490837	-0.00050313363	-0.0011787598	-0.0008229937
CID168364002-Sp0	1.0	9	-0.005120766	0.040276542	-0.004026474	-0.0048979837	-0.0023143028	-0.0023359146	-0.00074133015	-0.0008271058	-0.0020842648	-0.00044994315	-0.004624388	-0.0028194892	-0.0017287276	-0.0012806884	-0.0030242908	-0.0025891827	-0.004229865	-0.0024417606	-0.0023612182	-0.004071389	-0.0023232705	-0.0029375062	-0.0021420545	-0.0019810414	-0.0016274347	-0.0015513785	-0.00080285966	-0.0016757784	-0.0029537135	-0.0022132471	-0.0014701283	-0.0023333011	-0.0009087014	-0.0013506708	-0.002272496	-0.0042554233	-0.0046109194	-0.003402991	-0.0015540328	-0.001427924	-0.0026970576	-0.0030432167	-0.0052410206	-0.0032921948	-0.0038450218	-0.0005812383	-0.004434635	-0.0025844239	-0.004050094	-0.0032253265	-0.0034671426	-0.0038338858	-0.0013381604	-0.003804566	-0.0024428654	-0.0012234885	-0.0032450722	-0.0017246035	-0.003902302	-0.001987303	-0.0030490973	-0.0016287416	-0.00151652	-0.00057967386	-0.002294829	-0.0010991107	-0.0041055144	-0.003207682	-0.003118886	-0.0021397546	-0.00021242221	-0.00062699144	-0.00037231788	-0.00073341373	0.10343875	-0.004525378	-0.0006005055	-0.00069793063	-5.7917e-06	-0.001191244	-0.00024474354	-0.0022706164	-0.0024825928	-0.0022499291	-0.003721723	-0.0013520323	-0.0045329044	-0.003358176	-0.0012393526	-0.0005592421	-0.00069000677	-0.0027085235	-0.0012486296	-1.22197625e-05	-0.0017554282	-0.0019466848	-0.0015114441	-0.0023186938	-0.0020204883	-0.00157503	-0.002438906	-0.0019101064	-0.0032144333	-0.0009880494	-0.0013568571	-0.0046933675	-0.0036884404	-0.006671581	-0.0019197918	-0.0009511902	-0.002851683	-0.0036024349	-0.0016213986	-0.00089201285	-0.0025835687	-0.0013493464	-0.0004802884	-0.002590712	-0.00096670707	-0.0016972104	-0.002061268	-0.001401574	-0.0026452276	-0.0011868251	-0.003208963	-0.0004814292	0.047349498	-0.00052660564	-0.0024251405	-0.00095579337	-0.0016647627	-0.0030040436	-0.0026146881	-0.0005359735	-0.00075149786	-0.0028335878	-0.0006151632	-0.0020707436	-0.00097336725	-0.0015122512	-0.0012832013	-0.0016747224	-0.0011225763	-0.00024496065	-0.0005875466	-0.0011945515	-0.0007484023
CID168367801-Sp0	1.0	9	-0.00848119	-0.00019333248	-0.004067276	-0.0049279127	-0.0010433932	-0.0030192384	-0.00080744986	-0.00095150515	-0.004492372	-0.0013587406	-0.0047803903	-0.0024022798	-0.0020872797	-0.0015636587	-0.0025997835	-0.0023380197	-0.010146819	-0.002394648	-0.0021073206	-0.004447583	-0.001834648	-0.0018408524	-0.0020158566	-0.0017271034	-0.0016588182	-0.0022594798	-0.00019432242	-0.001808128	-0.0029898311	-0.0028013738	-0.0008261538	-0.0036122224	-0.002356627	-0.0010703324	-0.0021771817	-0.005334158	-0.0077288323	-0.005127056	-0.0019186231	-0.0013141829	-0.0026656426	-0.0031734346	-0.0056777047	-0.0034615442	-0.004431028	-0.0011834252	-0.0055959406	-0.0039831474	-0.0036477137	-0.004841818	-0.002937802	-0.0041323313	-0.0021315373	-0.004169014	-0.0044438536	-0.0018811995	-0.004630089	-0.0003995352	-0.00479182	-0.00254213	-0.0038175203	-0.003230519	-0.002020807	-0.0014087113	-0.0027777583	-0.004219724	-0.004840635	-0.00436986	-0.005681778	-0.0020562264	-0.0004103498	-0.0017321238	-0.00056141027	-0.00095851603	-0.0006587655	-0.0054280194	-0.002167635	-0.0020987673	0.009268291	-0.0009640566	-0.0010641767	-0.0040196977	-0.002399279	-0.0024207325	-0.003740555	-0.0008730415	-0.004723746	-0.0034120595	-0.0015303335	-0.0010017087	-0.00043256453	-0.0020500298	-0.0012843905	0.020461561	-0.0034267544	-0.0015079435	-0.0018229788	-0.0035928057	-0.0011481742	-0.0010512155	-0.0023880545	-0.0015319801	-0.0027807206	-0.0003723858	-0.0019291261	-0.0036209987	-0.008901489	-0.006274673	-0.0029045076	-0.0011459697	-0.0034306645	-0.0024603656	-0.0016809998	-0.00068076304	-0.0013266674	-0.0018167604	-0.00051609223	-0.0019750139	-0.0013915934	-0.0015920722	-0.0013492474	-2.4945497e-05	-0.005207116	0.0129150525	-0.0029786776	-0.00048815316	-0.0010329472	-0.000861061	-0.0026328927	-0.0019307191	-0.003957044	-0.0033035197	-0.0033924829	-0.00052384945	-0.0006439023	-0.0030501378	-0.0013441774	-0.0019795115	-0.0008085818	-0.0006800125	-0.0011048288	-0.001600883	-0.0012493959	-0.0008921928	0.010235559	-0.0017828443	-0.0006097781
CID91861371-Sp0	1.0	9	-0.0031435527	-0.0043365457	-0.0070698634	-0.0060417415	-0.0019612827	-0.0009515663	-0.00088617764	-0.0044329823	-0.004351685	-0.000674079	-0.0029103663	-0.004996822	-0.00095714844	-0.0020315235	-0.0013111145	-0.0052072816	-0.005471737	-0.0040435446	-0.0030445703	-0.0016123272	-0.00542297	-0.007650338	-0.0046667345	-0.002574838	-0.0014667303	-0.002927162	-0.0004822463	-0.0021331261	-0.0016270733	-0.0033652498	-0.000951883	-0.002773386	-0.003189679	-0.0024596392	-0.0043980707	-0.004336445	-0.0065900334	-0.00079081405	-0.002708481	-0.0022071758	-0.0004672254	-0.0023909328	-0.002320428	-0.0004312913	-0.0037805608	-0.0014659296	-0.001543467	-0.0019465558	-0.008816631	-0.0055924025	-0.0041673416	-0.000112421745	-0.003361887	-0.0041132	-0.004922023	-0.00017710602	-0.0010017802	-0.0032295557	-0.0070411055	-0.0021284455	-0.0017780195	-0.0067691677	-0.0026017032	-0.0026228144	-0.002107808	-0.0058409073	-0.006744533	-0.0065496895	-0.0063505983	-0.002636471	-0.0018980349	-0.0016454927	-0.0024135737	-0.0023270303	-0.0023175387	-0.0027508412	-0.002689312	-0.001567555	-0.00039247086	-0.0016103996	-0.0026111512	-0.0018136626	-0.002573833	-0.0013285404	-0.004844608	-0.0023843604	-0.0056846724	-0.0051788264	-0.001753324	-0.0016069306	-0.0024441183	-0.0013602499	-0.0017302682	-0.0026385395	-0.0042360774	-0.0014468519	-0.0022212272	-0.005073183	-0.0015836529	-0.0009195739	-0.0042136014	-0.0022874586	-0.0057535116	-0.00033503462	-0.00068171904	-0.0029649013	-0.006427317	-0.004397874	-0.003085742	-0.0015836514	0.2043289	-0.00021603053	-0.0021853507	-0.0011398293	-0.0016036048	-0.0037430965	-0.00032981692	-0.002888517	-0.0020786962	-0.0026512772	-0.0015300763	-0.00089260074	-0.0047392067	-0.00089178164	-0.0031480629	-0.0019457762	-0.0033319294	-0.0018882961	-0.0035089557	-0.002772112	-0.0050336383	-0.002910082	-0.002725578	-0.0024970362	-0.0005887384	-0.0036343252	-0.0009975018	-0.004336385	-0.001722753	-0.0020185153	-0.0025593033	-0.0016045584	-0.0029568002	-0.001455415	-0.0020316483	-0.001675915	-0.0009795752
CID168357984-Sp0	1.0	9	-0.006877862	-0.0025557226	-0.00468145	-0.0030710879	-0.0014600046	-0.0024948285	-0.00076245633	-0.0010031791	-0.0031035796	-0.0019252779	-0.0038754775	-0.0037632573	-0.0008071645	-0.0015141068	-0.00236443	-0.0028129488	-0.00634483	-0.0028372959	-0.0025909853	-0.003413202	-0.0011741596	-0.00399417	-0.003116251	-0.0015132912	-0.0016301356	-0.0016597495	-0.00046503133	-0.001254324	-0.0027133722	-0.0022120646	-0.0008881289	-0.002582238	-0.0011844366	-0.0009792247	-0.0029933348	-0.003950718	-0.0048879622	-0.0035925496	-0.002133298	-0.0015986447	-0.0016816476	-0.001016333	-0.005704606	-0.0016213664	-0.0033325916	-0.001097016	-0.0042532827	-0.0026738266	-0.0048199203	-0.0045491187	-0.0021716713	-0.0032656726	-0.0019471424	-0.0025329243	-0.0020363613	-0.0012358953	-0.003581475	0.022247858	-0.0056683547	-0.0014164733	-0.0030036345	-0.0013501551	-0.0006131403	-0.0012080148	-0.0029890763	-0.0019821315	-0.005102073	-0.0050876183	-0.0067948955	-0.0020744964	-0.00027057732	-0.0017613312	-0.0014680008	-0.0014465858	-0.00056530227	-0.0037256237	-0.002171331	-0.0008563998	0.010655776	-0.00030453395	-0.0009805623	-0.0011112315	-0.0017412477	-0.0017345023	-0.0049980744	-0.00058173214	-0.0039519337	-0.0029880686	-0.0012970883	-0.00017605256	-0.0005280983	-0.0015806548	-0.0016240999	-0.0005802678	-0.0033305555	-0.0016832965	-0.0013202961	-0.0029125656	-0.0023255679	-0.0008529759	-0.0014668937	-0.0015117308	-0.003494804	0.019357156	-0.0024748987	-0.002132569	-0.0056518475	-0.0046723294	-0.001922334	-0.0009697592	-0.0009444842	-0.0017504073	-0.0015251959	-0.0010594972	-0.0019842458	-0.0014217272	-0.00020550458	-0.0013196709	-0.0012345449	-0.0025925827	-0.0014544051	-0.0006005988	-0.0054966393	-0.0005648333	-0.0022924708	-0.0013580197	-0.0023977223	-0.0003332346	-0.0016643514	-0.0030940583	-0.0046885237	-0.003621534	-0.0025979795	-0.00032404816	-0.0006422222	-0.0022341118	-0.0005099846	-0.0025577426	-0.001909768	-0.0016068076	-0.0005859142	-0.0021047469	-0.0018025237	-0.0008651405	-0.0005288252	-0.0011576497	-0.0007518592
CID168360837-Sp0	1.0	9	-0.0056174938	-0.0007749473	-0.0055428934	-0.0063218432	-0.0026167503	-0.001471824	-0.0008687845	-0.0015247981	-0.003034355	-0.002514187	-0.0070157293	-0.0031091794	-0.0021090272	-0.0011802666	-0.003936815	-0.0031903654	-0.005670834	-0.0034177303	-0.0029295427	-0.005062417	-0.0018312553	-0.0034205967	-0.002545728	-0.0024667599	-0.0019161624	-0.0019344696	-0.0012137179	-0.0016665655	-0.0030986676	-0.0029759791	-0.0011903661	-0.003457269	-0.0021877345	-0.0020238073	-0.003003444	-0.00556243	-0.0068973284	-0.0046631875	-0.0021848343	-0.0017258599	-0.0018324719	-0.003007808	-0.005936933	-0.001696693	-0.0035430498	-0.0003236937	-0.004503153	-0.0032159507	-0.0061445874	-0.004471281	-0.0026378934	-0.0042396705	-0.004111367	-0.0046599493	-0.004111865	-0.0017736185	-0.0036065686	-0.0013236799	-0.006088786	-0.0026002657	-0.0042746067	-0.0032410591	-0.0030162998	-0.0014722088	-0.0048811417	-0.0037046273	-0.00501628	-0.0044444385	-0.007485503	-0.0030844416	-0.001209479	-0.0014352028	-0.001285066	-0.0014585545	0.0025980081	-0.0053980653	-0.0034062886	-0.0014419823	-0.00022036023	-0.0014129608	-0.000113785645	-0.0036657874	-0.0020368393	-0.0020235593	-0.00477193	-0.0011334185	-0.0057326327	-0.00433905	-0.0015803333	-0.0007277151	-0.00064696855	-0.0037743044	-0.0013980304	-0.0014125598	-0.0031263563	-0.002087997	-0.0019731454	-0.0024212657	-0.001175905	-0.0013944429	-0.0035649287	-0.0026072876	-0.003630286	-0.0009835843	-0.004522549	-0.004522223	-0.005976273	-0.0074875643	-0.0026347912	-0.0009780315	-0.0031022371	-0.0037100276	-0.0023053442	-0.0010343919	-0.0027542305	-0.001665679	-0.0004846398	-0.0031839472	-0.0013126307	-0.002208306	-0.0025450485	-0.001180214	-0.0068809837	-0.0015401101	-0.0038117687	-0.0014532922	-0.0010450277	-0.0008360038	-0.0022006836	-0.0036321369	-0.0049356846	-0.0036440315	-0.0031802384	-0.0012279224	-0.001234185	-0.0034354788	-0.0011743174	-0.0024190033	-0.0012996799	-0.001768793	-0.0014379957	-0.001594226	-0.001624254	-0.0012703974	-0.0005441895	-0.00179845	-0.00052295177
CID168374120-Sp0	1.0	9	-0.0066064424	-0.00019718401	-0.0036681914	-0.00520203	-0.0017423823	-0.0036892584	-0.00090802327	-0.0013442532	-0.0045030634	0.041758142	-0.003391143	-0.0045184502	-0.0017088748	-0.0019514612	-0.0022366673	-0.003557232	-0.009868739	-0.0016676361	-0.0018317404	-0.0044629085	-0.0029380312	-0.0029444355	-0.0024729695	-0.001893223	-0.0019062812	-0.0017807446	-0.00035103565	-0.0023991126	-0.0030020445	-0.0030841695	-0.001561114	-0.002802768	-0.0021203612	-0.001120918	-0.0025083916	-0.005641255	-0.007000746	-0.0034643915	-0.0017664483	-0.001841393	-0.0031129785	-0.0027351966	-0.00583677	-0.00468129	-0.004817524	-0.0013055468	-0.005401435	-0.004011286	-0.004522153	-0.004030794	-0.004665659	-0.0044465945	-0.0021371585	-0.0046386984	-0.0036809063	-0.0010449397	-0.004127726	-0.002299866	-0.0047153207	-0.0021051834	-0.003787029	-0.0030311372	-0.0021433597	-0.0010216968	-0.00034075405	-0.0027924755	-0.004834999	-0.004124904	-0.0034288897	-0.0025342393	-0.0005503893	-0.0013642596	0.036324408	-0.0006576203	0.093520306	-0.005566182	0.03963427	-0.0013241358	-0.0001391581	-0.0006426377	-0.0007306639	-0.0037546628	-0.0038551532	-0.0037300375	-0.004245881	-0.0014642873	-0.005184498	-0.004352661	-0.0020832664	-0.0010150354	-0.0010694526	-0.002208892	-0.0010685729	-0.00022057793	-0.0021933243	-0.0021072961	-0.0015939156	-0.0036036621	-0.0024671326	-0.0011811807	-0.0023111224	-0.001508117	-0.0033198835	-0.00032654658	0.018413518	-0.003846518	-0.007210114	-0.007326412	-0.0028641592	-0.00050560635	-0.0030541979	-0.0030299549	-0.0017628289	-0.0010274983	-0.002603218	-0.002071719	-0.00049663946	-0.0023117014	-0.0009950475	-0.0021639485	-0.001767208	-0.0012571849	-0.003531994	-0.00072671875	-0.0030218028	-0.000539378	0.06293006	-0.000981019	-0.0037397651	-0.00085634046	-0.0022606417	-0.0038290794	-0.0038815301	-0.0006244179	-0.0011133207	-0.003263676	-0.0012224925	-0.0030682439	-0.0012597359	-0.0011592052	-0.0015369621	-0.00138006	-0.0015006609	-0.0007780414	-0.0006416115	-0.0013542707	-0.00087808317
CID91858340-Sp0	1.0	9	-0.0055846903	-0.001880414	-0.0051705316	-0.002375209	-0.00018662334	-0.0023174477	-0.00070832385	-0.0039614285	-0.0042129555	-0.00079954456	-0.0075823884	-0.00346291	-0.0012369378	-0.0013234898	-0.0030541571	-0.0040724	-0.0109511	-0.0031655366	-0.0027938676	-0.0054877084	-0.0016559602	-0.00037239215	-0.00081595045	0.12512985	-0.002212222	-0.0022225734	-0.0003174219	-0.0016513754	-0.0018237036	-0.0047385315	-0.0016345315	-0.005245149	-0.0039909924	-0.001987726	-0.0014465938	-0.004707263	-0.006546659	-0.004762793	-0.001530804	-0.0018015275	-0.0018637422	-0.0046001333	-0.0020571568	-0.0020544638	-0.0045193974	-0.00073657633	-0.0028104645	-0.0037293562	-0.0010447417	-0.0035517795	-0.0019653253	-0.00229566	-0.003259991	-0.003956011	-0.007170872	-0.0018035963	-0.0029764292	-0.0006188851	-0.0026541164	0.0067478702	-0.0031321147	-0.00563849	-0.0034073512	-0.0002246872	-0.0034593174	-0.0063317055	-0.0021638507	-0.001720394	-0.0032602139	-0.0026833452	-0.0025688165	-0.0017647793	-0.00095214247	-0.001270768	-0.002472997	-0.0056134686	-0.0007557473	-0.0020111299	-0.00022500906	-0.0007173265	-0.0007677268	-0.0045709787	-0.0026969595	-0.0028424503	-0.0034847048	-0.0013321561	-0.0040513487	-0.0028128496	-0.0015689275	-0.0014339002	-0.001803662	-0.0018382554	-0.00096000975	-0.0018247964	-0.0030675586	-0.0014115056	-0.00093864993	-0.0016899131	-0.0025480394	-0.0013342821	-0.0036976135	-0.0022268624	-0.0050137048	-0.0010281686	-0.004492716	-0.002812983	-0.0074478253	-0.0032042328	-0.0015568723	-0.0012371262	-0.0027203255	-0.0036239286	-0.0012250041	-0.0011315452	-0.0036127008	-0.0019732234	-0.0007619534	-0.0024480629	-0.0011088249	-0.002312889	-0.0014448717	0.0045215846	-0.0036015233	-0.0015229011	-0.0040841238	-0.0017089089	-0.0034037791	-0.0009758644	-0.0033265145	-0.0018261422	-0.002517778	-0.0016272465	-0.003798803	-0.0016309163	-0.0011654989	-0.0028849833	-0.0016238439	-0.0027501849	-0.0016657998	-0.0008241113	-0.0022646247	-0.0005405505	-0.0014869588	-0.0017847366	-0.00036518677	-0.002458932	-0.00047666495
CID448924-Sp0	10.0	9	-0.0069912868	-0.003890345	-0.004175173	-0.0034276093	-0.004110226	-0.0030175357	-0.0014609655	-0.0013828935	-0.0024397809	-0.00297697	-0.008565214	-0.0029429574	-0.0027621433	-0.0026741442	-0.0061846036	-0.008620826	-0.0066292356	-0.006047807	-0.0042944965	-0.0070353895	-0.0039997417	-0.006245686	-0.0033368398	0.00888632	-0.0033752997	-0.00200569	-0.001957895	-0.0028687625	-0.0056658676	-0.0046593477	-0.0010717144	-0.006676594	-0.0035950707	-0.0030352597	-0.0008494471	-0.0026325213	-0.0037198307	-0.0035566594	-0.0009775683	-0.0016133529	-0.0014226739	-0.004067341	-0.009503587	-0.0025074831	-0.0065393983	-0.0002654506	-0.007240686	-0.00473692	-0.006022837	-0.0062072077	-0.003716886	-0.0030808793	-0.00593203	-0.005097058	-0.0062970486	-0.001699437	-0.0044729807	0.16200055	-0.007008979	-0.0024002548	-0.005386841	-0.004906723	-0.004348129	0.03314667	-0.009132614	-0.006476788	-0.0033721759	-0.0031473872	-0.011741487	-0.0046509756	-0.00026098924	-0.0011183502	-0.0026326159	-0.0023357926	-0.0015964529	-0.006539156	-0.002149542	-0.0017012921	-0.00042525044	-0.000111245165	-0.0005996222	-0.004525293	-0.005816436	-0.005358369	-0.009448127	-0.0022665674	-0.0090057505	-0.005110495	-0.0018591299	-0.0013122075	-0.0014553857	-0.0037993887	-0.0026559914	-0.0031593572	-0.0055327523	-0.0030811701	-0.000421461	0.05866498	-0.0024683299	-0.002636599	-0.0052602757	-0.004104808	-0.0017826727	-0.0011302643	-0.009433425	-0.0014641851	-0.0014722387	-0.0035592408	-0.0009948	-0.0013224299	-0.007129527	-0.005842865	-0.0029236868	-0.0016584417	-0.004006301	-0.00053293677	-0.00026272231	-0.0021372705	-0.0024329298	-0.005559171	-0.0048397384	-0.0035587826	-0.010170124	-0.002415052	-0.0051160646	-0.0026066813	-0.003955092	-3.3459735e-05	-0.00064438686	-0.0066653183	-0.008180617	-0.0037867671	-0.0028944563	-0.0011325789	-0.0014916228	-0.004332849	-0.0012424389	-0.0028659843	-0.0017055662	-0.0033842681	-0.0028214671	-0.0016813423	-0.0029739763	-0.00067470886	-0.0019594678	-0.0013776391	-0.00060762366
CID57312650-Sp0	10.0	9	-0.003552265	0.09930166	-0.0032757812	-0.0048183235	-0.0017864037	-0.0020774484	-0.00051770435	-0.0012386176	-0.0019150388	0.10863141	-0.0025783053	-0.0043085883	-0.001631631	-0.0012548801	-0.00182662	-0.0020788405	-0.0026494728	-0.0009514377	-0.0013576879	-0.0029104953	-0.0022106594	-0.0037337902	-0.0027971005	-0.0026876011	-0.0016297512	-0.000694845	-0.0009757125	-0.0016312217	-0.0028420188	-0.001818285	-0.0017214472	-0.0011582191	-0.0001690871	-0.00080506323	-0.0018560381	-0.005022324	-0.0047226613	-0.0012240753	-0.0017324708	-0.0014206279	-0.0025642908	-0.0019792425	-0.0046363133	-0.0029753323	-0.0026321835	-0.0011154147	-0.0045166044	-0.0017768285	-0.0039509563	-0.0020652018	-0.0036879748	-0.0016490051	-0.00077543233	-0.0051057744	0.024177214	-0.00042107992	-0.003034065	-0.0024362996	-0.003539518	-0.0016022986	-0.00214955	0.036342643	0.08870664	-9.310331e-05	-0.00020131617	-2.1679343e-05	-0.0045216214	-0.0035155097	-0.00091654126	-0.0012026238	-0.00029082785	0.03689337	0.010234545	-0.00070763566	0.16549326	-0.0031029403	0.20239602	-0.0005845204	0.012376623	-0.0015534556	-0.00032607644	-0.0015922891	-0.001549063	-0.00063630147	-0.0041428283	-0.0016083372	-0.0049571516	-0.003952157	-0.0012757161	-0.00074284006	-0.0007964921	-0.0023675035	-0.0008078396	0.041994333	-0.0015459072	-0.0021051413	-0.0016327135	-0.0028272094	-0.0024533407	-0.0021409069	-0.0012785164	-0.0013745638	-0.003210482	-0.0010825504	0.014478408	-0.004471348	-0.0026306778	-0.005572947	-0.0022296787	-0.0009885567	-0.0022879927	-0.0037250444	-0.0018508147	-0.0008544433	-0.0028027361	-0.001343576	-0.00055247376	-0.0030733421	-0.00091474626	-0.0015750724	-0.002352589	-0.0018158737	-0.00091331085	-0.0012512696	-0.0036204192	-0.0005691325	0.25477204	-0.00080567447	-0.0028045725	-6.265512e-05	-8.2093065e-05	-0.0024341345	-0.001898703	-0.0009299387	0.003174645	-0.0026220256	-0.00011053141	-0.00206332	-0.0012055151	-0.0022381078	-0.0012287926	-0.0018824616	-0.0009969883	-0.00021951148	-0.0007159847	-0.001267944	-0.0006132073
CID168361310-Sp0	10.0	9	-0.004614039	0.036576502	-0.003287486	-0.004003629	-0.0022066012	-0.0025201633	-0.0008175922	0.023451453	-0.0022871315	0.013529931	-0.0030238964	-0.0030335274	-0.0022182888	-0.0015043985	-0.0020431906	-0.0023159666	-0.00309309	-0.001430176	-0.0015610574	-0.0034671952	-0.0023081247	-0.003096849	-0.0025251317	-0.0029430487	-0.0017663949	-0.00040079167	-0.000768608	-0.0019044451	-0.0030878882	-0.000932748	-0.0017029376	-0.0010082264	0.027649863	-0.0010523908	-0.001993181	-0.004275395	-0.004033458	-0.0021363636	-0.00093089096	-0.0012358006	-0.00252507	-0.0019028472	-0.006185669	-0.0037610084	-0.003395825	-0.00090151123	-0.005318572	-0.0025788473	-0.0029527994	-0.0024887442	-0.0037099775	-0.0034818267	-0.0009359667	-0.0045594964	-0.0005078486	-0.00078078767	-0.0039229086	-0.0013324949	-0.0041586296	-0.0017572668	-0.003155134	-9.028673e-05	0.00424615	-0.00040649413	-0.0015366218	0.08684298	-0.0040812884	-0.003407784	-0.0012806731	-0.0017447824	0.063405454	-0.00025370257	0.031292394	-0.00022560747	0.19461182	-0.0030211401	0.024871772	-0.0007715644	0.0039022444	-0.0011306222	-0.0003742488	-0.0024964951	-0.0024183958	-0.0016596643	-0.0039111194	-0.0016294654	-0.004157282	-0.004037653	-0.0013160999	-0.00052254635	-5.435655e-05	-0.0022238758	-0.0012360389	0.04590651	-0.0016491782	-0.0023003442	-0.0012811358	-0.0025348635	-0.0015485957	-0.0013714858	-0.0011743096	-0.0016211853	-0.0025839198	-0.0010317616	-0.0008417549	-0.003688791	-0.0029003185	-0.005553522	-0.0020177234	-0.0010209471	-0.0043903557	-0.0041307933	-0.0016444322	-0.00094519666	-0.0019955044	-0.0009447947	-0.0004546801	-0.0021287145	-0.0008502498	-0.0016131611	-0.0019936734	-0.0022391789	-0.0016323663	-0.0005707771	-0.0028882155	-0.00048496245	0.30824703	-0.00047339653	-0.0028298378	0.015769262	-0.00019057415	-0.002765823	-0.0018612095	-0.0003540287	-0.0005428841	-0.0025715535	-0.00029081444	-0.0017262322	-0.00074419676	-0.0019221263	-0.0007645502	-0.0020345934	-0.0012962947	-0.00036778793	-0.00052353047	-0.00057094387	-0.00087350595
CID168364002-Sp0	10.0	9	-0.003979752	0.077760376	-0.0034138886	-0.004084508	-0.0020934523	-0.0023216966	-0.00073784357	-0.0003361126	-0.0015172955	-3.2069813e-05	-0.003355796	-0.0035157278	-0.0017295694	-0.0013094957	-0.0023982963	-0.0019288263	-0.0022974364	-0.001456585	-0.0015683352	-0.003110718	-0.0019247638	-0.0035812694	-0.002575234	-0.0023720614	-0.0017529917	-0.0005180622	-0.00087418203	-0.0015883528	-0.0032254495	-0.001668702	-0.0014440893	-0.0013729722	-0.0002441002	-0.0010686395	-0.0018177591	-0.004054219	-0.0036141223	-0.0020581144	-0.0016540056	-0.0012600526	-0.0025689292	-0.0020019242	-0.0052789245	-0.0030331546	-0.0027014476	-0.0008953502	-0.0042255637	-0.0021513163	-0.0034273686	-0.0023767417	-0.0032749097	-0.002150578	-0.000813844	-0.004210137	-0.00022882078	-0.00094234734	-0.0030139817	-0.0018759173	-0.0035797395	-0.0015123494	-0.002229883	0.0040552015	0.013925228	-2.4984874e-05	-0.0016252957	0.014877918	-0.0041525187	-0.0033301637	-0.0019225342	-0.0014298817	0.02093374	0.0018313932	-0.00018193708	-0.0007116143	0.14703919	-0.0032981497	0.07155565	-0.00064462377	0.008057557	-0.0012712476	-0.0002850049	-0.0016991748	-0.0016615101	-0.0012627649	-0.0038778388	-0.0013483231	-0.0039933724	-0.0035847805	-0.0011025801	-0.0007338871	-0.00035670697	-0.0022900072	-0.0010148198	0.0351523	-0.0016145877	-0.0021450797	-0.0013420813	-0.0021778143	-0.0021556367	-0.0017247269	-0.0014091735	-0.0016423366	-0.0029388773	-0.0009530653	-0.0010910098	-0.0042230976	-0.0019801424	-0.0054327594	-0.0017505495	-0.0009868698	-0.0029230507	-0.0036315229	-0.0015716858	-0.0008620727	-0.0025403695	-0.0011599082	-0.00049853866	-0.0025641988	-0.000936008	-0.001570932	-0.0021339273	-0.0018916737	-0.0018056716	-0.0010685346	-0.0033224407	-0.00033165407	0.20442618	-0.00048374897	-0.0020663377	-0.0006173386	-0.0006829345	-0.0025922924	-0.0018594841	-0.0005801028	-0.00032688517	-0.002436142	-0.000106323285	-0.0016728746	-0.0010676183	-0.0019794782	-0.0009739435	-0.0018665991	-0.00092540536	-0.00017514858	-0.0007092032	-0.001040769	-0.00072998763
CID168367801-Sp0	10.0	9	-0.0046173963	0.06540679	-0.0010179093	-0.0025648617	-0.00058095314	-0.0023596226	-0.0007837783	0.20635161	-0.0037855797	0.08143686	-0.001889822	-0.0029181775	-0.002009357	-0.0016119508	-0.0017220097	-0.0020364502	-0.0053578285	-0.0007059316	-0.00082835887	-0.0030626296	-0.0018795199	-0.0023277996	-0.0023753205	-0.0023359326	-0.0015270809	-0.000928377	-0.00034937268	-0.0017298646	-0.0019724497	-0.0013642993	-0.0012782202	-0.001773447	-0.0011062537	0.026199745	-0.0011203666	-0.0038127846	-0.0040262886	-0.0007915622	-0.0013297154	-0.00096922315	-0.002462474	-0.0007843163	-0.0051739723	-0.003576891	-0.0024075345	-0.0016599463	-0.0063271555	-0.0026186304	-0.0028897934	-0.0036047958	-0.0032461328	-0.0018662076	-0.00080514175	-0.0044264006	-0.0005528659	-0.00028605686	-0.004650145	-0.00022006467	-0.003949458	-0.0015349092	-0.0025021585	0.02516282	0.14486538	-0.00039289336	-0.0017118866	-0.001263664	-0.004010121	-0.003549009	-0.001079275	-0.0009714161	0.16605222	0.03676418	0.009160106	-0.0005318144	0.041634407	-0.0026335062	0.108903356	-0.001345749	0.024761917	-0.0011429098	-0.0007678119	-0.0027769106	-0.0014291485	0.01764089	-0.0041336603	-0.0012848579	-0.005314386	-0.0040563378	-0.0009673943	-0.00074786245	0.10311596	-0.0014649038	-0.0005811191	0.16741428	-0.0018898787	-0.0020436365	-0.0015825283	-0.0027822282	-0.0015356424	-0.0015151043	-0.0006083246	-0.000957549	-0.0012249643	-0.00035841405	-0.0010677599	-0.002955438	-0.0046203113	-0.0042562666	-0.0021139379	-0.0008842743	-0.0045661796	-0.0026778807	-0.0019362228	-0.00055351894	-0.0019568054	-0.0016859144	-0.00049715285	-0.0016936194	-0.0011489975	-0.0014394064	-0.0013387268	-0.001460755	-0.0017118994	-0.00023016952	-0.0021840716	-0.00030942768	0.204049	-0.0010015593	-0.0028394335	0.009152831	-0.00020771235	-0.0021857203	-0.0023009155	-0.0003997375	0.0058140187	-0.0023029076	-0.00036935348	-0.002236273	-0.00081562815	-0.0008974515	-0.00091098074	-0.001557798	-0.0006463281	-0.0006516578	0.009366423	0.010226229	-0.00077299675
CID91861371-Sp0	10.0	9	0.018031333	-0.003710385	-0.006058591	-0.0047101476	-0.0009332523	0.07283423	-0.0007446606	-0.0026483433	-0.003757487	0.11245923	-0.0019622103	-0.0058426643	-2.9208144e-05	-0.0011198694	-0.0010855632	-0.0037990394	-0.0021162634	-0.004512299	-0.0025527957	0.05845123	-0.007139053	-0.007491078	-0.004269985	-0.0026113354	-0.0016953924	-0.002646825	-0.0011518043	-0.002094107	-0.0009393495	-0.0031854121	-0.0011591967	-0.003048498	-0.0034791674	-0.0024039303	-0.0034021535	-0.0024906867	-0.0031657235	0.27000976	-0.0023663281	-0.0015445321	-0.00044495126	-0.00097077555	-0.00089865085	0.025309974	-0.0031342143	-0.0012575665	0.049456142	-0.00059208105	-0.010072553	-0.0046279654	-0.0043051573	0.20636265	-0.0022254137	-0.003416682	-0.002402794	0.14320585	0.011407086	-0.0035138505	-0.0053067342	-0.0011574765	-0.0018621971	-0.004385681	0.033940803	-0.0023721382	-0.0015253832	-0.006693834	-0.0056951204	-0.005464067	-0.003448674	-0.0011094941	-0.0009812973	-0.00032328643	-0.0017833681	-0.0032946852	-0.0015765514	0.035452753	0.046147726	-0.0003918676	0.015473425	-0.0019762698	-0.0013920151	0.052538898	-0.0012773233	0.07396491	-0.0056929193	-0.0024496177	-0.005139253	-0.0056735645	-0.0020899714	-0.0020570261	-0.001941397	-0.0010373059	-0.0018430164	-0.0019161424	-0.0013107548	-0.0019746511	-0.0023696234	-0.0039834604	-0.0021269426	-0.00088594697	-0.0033833706	-0.0012014202	-0.005200212	-0.0006041382	-0.001047779	-0.0016873869	-0.0028737807	-0.0026950848	-0.0021592742	-0.0010741466	0.21491386	-0.0007037824	-0.0019785666	-0.0013359326	-0.0021258867	-0.0040689255	-0.0004926933	-0.0025241731	-0.0013358438	-0.0024398235	-0.0019896666	-0.0027322187	-0.0023305959	-0.002311143	-0.0023385526	-0.0019527073	-0.0032377224	-0.0011453809	-0.003122231	-0.0017112148	-0.0023791562	-0.0013549363	-0.0029247946	-0.0032898018	0.009064788	-0.0032842767	-0.0001909266	-0.0036547198	-0.0017692263	-0.0023234712	-0.001394752	-0.0011566968	-0.0016627113	-0.0006986142	-0.002426022	-0.0013610296	-0.0010335419
CID168357984-Sp0	10.0	9	-0.004347305	-0.0014446944	-0.0026583523	-0.004307642	-0.0004045955	-0.0024368945	-0.000620696	0.05728216	-0.002104554	0.035181273	-0.0019337893	-0.0049078814	-0.0006782293	-0.0010071789	-0.0019510437	-0.0023563378	-0.0027627025	-0.0018564876	-0.0012811652	-0.0024642737	-0.0017886881	-0.00459992	-0.0033329497	-0.003193915	-0.001340085	0.00026415547	-0.0007025558	-0.0018524895	-0.0026625595	-0.00082967046	-0.0012722614	-0.0025890758	-0.00015196859	0.028997594	-0.0030217613	-0.0033636158	-0.0024260012	-0.0005715275	-0.0018330978	-0.0008940506	-0.0020061852	0.023797521	-0.006241806	-0.0015653664	-0.0021483717	-0.0007385706	-0.004689495	-0.001974752	-0.00520776	-0.003639888	-0.003035513	-0.0016930468	-0.0016621485	-0.0031004017	0.0752784	0.038393926	-0.003547124	-0.00033857665	-0.0051133344	-0.0007336685	-0.0029245003	0.16216122	0.21803637	-0.00032037462	-0.0012731374	-0.0006132452	-0.0050028027	-0.0048346785	-0.004593452	-0.0006548947	0.08012668	-0.00012341522	-0.00027952166	-0.0010009016	0.10208013	-0.0017000162	0.09988282	-4.2440162e-05	0.043216333	-0.000640642	-9.730694e-05	0.01141557	-0.0011532233	-0.0003904311	-0.0056320364	-0.0008830764	-0.0047995183	-0.0026604356	-0.0015414086	-0.00084658805	0.001496573	-0.0020415022	-0.000815327	0.051885486	-0.0019603407	-0.0022043851	-0.0014601197	-0.0033472392	-0.0023947945	-0.0010833811	0.031589013	-0.00045820972	-0.002455334	-4.604481e-05	-0.0009983772	-0.0031940516	-0.0027409876	-0.0053567616	-0.0017889941	-0.00084026984	-0.001395037	-0.0019590533	-0.0017352034	-0.0012525993	-0.002668287	-0.0016413876	-0.00028893442	-0.0018034402	-0.0011284755	-0.002569445	-0.0021415602	-0.0017211604	-0.0041972655	-0.00052542	-0.0022800285	-0.0015169453	-0.00013160582	-0.00034137446	-0.0016735741	-0.0021034162	-0.0024790128	-0.0031838005	-0.0021237708	-0.00089991733	-5.9183014e-05	-0.0018692927	0.0020164251	-0.002607108	-0.002043622	-0.0020974204	-8.892737e-05	-0.001650572	-0.0009446948	-0.0006799829	-0.0008086049	-0.00060010894	-0.0008111246
CID168360837-Sp0	10.0	9	-0.002995409	-0.000106060565	-0.0049851043	-0.0053946385	-0.0024638798	-0.0011680312	-0.00052609603	-0.0008740582	-0.0024113506	-0.0013908565	-0.005847498	-0.0037102066	-0.0023410053	-0.0007676688	-0.0035283635	-0.002595196	-0.0026095915	-0.0024333468	-0.002257253	-0.0037820598	-0.0015511684	-0.0039167246	-0.0026165242	-0.002849247	-0.0020859733	-0.0011712516	-0.0014813336	-0.0014345039	-0.0030577492	-0.0020928637	-0.0014045268	-0.0019333066	-0.0011056412	-0.0017271735	-0.0027037724	-0.005405791	-0.005769493	-0.0028485614	-0.0019170548	-0.0017077033	-0.0019271944	-0.002107771	-0.006233678	-0.0016123384	-0.0023531609	-0.0005524551	-0.004148856	-0.0022459219	-0.005881073	-0.003003993	-0.0029900144	-0.0022830756	-0.002827384	-0.0053445054	-0.0011564016	-0.0013904795	-0.0031529218	-0.0017934917	-0.005565472	-0.0023011714	-0.003781471	-0.0011165384	-0.0004783038	-0.0011121958	-0.0042404765	-0.0020327438	-0.0048800088	-0.0042058257	-0.0051486283	-0.0023131978	-0.0006450682	-0.00032285534	-0.0008515947	-0.0015147448	0.1006736	-0.003637866	-0.0017665758	-0.0013042521	-2.048369e-05	-0.001681231	-9.264639e-05	-0.0032220304	-0.0012049088	-0.00042289577	-0.00488288	-0.0011526259	-0.00581309	-0.004822736	-0.0013438937	-0.00064007886	-0.0004398854	-0.0034241374	-0.0012542587	-0.00079702237	-0.002578316	-0.0023098956	-0.0018562118	-0.0020529404	-0.0014695388	-0.00177485	-0.0026767398	-0.0025942954	-0.0034545183	-0.0011489037	-0.004482914	-0.004373774	-0.003819462	-0.0063201943	-0.0024316497	-0.00097006443	-0.0034977766	-0.00447753	-0.002320676	-0.0009365915	-0.0027670835	-0.0014634252	-0.0005249235	-0.0033053227	-0.0013448885	-0.0019695552	-0.0028628572	-0.0016238047	-0.0049149967	-0.0017954182	-0.004231339	-0.0016221949	0.1295576	-0.00080199173	-0.0023132619	-0.002707417	-0.0030804065	-0.0029130268	-0.002129238	-0.0012133364	-0.0006470984	-0.0029057716	-0.0004676505	-0.0021349601	-0.0013544708	-0.002284994	-0.0012102034	-0.0015101382	-0.0011107727	-0.00090049085	-0.00065928773	-0.0018699471	-0.000343471
CID168374120-Sp0	10.0	9	-0.0039951922	0.04961689	-0.0014888899	-0.0036953476	-0.0013952537	-0.0030491184	-0.0006193021	0.06792993	-0.003428587	0.2057078	-0.0010391665	-0.0053441557	-0.0015594183	-0.0019448193	-0.0011449658	-0.003026358	-0.0061142617	-0.00039156992	-0.00073219184	-0.0031341	-0.0031361517	-0.003737561	-0.0029432762	-0.0022042703	-0.0017286082	-0.00085186225	-0.0005567052	-0.0022385512	-0.0024600464	-0.0023358495	-0.0019603807	-0.0011358673	-0.0010843384	-0.00041274878	-0.0017779664	-0.004598432	-0.004340614	-0.0005437292	-0.0015204673	-0.0016042242	-0.0027988867	-0.0006578164	-0.0053309146	-0.004665728	-0.0035000688	-0.0016828378	-0.0055571487	-0.0028217926	-0.0035659843	-0.0025646084	-0.004727917	-0.0021616847	-0.0015448689	-0.004640262	-0.0005953291	-0.00011127931	-0.0041503627	-0.0021427388	-0.0038834228	-0.0012553659	-0.0024390172	-0.00057735643	0.05425854	-0.00022512069	0.110017635	-0.00038157543	-0.004082659	-0.0033322955	0.013429941	-0.0014760488	0.107287385	0.020704512	0.08605716	-0.000862781	0.17099155	-0.0036545857	0.32838082	-0.0003881435	0.006676632	-0.0007620476	-0.00061338884	-0.0025254756	-0.0027071403	-0.0014899719	-0.0048039802	-0.0017021379	-0.0055005513	-0.005235957	-0.0018784666	-0.00073139026	-0.00019394708	-0.0016287789	-0.0005582505	0.077743776	-0.001211833	-0.0023859115	-0.0012301892	-0.00302355	-0.0028770429	-0.0015268853	-0.0010469436	-0.0009096892	-0.0019891327	-0.00051589124	0.13790582	-0.0032847896	-0.0037363132	-0.00535657	-0.0024357005	-0.00057139166	-0.0036050135	-0.0034225949	-0.0018183048	-0.00096730574	-0.0029822523	-0.0019446835	-0.0004781657	-0.0017545412	-0.00067788106	-0.0019732143	-0.0019432836	-0.0025042794	-0.0006613937	-0.0007992719	-0.0021667185	-0.00035154863	0.30480003	-0.0010069044	-0.003906868	0.093800694	0.067617744	-0.0029338577	-0.0028955238	-0.00055608765	-0.00033431273	-0.0027310795	-0.00035817298	-0.0029812418	-0.0012550463	-0.0014663282	-0.001288952	-0.0018165655	-0.0012536156	-0.000527432	-0.0006490834	-0.00014462684	-0.0010918393
CID91858340-Sp0	10.0	9	-0.0025112822	-0.00017487835	-0.0011561156	0.2182547	-0.0011135859	-0.0014575706	-0.00055231043	-0.0024965107	-0.002152735	0.24335656	-0.0031988418	-0.0030468698	-0.001357632	-0.0018281315	-0.002315147	-0.0045044846	-0.0050377296	-0.0018341697	-0.001311179	-0.0035516946	-0.00069620035	0.13454244	0.054773696	0.28266838	-0.001420533	-0.0012413233	-0.00017298435	-0.0013298057	-0.0017093268	-0.004348099	-0.0011429841	-0.0033303278	-0.0021878823	-0.0022994466	0.09350913	-0.0016137793	-0.0005126424	-0.00022992615	0.0020689042	-0.002024516	-0.0026165454	-0.002668178	-0.00033315178	-0.0030475196	-0.002371075	-0.0011196551	-0.0026501943	-0.0030729526	-0.00048148958	-0.0018195922	-0.0021974705	0.06412808	-0.0015487601	-0.003942113	-0.0033351374	-0.00021261704	-0.0019626664	-0.0019398793	-9.648393e-05	0.103813246	-0.0020230485	-0.0026666631	-0.0011277137	0.12737261	-0.0023579996	-0.0024221344	0.10569798	0.19706462	0.100186706	-0.0020582804	-0.00084529433	0.02189786	-0.0016782869	-0.001308609	-0.0022098874	-0.003337825	0.38579115	-0.001000254	-0.00012545705	-0.0003953853	-0.0012906885	-0.0034214687	-0.0019072532	-0.0011718962	-0.0045515257	-0.0023356962	-0.0039453963	-0.002976762	-0.0005892077	-0.0022920764	-0.0009363125	-0.00048671666	-0.0006325656	-0.001437951	-0.0014191633	-0.0018618884	0.03052973	0.10835718	-0.0020039342	-0.0020487003	-0.0022810388	-0.002051012	-0.0026401784	-0.0014173331	-0.004117931	-0.0010861097	-0.001786376	0.009300285	0.037621245	-0.0012189611	-0.004423652	-0.0045366753	-0.00030899388	-0.0008046337	-0.0038259788	-0.0014206998	-0.00075482234	-0.002682503	-0.0013803506	-0.0016111373	-0.0016276262	-0.0012450196	0.05383055	-0.0024384377	-0.0036401968	-0.0016063727	-0.0015362859	-0.0012394841	-0.002386122	0.029931523	0.08004266	-0.00019229876	-0.0016138968	-0.0008778748	-0.00016941904	-0.0022916372	-0.00027672722	-0.0012972382	-0.0015053616	-0.0015669147	-0.0022084918	-0.00040795788	-0.000900085	-0.0010590377	-0.00036103066	-0.0008790719	-0.000907918
CID154824171-Sp0	0.1	9	-0.0075789336	-0.0011739904	-0.0047641885	-0.0072228704	-0.002205792	-0.0026656792	-0.0013447463	-0.001381083	-0.0047931005	-0.0015960837	-0.0056836545	-0.0036345401	-0.002615211	-0.0010630133	-0.0024732857	-0.0030748695	-0.009302314	-0.004647404	-0.003956967	-0.0042360723	-0.0027217364	-0.002403756	-0.0019062468	-0.001890261	-0.0014976377	-0.0024798084	-0.0013482869	-0.0021095576	-0.0031466181	-0.0034712777	-0.0012758737	-0.0048606014	-0.003564857	-0.0025657078	-0.0034601134	-0.0049628248	-0.0076252804	-0.006699005	-0.0034066562	-0.001672953	-0.0028144633	-0.0057478426	-0.0024389701	-0.0028817886	-0.0045072655	-0.0011190544	-0.0033621907	-0.0026456278	-0.005496983	-0.005488141	-0.001768925	-0.0046695382	-0.0033906	-0.0031541057	-0.0057731816	-0.0028408424	-0.003393365	-0.0024200708	-0.0043430235	-0.002772749	-0.0039498666	-0.005000979	-0.003857471	-0.00182616	-0.001928077	-0.0067094844	-0.0048749363	-0.0045314	-0.006390296	-0.0033414725	-0.0020156673	-0.0024634677	-0.0007869124	-0.0013948622	-0.0013811799	-0.00550982	-0.0034934767	-0.0029532202	-0.00046854335	-0.0018538649	-0.0010509274	-0.0049077487	-0.002991132	-0.002923662	-0.0009968844	-0.0006351938	-0.002598186	-0.0019097957	-0.0019663046	-0.0019077412	-0.0010856618	-0.003515908	-0.0021352316	-0.0010764219	-0.003679847	-0.0011170387	-0.0030852933	-0.004072782	-0.0019900552	-0.0015440838	-0.0050660716	-0.0027654665	-0.0031995797	-0.00066436786	-0.0012112313	-0.006078101	-0.008535373	-0.007127587	-0.002990244	-0.0018591512	-0.003113814	-0.0026112883	-0.0012149379	-0.001651447	-0.0021236753	-0.0024491604	-0.000654115	-0.0032976924	-0.0010645875	-0.0011640593	-0.0018334697	0.0027032748	-0.0053897784	-0.00056531077	-0.0031103431	-0.0007803255	-0.0019039337	-0.0007568612	-0.002910758	-0.0030621698	-0.0043939142	-0.0035742007	-0.0034316832	-0.0017426879	-0.0014579335	-0.0028767078	-0.0017956897	-0.001408218	-0.0014875995	-0.0015214559	-0.0021305238	-0.0021242157	-0.0026731836	-0.001802916	-0.00036562502	-0.0027000182	-0.0009992387
CID168362164-Sp0	0.1	9	-0.0075312015	-0.0032076885	-0.005116467	-0.002212975	-0.0028881754	-0.002635142	-0.0010159133	-0.0011689141	-0.0026712876	-0.003287199	-0.0044697667	-0.0035101809	-0.0014127733	-0.0017768194	-0.0024782782	-0.0026450953	-0.005584851	-0.0034241448	-0.0035701734	-0.003672847	-0.0007254261	-0.0042276243	-0.0034998257	-0.00059653394	-0.001715235	-0.0017001379	-0.00061564293	-0.0012175961	-0.0029171763	-0.0023603565	-0.000649085	-0.0020859558	-0.00081995473	-0.0020222687	-0.0034717815	-0.0033819005	-0.0040302565	-0.004978506	-0.0025568886	-0.0014965712	-0.0019912482	-0.0014277326	-0.0058901487	-0.002144176	-0.003121747	-0.001584165	-0.004212479	-0.0027672416	-0.0048544873	-0.004532149	-0.0018561552	-0.00447661	-0.0025724303	-0.0014367761	-0.00234572	-0.0022823664	-0.0035707569	-0.0005153085	-0.006191097	-0.0015681566	-0.0031363624	-0.0025277175	-0.002147627	-0.0015272035	-0.003981694	-0.0014519293	-0.00498782	-0.005036158	-0.0077266656	-0.002818389	-0.00049061683	-0.0023439091	-0.0023150442	-0.0021894036	-0.0010102678	-0.0042903195	-0.004357722	-0.000998142	-0.0002984958	-0.0001392823	-0.0010201451	-0.0018344214	-0.0021165912	-0.002606955	-0.004048173	-0.0006748516	-0.0026221562	-0.0026931278	-0.000978443	-0.00022190604	-0.00062856404	-0.0016468727	-0.0022318678	-0.0010180798	-0.0035756128	-0.0016935209	-0.001477365	-0.0018918489	-0.0023570934	-0.00065797963	-0.0024865584	-0.0025675322	-0.0034264564	0.014178074	-0.003603936	-0.002746878	-0.0055243145	-0.004988943	-0.0013467931	-0.0011927697	-0.0016964448	-0.0014554268	-0.0011105262	-0.0013180148	-0.0021198862	-0.0010843303	-0.00012507125	-0.0012484574	-0.0015785308	-0.00292561	-0.0014985456	-0.00096614717	-0.0065415315	-0.0009092311	-0.0021908383	-0.0010786324	-0.0028092833	-0.000538822	-0.0016234535	-0.0039196378	-0.005519161	-0.0038218014	-0.0023892382	0.0024698414	-0.0013624122	-0.0023468777	-0.00060470344	-0.0020886166	-0.0018133123	-0.0014680503	-0.0008558804	-0.0024223686	-0.0020653275	-0.00079962355	-0.0008043346	-0.0007955428	-0.0009629097
CID168363877-Sp0	0.1	9	-0.0074220067	0.018679257	-0.006569307	-0.008273435	-0.004500934	-0.0016849882	-0.0007147021	-0.0023017605	-0.004403992	-0.002259794	-0.0071080485	-0.0051618726	-0.0019324955	-0.0010432373	-0.0027423045	-0.00046217736	-0.007842287	-0.0038434383	-0.0040753316	-0.004916063	-0.0034074346	-0.0030014154	-0.0023164165	-0.0034290447	-0.0022522018	-0.0025294311	-0.002107447	-0.0019512259	-0.0021262888	-0.0037049386	-0.001632408	-0.0035525658	-0.0036781176	-0.0044980934	-0.003452978	-0.005807858	-0.009661751	-0.004130945	-0.0036744885	-0.0017684476	-0.0027890769	-0.007479848	-0.0050723106	-0.0024513516	-0.0036400887	-0.0019036223	-0.0026421063	-0.0042114286	-0.005624919	-0.0054063313	-0.0025141079	-0.007906913	-0.0042219604	-0.004979239	-0.0065564746	-0.0013187022	-0.0030017558	-0.0024935773	-0.006296578	-0.0037843206	-0.004690343	-0.0058891634	-0.0050947727	-0.0027749424	-0.0042349175	-0.00637113	-0.0065074014	-0.0051984685	-0.0033191508	-0.003418583	-0.0022916517	-0.0021948186	-0.002912912	-0.0025323625	-0.0023428989	-0.005608029	-0.007908182	-0.0021588267	-0.00073188666	-0.0027109347	-0.00045504616	-0.0057580154	-0.0010174782	-0.0022270086	-0.0027779453	-0.0031948828	-0.0030780649	-0.0006966993	-0.00227581	-0.0014354498	-0.00017846668	-0.0025263666	-0.0022396755	-0.00089514337	-0.00080457417	-0.0019791743	-0.004149972	-0.004492784	-0.0014993189	-0.0022218216	-0.0058797523	-0.003393584	-0.005598	-0.0027462132	-0.004294205	-0.007129129	-0.009937849	-0.009637957	-0.0035192287	-0.0014428385	-0.0048691942	-0.0046468037	-0.0021829912	-0.0018762242	-0.0017213798	-0.0028231516	-0.00095163315	-0.0044123526	-0.0027307582	-0.0019179194	-0.0012222689	-0.0017015799	-0.0018936474	-0.0022972047	-0.0028304493	-0.0016331361	-0.002644869	-0.0017106046	-0.004645888	-0.001884115	-0.002946595	-0.003544367	-0.0030581742	-0.002864516	-0.0014363714	-0.0042801667	-0.0019026485	-0.0021436054	-0.0018444732	-0.0016057013	-0.0016652145	-0.002013755	-0.0017552353	-0.0015338261	-0.0012431239	-0.004768566	-0.0012636504
CID168376401-Sp0	0.1	9	-0.0045842053	-0.0009867992	-0.004910675	-0.0044355504	-0.0017997059	-0.0016928492	-0.0012441288	-0.0039925254	-0.0041796872	-0.0014449698	-0.007698677	-0.004055818	-0.001672166	-0.0024941433	-0.0041005136	-0.0049608373	-0.009340679	-0.0030451196	-0.0032894625	-0.005564124	-0.0018757308	-0.0016452629	-0.0013928957	-0.00023818185	-0.0023392127	-0.0029306223	-0.0010786423	-0.0021544248	-0.0026195522	-0.006216377	-0.0010985155	-0.0049918243	-0.005145982	-0.001955191	-0.0028886348	-0.0055639595	-0.007886395	-0.0034836966	-0.0013336934	-0.0024827914	-0.0011830165	-0.0050233486	-0.0036361306	-0.0014463727	-0.0046046083	-0.00066657906	-0.0026580608	-0.0052083153	-0.004980305	-0.004732197	-0.0015497647	-0.002766855	-0.0055729095	-0.004081218	-0.00760888	-0.0008897876	-0.0018091466	-0.00198527	-0.0041652075	-0.0016168868	-0.0029347127	-0.0061093443	-0.0054148007	-0.0011373811	-0.005682647	-0.007428945	-0.0039831293	-0.0027237986	-0.008025348	-0.0039794347	-0.00255173	-0.0016776511	-0.0016045856	-0.001429718	-0.0016648399	-0.0059889653	-0.0040260786	-0.002076492	-0.00052670785	-0.000697878	-0.00073850766	-0.0040789624	-0.00322976	-0.00381385	-0.004603709	-0.0019767005	-0.004901327	-0.0036267666	-0.0009424579	-0.0016051038	-0.002087162	-0.0030755848	-0.00094969734	-0.0032436787	-0.003161165	-0.002242565	-0.0011389282	-0.0017860341	-0.0011650781	-0.0011630896	-0.005750718	-0.0025685872	-0.003839454	-0.0017873971	-0.0055366703	-0.003192693	-0.0062683616	-0.0048468877	-0.003111961	-0.0013630061	-0.0012823665	-0.0031582585	-0.0025387213	-0.0011849666	-0.003024585	-0.0013201521	-0.0005037621	-0.0039415127	-0.0016139046	-0.003197597	-0.0016219687	-0.00097227737	-0.006470892	-0.0034268035	-0.004419277	-0.0018020014	-0.0035272746	-0.0009836713	-0.0021813079	-0.0039854054	-0.0064040124	-0.0027793497	-0.003940454	-0.0021277326	-0.0014721748	-0.0042600776	-0.0013975226	-0.0024378956	-0.0007539755	-0.0009281809	-0.0026660657	-0.00088219455	-0.0024731127	-0.0018399124	-0.0011612773	-0.0028418878	-0.0010030686
CID440949-Sp0	0.1	9	-0.007502777	-0.0024785618	-0.007054225	-0.0046638018	-0.0030795136	-0.002977922	-0.0018913576	-0.004424136	-0.004046545	-0.004694985	-0.008010932	-0.0002365065	-0.0015994173	-0.0013511534	-0.0043106866	-0.005765516	-0.007302114	-0.0048961937	-0.0047300006	-0.0054501346	-0.002804451	-0.00444452	-0.0033603474	-0.0019716518	-0.002416469	-0.0037389274	-0.0012239893	-0.001960819	-0.004068924	-0.003010219	-0.0006711455	-0.004115648	-0.003120184	-0.0024693082	-0.003618432	-0.0043992987	-0.006771261	-0.0064714835	-0.0025728876	-0.0023542903	-0.0012291443	-0.0041902415	-0.005634861	-0.0013064046	-0.0063198186	-0.0007408203	-0.0045778654	-0.0033151396	-0.006365123	-0.0053400537	-0.0029915401	-0.0036524322	-0.0034639507	-0.003074944	-0.005716074	-0.0035433078	-0.0032097816	-0.0016404885	-0.006754135	-0.003107103	-0.003175475	-0.0038300816	-0.0027543446	-0.0014940636	-0.00675019	-0.0052175126	-0.0045130025	-0.0047244695	-0.0099541	-0.0031714996	-0.0022854337	-0.0021484722	-0.001461397	-0.002640071	-0.00081109785	-0.0054453295	-0.00736604	-0.0023394893	-0.00049452577	-0.0007450566	-0.0015925511	-0.002455208	-0.0026540374	-0.0029472432	-0.00521902	-0.0007677896	-0.004708747	-0.003751193	-0.0019440311	-0.00014972925	-0.0021797293	-0.003034878	-0.002398077	-0.0024965585	-0.0050135604	-0.0012463179	-0.0017028574	-0.0022253492	-0.0023097522	-0.0005760156	-0.0056482796	-0.0037969663	-0.0039044213	0.028279804	-0.006972384	-0.002016162	-0.0055961697	-0.0046335584	-0.0023107359	-0.0012934133	-0.0024876972	-0.00361305	-0.0012445644	-0.0017279458	-0.002858841	-0.0019073836	-0.0002196187	-0.0014231966	-0.0018272565	-0.0038742146	-0.0026227622	-0.00069569965	-0.008599946	-0.00176381	-0.0031907263	-0.0024136715	-0.0021854814	-0.00043304256	-0.00090918265	-0.0051444005	-0.007608303	-0.003481295	-0.00091991137	-0.00080894	-0.0010758225	-0.0037905984	-0.0014765393	-0.0021221396	-0.0018221883	-0.0019364303	-0.0018060043	-0.0013579436	-0.0021763702	-0.0006751011	-0.00060558476	-0.0022513787	-0.000718203
CID162911525-Sp0	0.1	9	-0.0080223875	-0.00047124623	-0.0053447247	-0.006459615	-0.002100753	-0.0034938087	-0.0011744121	-0.0017945842	-0.003526874	-0.0013966459	-0.0055683153	-0.0030537408	-0.0020265155	-0.001343498	-0.0033220618	-0.0027378867	-0.0078571495	-0.0027414775	-0.0025895378	-0.0049108546	-0.0023886813	-0.003505326	-0.0027372544	-0.0023274212	-0.0018940979	-0.0020146186	-0.0009968719	-0.0020179136	-0.0033711377	-0.0028515565	-0.0011966554	-0.0031379117	-0.0017207087	-0.0015615539	-0.0033187305	-0.0057072244	-0.007341424	-0.005063117	-0.002430985	-0.0016363122	-0.00330576	-0.0037866673	-0.0063941763	-0.0037316957	-0.0047895415	-0.00061110617	-0.005285638	-0.0039676535	-0.0047078403	-0.0045911144	-0.003428702	-0.0050753984	-0.002110259	-0.004823585	-0.0035849528	-0.0018635326	-0.0041327034	-0.0018157972	-0.005449523	-0.0024493614	-0.0037302258	-0.0023034066	-0.0022833545	-0.001614978	-0.0025141202	-0.0027811797	-0.0057458407	-0.004884823	-0.006148596	-0.002455414	-0.0011550888	-0.0015545894	-0.0003244189	-0.0009004081	0.07064774	-0.005802985	-0.0019885737	-0.001486414	-3.198932e-05	-0.0015213612	-0.00053324364	-0.0028923855	-0.0032198827	-0.0035304625	-0.0038144297	-0.0013433675	-0.0045467606	-0.0035519798	-0.001836896	-0.0009852197	-0.0010004024	-0.003153034	-0.001407661	-0.0003496129	-0.0029664785	-0.0021670912	-0.0023177993	-0.003674156	-0.0021577873	-0.0017009875	-0.002998511	-0.0020716598	-0.0037652163	-0.00084632507	-0.001657405	-0.005143486	-0.007842115	-0.007982771	-0.0027414744	-0.001104015	-0.0025191663	-0.0030260475	-0.0017898676	-0.0010088958	-0.0024467774	-0.001812618	-0.00050499674	-0.003011076	-0.0015590561	-0.001934951	-0.0023039167	-0.00080466666	-0.0054939217	-0.00045511508	-0.0040463726	-0.0008834855	0.014306477	-0.0006133108	-0.0023526882	-0.0024112628	-0.0042617824	-0.0039542643	-0.0032059269	-0.0008318877	-0.0011168001	-0.0031365394	-0.0013363403	-0.0023535797	-0.0013094671	-0.0015313715	-0.0017849385	-0.0018304721	-0.0016808235	-0.00062979036	-0.0003515216	-0.002350119	-0.000633921
CID168366158-Sp0	0.1	9	-0.00741047	-0.001600332	-0.006353369	-0.0027726921	-0.00028468302	-0.0022552016	-0.00054525805	-0.0038112684	-0.004459927	-0.0034645845	-0.010539184	-0.0023036525	-0.00093174836	-0.0012781164	-0.0041556037	-0.0043125064	-0.011489359	-0.0037910172	-0.0029831072	-0.004779129	-0.0005511858	-0.0014424127	-0.0016257284	0.11076699	-0.002426023	-0.0035821912	-4.367276e-05	-0.0012553601	-0.002349422	-0.0044499086	-0.0013321183	-0.0060384898	-0.0041115633	-0.0019167209	-0.00250823	-0.00445618	-0.0075863185	-0.007919698	-0.0014281147	-0.001839061	-0.0022900493	-0.005846906	-0.0039913706	-0.002667605	-0.00551637	-0.00044984958	-0.0027029666	-0.0036227906	-0.0018449692	-0.004136837	-0.0022586666	-0.002181478	-0.004330511	-0.002161241	-0.006404377	-0.0036564323	-0.003111765	0.0030749044	-0.0036296211	-0.00086341915	-0.0034222044	-0.0042963335	-0.0023884366	-0.00096890074	-0.0076049254	-0.007787775	-0.0030115852	-0.0024998337	-0.0077398233	-0.002501699	-0.0023790756	-0.0017028357	-0.0006643809	-0.0015478262	-0.0020515171	-0.006252609	-0.0055053923	-0.0028413602	-3.882839e-05	-0.00046042347	-0.00059150945	-0.0030992818	-0.0019770002	-0.0024247018	-0.0038146414	-0.0005421179	-0.0046872003	-0.0023731657	-0.0009864747	-0.00070755766	-0.0014770046	-0.002540607	-0.0006588318	-0.0011120598	-0.0042912685	-0.0010035674	-0.0008673346	-0.0020394716	-0.001984042	-0.001613576	-0.0039737285	-0.0022375626	-0.0049538035	-0.0008528128	-0.007005981	-0.0030789655	-0.007453665	-0.0034961854	-0.0021916132	-0.001474574	-0.0013289598	-0.0014096304	-0.0009711695	-0.000985607	-0.0029126408	-0.0017541709	-0.00073580793	-0.0019239616	-0.0013611744	-0.0020804873	-0.0009975018	0.048583433	-0.007370485	-0.0009183738	-0.0035170563	-0.0017450394	-0.0038110262	-0.0009734148	-0.0027689221	-0.0036698496	-0.00542217	-0.0019997202	-0.003438524	-0.001082873	-0.000879564	-0.0029945485	-0.0016764884	-0.0019516636	-0.00078805536	-0.0009914394	-0.0023486477	-0.0012289505	-0.0019432302	-0.0013638021	0.0058999117	-0.0018999138	-0.0005691251
CID7568776-Sp0	0.1	9	-0.0064808778	-2.8364477e-05	-0.0047878176	-0.0054240734	-0.002059707	-0.002873123	-0.0010040834	-0.0027145094	-0.0031111385	-0.00048351713	-0.0049291146	-0.0030510256	-0.001646766	-0.0016026207	-0.0027293267	-0.0030778327	-0.0072995536	-0.0022657607	-0.0023727943	-0.00475134	-0.0024523216	-0.0024548152	-0.0021549917	-0.0015224379	-0.0015328965	-0.0018149598	-0.0007039328	-0.0018074757	-0.0029300498	-0.0032550676	-0.0011981092	-0.003032662	-0.0016412737	-0.0013402143	-0.0025661357	-0.005318472	-0.0063999463	-0.0045158477	-0.0021112633	-0.0017680041	-0.0028534925	-0.0038423873	-0.00421876	-0.003376686	-0.004383737	-0.00058054255	-0.0043908907	-0.0032511828	-0.004029516	-0.0037356638	-0.0031566562	-0.0041299313	-0.0018699942	-0.0043773563	-0.00381289	-0.0016161178	-0.0033645206	-0.0021600612	-0.0039945836	-0.0019902787	-0.0030610312	-0.0026486558	-0.00259109	-0.00092728226	-0.0014269451	-0.002484785	-0.004350143	-0.0036422943	-0.0041952166	-0.0020299838	-0.001402725	-0.0012341123	-0.00045156898	-0.00083617604	0.05528603	-0.00524766	-0.00059726404	-0.0010303447	-0.00012652985	-0.0013700075	-0.00054911786	-0.0025548693	-0.0028206233	-0.003199367	-0.0032993895	-0.0014610831	-0.004424973	-0.003202558	-0.001718424	-0.0010092348	-0.001352421	-0.0027886964	-0.0012205245	-0.00057214074	-0.0023733336	-0.0017751008	-0.0018672382	-0.0029380422	-0.002050087	-0.0014948552	-0.002936421	-0.0018691103	-0.0038257819	-0.0007684551	-0.00063924177	-0.0047346083	-0.0060592783	-0.006805123	-0.0023163988	-0.0009786002	-0.0018301257	-0.003071011	-0.0015640979	-0.0009795612	-0.0029173594	-0.0016328741	-0.00056775403	-0.0030336694	-0.0010953743	-0.001984148	-0.0021084775	-0.00076737266	-0.0038587146	-0.0010198473	-0.0037327104	-0.00059178146	-6.711605e-05	-0.0009412903	-0.0026600605	-0.0016256829	-0.0028970246	-0.0032044416	-0.0030114793	-0.0008643695	-0.0009283034	-0.0030936347	-0.0011214634	-0.00229881	-0.0012906378	-0.0017012784	-0.0015473228	-0.0014607983	-0.0013449059	-0.0006251577	-0.00055541244	-0.0019057629	-0.0006954835
CID146017402-Sp0	0.1	9	-0.009773642	-0.0020370719	-0.0064486098	-0.008765986	-0.003193165	-0.0022003297	-0.00016605164	-0.0016263432	-0.00594954	-0.004315663	-0.007595497	-0.004439094	-0.002478737	-0.0003001715	-0.0036568982	-0.0013543362	-0.011550573	-0.0036990473	-0.0044116313	-0.007555555	-0.0038775003	-0.0030113724	-0.0017499251	-0.0027095014	-0.002641855	-0.0042638946	-0.0014276437	-0.0019811962	-0.00248838	-0.005195867	-0.0014463735	-0.0057038236	-0.0047562746	-0.003846877	-0.0039883293	-0.005617609	-0.009076994	-0.009749052	-0.004178385	-0.002282251	-0.0031163355	-0.006446204	-0.004998218	-0.00300701	-0.0057639885	-0.00162342	-0.0044117207	-0.0020439974	-0.0056075742	-0.006190627	-0.0020124274	-0.007365145	-0.00641938	-0.0039170305	-0.009631056	-0.003923314	-0.004417997	-0.000861834	-0.0066359565	-0.004587188	-0.004305005	-0.009325291	-0.007550419	-0.003261312	-0.0044304705	-0.007842834	-0.008579827	-0.007812117	-0.009540995	-0.004053239	-0.002191236	-0.0034332005	-0.0032599038	-0.003101937	-0.0031604576	-0.008410981	-0.0056182393	-0.002801429	-0.0005791854	-0.000706851	-0.00025805278	-0.0058088517	-0.0028860138	-0.0034774696	-0.0046227938	-0.0015946858	-0.005353274	-0.004300412	-0.0011113158	-0.0012353312	-0.0003324886	-0.0038977792	-0.0020134517	-0.0015611047	-0.0046307454	-0.0013213187	-0.0038734574	-0.0052739484	-0.0009505616	-0.001819369	-0.0074024126	-0.0034843455	-0.0048422487	-0.0023337945	-0.0045424784	-0.007633646	-0.012504226	-0.009158057	-0.0033596044	-0.0021539791	-0.0035263847	-0.0047066296	-0.0028056423	-0.0015123042	-0.0008705958	-0.001834441	-0.00055558287	-0.0024085513	-0.0013428892	-0.0018294199	-0.0014872489	-0.00010548377	-0.007470676	-0.0015644002	-0.0025533447	-0.0008741672	-0.0065615475	-0.0013677501	-0.0024790086	-0.0044040815	-0.0063391305	-0.0050304923	-0.0053672865	-0.0009121002	-0.0018054248	-0.0051785903	-0.0023742125	-0.0018611876	-0.0011113457	-0.0018448124	-0.0019004005	-0.0024114035	-0.0024271698	-0.0015952539	-0.00069499237	-0.004049977	-0.00068277016
CID26082331-Sp0	0.1	9	-0.007548676	-0.00186923	-0.00726245	-0.0041096443	-0.0028748906	-0.0024761283	-0.0010502051	-0.002407089	-0.00343321	-0.0029873466	-0.008097733	-0.002431344	-0.002517199	-0.0016815029	-0.003914807	-0.0034700304	-0.007737311	-0.0031427445	-0.0028798955	-0.0035879533	-0.0015841362	-0.003153271	-0.0031093678	-0.00084359606	-0.0021579175	-0.001985412	-0.00086782797	-0.0015841404	-0.0035440198	-0.002729937	-0.0006977566	-0.0024067927	-0.0015163439	-0.0026233431	-0.0030714052	-0.005693083	-0.007891008	-0.0050048726	-0.0012788698	-0.0017163345	-0.0024298273	-0.0037163938	-0.006485584	-0.0033590952	-0.0045885774	-0.0006770385	-0.004424575	-0.0046104128	-0.0041418937	-0.0039768163	-0.0032297054	-0.0048451857	-0.003148892	-0.003965071	-0.0038376744	-0.00201578	-0.004123199	-0.0016038474	-0.006329124	-0.0023386548	-0.004438369	-0.0032761279	-0.0022519913	-0.0015985447	-0.005709347	-0.0030631085	-0.0044897143	-0.0044144867	-0.0067786863	-0.0025306912	-0.0012984382	-0.0017826307	-0.001115752	-0.0013944731	0.037996553	-0.005075021	-0.0056040646	-0.0024046355	-0.00024088314	-0.0011847819	-0.0004805035	-0.0031062092	-0.0020442607	-0.0029662512	-0.0036542816	-0.0012240029	-0.004134662	-0.0042951284	-0.0015211108	-0.000776295	-0.0013498494	-0.0030054164	-0.0015146451	-0.00038582392	-0.003250943	-0.0022653553	-0.0012283017	-0.002078439	-0.0011187209	-0.0014145776	-0.0034353498	-0.002883381	-0.0046751793	-0.0011248016	-0.0050585237	-0.003539068	-0.0059280396	-0.006294355	-0.0028599515	-0.0007579297	-0.0032300497	-0.0019340474	-0.0016832949	-0.0007967343	-0.0022973989	-0.0013370482	-0.0004851554	-0.002601636	-0.00219744	-0.002024592	-0.0015664281	-0.00081524864	-0.0069220844	-0.0012314854	-0.004090954	-0.0012328506	0.06542884	-0.0008928976	-0.003099797	-0.00308437	-0.004803591	-0.0026788267	-0.0027217858	-0.0010967162	-0.0011550111	-0.0032306665	-0.0014118805	-0.0019332346	-0.0007762913	-0.0013604843	-0.0016831341	-0.0018059566	-0.0016675288	-0.0005190338	-0.0004992438	-0.0012338032	-0.0007466018
CID154824171-Sp0	1.0	9	-0.0066696843	-0.00085242314	-0.003984713	-0.0064094383	-0.0020944506	-0.0025069853	-0.0012997353	-0.0006192654	-0.0042904755	-0.0009048377	-0.0045073847	-0.003516649	-0.002497669	-0.0010543315	-0.0021942193	-0.0027059969	-0.007537085	-0.00432414	-0.0035724314	-0.0036303354	-0.002372897	-0.001988341	-0.001500796	-0.0017183204	-0.0010931444	-0.0020817274	-0.0013437863	-0.0020669538	-0.0029187878	-0.0031047845	-0.0011880615	-0.004351536	-0.0029279909	-0.002394306	-0.0031079464	-0.0040935604	-0.0059117097	-0.0056793587	-0.0031771238	-0.0014550268	-0.0028453344	-0.005003766	-0.0018427559	-0.0028662267	-0.0036295925	-0.0010095864	-0.0030973658	-0.0021987054	-0.005282106	-0.0050028204	-0.0015409455	-0.0042264233	-0.0028010686	-0.0027424057	-0.004744949	-0.0024146326	-0.0031337242	-0.0024841453	-0.0034537602	-0.002389025	-0.00354705	-0.0041482165	-0.0031917458	-0.0015599127	-0.0012085605	-0.005533155	-0.0041446653	-0.0037647688	-0.0053053056	-0.0031311696	-0.0015276315	-0.0020365124	-0.0007085083	-0.0012904874	-0.001278589	-0.0046885908	-0.0023333018	-0.0025676526	-0.0004279792	-0.0018063661	-0.0010000226	-0.0043374817	-0.0028307193	-0.0026062496	-0.0007532767	-0.00059126155	-0.0020277747	-0.001470002	-0.001788325	-0.00199965	-0.00070068974	-0.003073685	-0.001970647	-0.0009652936	-0.0029815147	-0.0010846473	-0.00293252	-0.0035563486	-0.001862606	-0.0014788302	-0.004527703	-0.0024495781	-0.0026435044	-0.0005613685	-0.0006125768	-0.0056373375	-0.0072967694	-0.0064308755	-0.0024224177	-0.0017441225	-0.0031407606	-0.0025029182	-0.0009488519	-0.0015412894	-0.0020638523	-0.0023305826	-0.00063064456	-0.003164939	-0.00088847865	-0.00092684414	-0.0018555942	-0.00016744636	-0.0044008484	-0.0005316301	-0.002840583	-0.0005164099	-0.0015555659	-0.00065601437	-0.0026036792	-0.002525036	-0.0034674641	-0.0032682125	-0.002961738	-0.0014604172	-0.0013468441	-0.0024675461	-0.0014557999	-0.0010615743	-0.0013539756	-0.0014156572	-0.0018654638	-0.0019487722	-0.002253081	-0.001642779	-0.00033591597	-0.0024615037	-0.0010230186
CID168362164-Sp0	1.0	9	-0.00648141	-0.0027458894	-0.004397961	-0.0025696584	-0.0024176498	-0.0024611487	-0.0008287417	-0.00029888217	-0.0023735166	-0.0023906224	-0.0039170794	-0.0037138457	-0.0013513514	-0.0015318982	-0.0024665196	-0.002346939	-0.0042992653	-0.003181779	-0.0030538954	-0.003132698	-0.0006869466	-0.004175964	-0.003261146	-0.0011621201	-0.0014594583	-0.0011064798	-0.000654953	-0.0013541563	-0.002845861	-0.001757548	-0.0007347193	-0.0021518082	-0.00015305531	-0.0015290473	-0.0033978065	-0.0029469638	-0.0030948739	-0.0037400182	-0.0022475088	-0.0011433222	-0.001971749	-0.00082203915	-0.006069979	-0.0019128408	-0.0026559182	-0.0012843966	-0.004156622	-0.0025989779	-0.0049081165	-0.003985673	-0.0018959849	-0.004218501	-0.0023371107	-0.0015452417	-0.0014564305	-0.0015867605	-0.0035851155	-0.00030186053	-0.0059632906	-0.0013439911	-0.0032597382	-0.0016142287	-0.0012773522	-0.0013061156	-0.0034844016	-0.0004986852	-0.0047022025	-0.0047376687	-0.0068612252	-0.0026103193	0.008292533	-0.0018380563	-0.0019315843	-0.0018762148	-0.00044723126	-0.003523611	-0.0032056402	-0.0006927865	-0.00019780043	-0.00029610682	-0.00076589076	-0.0013234387	-0.001938133	-0.0021721264	-0.004148512	-0.0006635038	-0.0028362635	-0.0024687592	-0.00095436093	-0.0005291662	-0.00023453975	-0.0018655394	-0.001927863	-0.00085301034	-0.0027794084	-0.0018047967	-0.001429979	-0.0020298508	-0.0021902397	-0.00060710334	-0.0016798261	-0.00217785	-0.0030711764	0.006606661	-0.0031386798	-0.0028928912	-0.0046596257	-0.005264212	-0.0010784629	-0.001055873	-0.0019975547	-0.0016760632	-0.001172046	-0.0012700305	-0.0021872849	-0.001102729	-0.00016838561	-0.0014396555	-0.0015709967	-0.0027037915	-0.0017049557	-0.0013321469	-0.0058324337	-0.00083151564	-0.0022435721	-0.0011592177	-0.0022542612	-0.0005450332	-0.0017442667	-0.003425165	-0.004578645	-0.0036581887	-0.002145253	-4.1142328e-05	-0.001275779	-0.0019243308	-0.00041310184	-0.0021692284	-0.001943397	-0.0015871585	-0.00062459253	-0.0021778701	-0.0016636343	-0.00088500633	-0.00087482756	-0.00067793025	-0.00088272616
CID168363877-Sp0	1.0	9	-0.0065886104	0.06700416	-0.00618762	-0.007500389	-0.004614103	-0.001424468	-0.00089172926	-0.0015092915	-0.003503088	-0.0012691162	-0.0065665436	-0.0049735764	-0.0019272702	-0.0010102909	-0.0025232497	0.016694538	-0.00573465	-0.004038639	-0.0039482387	-0.0039821095	-0.0034709084	-0.0026817387	-0.0019716353	-0.0033118613	-0.0018440408	-0.0023854256	-0.0023222358	-0.0017404546	-0.002072496	-0.003085445	-0.001535252	-0.0029325637	-0.0031344076	-0.0047086263	-0.0029908782	-0.0050390763	-0.008295731	-0.0030822486	-0.0033673635	-0.0016987924	-0.0026189412	-0.0070623993	-0.004498933	-0.0021455006	-0.0025692484	-0.0018324555	-0.0025433635	-0.0036576332	-0.005126196	-0.0046911812	-0.0023986266	-0.007620656	-0.0032805663	-0.0046234983	-0.0056936485	-0.0011388324	-0.0029887103	-0.0025529647	-0.00558267	-0.0034890648	-0.0043841684	-0.0053724307	-0.0045939954	-0.0028133052	-0.0037824279	-0.0055457396	-0.0055767554	-0.0044321525	-0.0019804663	-0.0032185342	-0.0017165302	-0.0018495137	-0.0030373137	-0.0025867608	-0.0023189557	-0.00475255	-0.0073527195	-0.002022937	-0.0006123595	-0.0030239527	-0.00041546556	-0.0052935136	-0.00055205676	-0.0013529477	-0.002229706	-0.0032107248	-0.002606724	-0.00070185063	-0.0023683026	-0.0017256398	0.011406919	-0.0020834839	-0.0023110486	-0.0008051057	-0.00044322814	-0.0018776614	-0.0040522865	-0.0040213685	-0.0013294707	-0.0020910914	-0.0055292267	-0.003187629	-0.005326804	-0.0025057998	-0.0041250926	-0.006713945	-0.00818946	-0.009207119	-0.0031753497	-0.0012970839	-0.005371316	-0.004687094	-0.0020115653	-0.001695224	-0.001713475	-0.0027231683	-0.00093247555	-0.0044484306	-0.0026705551	-0.0018244925	-0.0015417311	-0.002146161	-0.000880073	-0.0021877587	-0.0026613486	-0.0014440845	-0.0027537004	-0.0017084283	-0.004720471	-0.0012725821	-0.0020015277	-0.0033464928	-0.0026200276	-0.0027837246	-0.0013881839	-0.0039059967	-0.0015176105	-0.0017763687	-0.0018517391	-0.0016476678	-0.0013960736	-0.001868285	-0.001525667	-0.0010654622	-0.0014235144	-0.0048768884	-0.0012092141
CID168376401-Sp0	1.0	9	-0.0033140124	-0.0007821369	-0.003900661	-0.0038646662	-0.0018420008	-0.0011761814	-0.0012290919	-0.003064413	-0.0033545573	-0.00069213816	-0.0070743593	-0.0036477812	-0.0015240643	-0.0023118956	-0.0040510613	-0.0049418584	-0.007271756	-0.0031737585	-0.0030990774	-0.0050983555	-0.0019006139	-0.0014833139	-0.0010471469	-8.7030334e-05	-0.0022244796	-0.0027003845	-0.001069572	-0.0021175353	-0.0024554962	-0.005668311	-0.0012163265	-0.0046668826	-0.004647684	-0.0019441951	-0.002156169	-0.0046787825	-0.006169832	-0.002159544	-0.00070988387	-0.0023506326	-0.0009578742	-0.0042265537	-0.0032190834	-0.0011787364	-0.0040319487	-0.00047412983	-0.0023566852	-0.0047555976	-0.004965679	-0.004298538	-0.0013927695	-0.002116636	-0.0051212674	-0.0038980662	-0.006859207	-0.00032998	-0.0015346503	-0.0017916572	-0.0035979494	-0.0011129011	-0.0028274017	-0.0054602823	-0.004914274	-0.00080978347	-0.005522565	-0.006590756	-0.0031838408	-0.0018593261	-0.007234483	-0.0038925787	-0.0018649662	-0.0012416738	-0.0016371094	-0.0012544505	-0.0014591352	-0.005275829	-0.0027354935	-0.0016303803	-0.00046512732	-0.0006428284	-0.00064175733	-0.0037662862	-0.003261719	-0.0034582797	-0.00481203	-0.002017096	-0.0049217925	-0.003729629	-0.00069176074	-0.0015061111	-0.0016831902	-0.0029274698	-0.00095431216	-0.0033905352	-0.0026163612	-0.0022861334	-0.00066121	-0.00087240164	-0.0009444155	-0.0011733618	-0.0052240575	-0.0023442276	-0.0031530806	-0.001744533	-0.005305627	-0.0026210318	-0.0043501067	-0.004385915	-0.0025851931	-0.0012902775	-0.0018262635	-0.003481792	-0.0024156289	-0.0010940115	-0.0029255045	-0.0010863605	-0.000514705	-0.0038237849	-0.0013391384	-0.0029146024	-0.0018130168	-0.0013117797	-0.005572534	-0.0036034598	-0.0041207536	-0.0018590835	-0.0033942445	-0.00075400143	-0.001618714	-0.0035642039	-0.0055743465	-0.0025322074	-0.0036081206	-0.0018498342	-0.0013751164	-0.0039757416	-0.0011321938	-0.0023912052	-0.00060162315	-0.00087807165	-0.0025504278	-0.00079762604	-0.0023531774	-0.0015229174	-0.0012197568	-0.002177457	-0.0010491771
CID440949-Sp0	1.0	9	-0.006172849	-0.0021916062	-0.006207618	-0.004899141	-0.0028439157	-0.0027801793	-0.0017606075	-0.0036419663	-0.003279632	-0.00389955	-0.0075995713	0.04524372	-0.0014684544	-0.0010981847	-0.0041537653	-0.005312462	-0.0056795795	-0.0049563786	-0.0045030583	-0.0049419445	-0.0033338016	-0.004247068	-0.0029701479	-0.0023214743	-0.0023808582	-0.0031763548	-0.0012256677	-0.0019931197	-0.0041493494	-0.0025710366	-0.00068066374	-0.0041975663	-0.0029371679	-0.0024565435	-0.0032034519	-0.003779891	-0.005508179	-0.0054999907	-0.0022846072	-0.0020764552	-0.0013081074	-0.004018814	-0.005544064	-0.001227073	-0.005947416	-0.0005153749	-0.0041379114	-0.003014769	-0.0067754877	-0.0049801636	-0.003286646	-0.0028839058	-0.0026557574	-0.0029754892	-0.005572886	-0.003137218	-0.0028841954	-0.0015811236	-0.0061875493	-0.0028825945	-0.003520126	-0.003412596	-0.002407158	-0.0011209095	-0.006049178	-0.005064032	-0.0038488968	-0.004060627	-0.009273739	-0.0029402038	-0.0016877513	-0.0017579828	-0.0014204147	-0.0027767285	-0.00059152895	-0.0049145077	-0.006464618	-0.0022029039	-0.00038102138	-0.00074929727	-0.0013522026	-0.00218776	-0.0025969103	-0.0026568419	-0.005286526	-0.0007896771	-0.0045253527	-0.0036085686	-0.002098167	-0.00039201003	-0.0016308955	-0.0027808265	-0.0023651836	-0.0023443347	-0.0042107487	-0.0011627899	-0.0016619825	-0.0017888019	-0.0022009558	-0.00046096157	-0.0054348395	-0.0037108138	-0.0033850619	0.026655003	-0.0066474	-0.0017032431	-0.00439573	-0.00481405	-0.0019504692	-0.0011117667	-0.0029903853	-0.0039447816	-0.0010025557	-0.001681008	-0.0028579256	-0.0020133182	-0.00029084767	-0.0016603986	-0.0016021021	-0.0038279316	-0.0030028685	-0.0012159679	-0.008122565	-0.001984799	-0.00305315	-0.0024070942	-0.0019473237	-0.00057367154	-0.00076393504	-0.0048229364	-0.0069087623	-0.0034627256	-0.00084857	-0.0009877123	-0.0010151215	-0.0035879635	-0.0012795513	-0.0021006912	-0.0017619816	-0.0018997533	-0.0014742181	-0.00096747413	-0.0015532939	-0.00038200355	-0.0008040532	-0.002466553	-0.00065686536
CID162911525-Sp0	1.0	9	-0.0065234196	-9.327179e-05	-0.004448187	-0.00617096	-0.0020075114	-0.0030515145	-0.00083101424	-0.00090729125	-0.003105724	-0.00048040948	-0.0046444386	-0.003161247	-0.0021077332	-0.0011410118	-0.0031777103	-0.0026466786	-0.00588079	-0.0023677961	-0.0024108521	-0.0042597675	-0.0022996499	-0.0038263025	-0.0028175642	-0.0026799964	-0.0016717119	-0.0016864501	-0.0010761078	-0.0019197448	-0.003103749	-0.0022334638	-0.0014015643	-0.0025498483	-0.001036086	-0.0010209508	-0.0030877565	-0.0054088086	-0.006377376	-0.0037266829	-0.0019737778	-0.001506075	-0.0032127628	-0.0031359904	-0.0066040796	-0.0037113875	-0.0043379813	-0.000629519	-0.00552105	-0.0032791707	-0.005007287	-0.004081351	-0.00372753	-0.004562584	-0.0016333705	-0.004845771	-0.0021463952	-0.001106347	-0.0040760506	-0.0016635752	-0.005141003	-0.0023679147	-0.0034046473	-0.0011705245	-0.0011501571	-0.0012549701	-0.0019874577	-0.0014920474	-0.0056315386	-0.0046557398	-0.0046747117	-0.002467766	-0.000484762	-0.00076461775	-1.3957062e-05	-0.0006787427	0.14071947	-0.0050830394	-0.0007990772	-0.0010235213	0.0028649913	-0.0014564067	-0.00025304378	-0.0024149222	-0.0031096393	-0.002722003	-0.0041168253	-0.0012944189	-0.005189958	-0.0038564138	-0.0014717119	-0.0005462963	-0.000696322	-0.0031322108	-0.0011511466	-2.4966032e-05	-0.0022215552	-0.002212776	-0.0021929538	-0.003359794	-0.0022604873	-0.0019416242	-0.0025108564	-0.0019473556	-0.0032787723	-0.00092837465	-0.00097228587	-0.005110781	-0.0062329033	-0.0076627037	-0.0025166096	-0.0010170751	-0.0029894325	-0.003351958	-0.0019386082	-0.0009498112	-0.0023664292	-0.0017821348	-0.00051206455	-0.0029205924	-0.001266564	-0.0017562015	-0.002454685	-0.0012626618	-0.0040814816	-0.0006524044	-0.0038597926	-0.0006921776	0.11990335	-0.00046940948	-0.0024518603	-0.0015816981	-0.002896924	-0.003632964	-0.0027701368	-0.00056522794	-0.00093975436	-0.0028475379	-0.0009193118	-0.0024848017	-0.0010839581	-0.0015766863	-0.001641067	-0.001876321	-0.0013852711	-0.00037806947	-0.00037495964	-0.0019384661	-0.0006009263
CID168366158-Sp0	1.0	9	-0.00646491	-0.0015004949	-0.0054774154	-0.0015880141	-7.900065e-05	-0.0019378829	-0.0006143565	-0.0032190643	-0.0038231735	-0.0028415003	-0.009595963	-0.0022359304	-0.00085044187	-0.0012785752	-0.0040358007	-0.0043256753	-0.009827772	-0.0036042545	-0.002650395	-0.004267683	-0.00021008516	-0.0008174806	-0.0012102163	0.15263234	-0.002127836	-0.0032051215	0.008838087	-0.00118747	-0.0023260915	-0.0040460858	-0.001180396	-0.0057241456	-0.0036508478	-0.00177997	-0.0019127644	-0.003659055	-0.0060159224	-0.006609373	-0.0010212838	-0.0017208041	-0.0021301957	-0.0049595595	-0.0035428954	-0.0022631998	-0.0046014157	-0.00046812644	-0.0025339278	-0.0035363664	-0.0016311263	-0.003698363	-0.0019623765	-0.0014561164	-0.00383287	-0.0018478091	-0.005663678	-0.0031640022	-0.0028656747	0.019473031	-0.0028830047	-0.0003386151	-0.0032812296	-0.003586944	-0.00175531	-0.000568322	-0.0074203317	-0.00686729	-0.0020851204	-0.001639204	-0.0069124093	-0.0022018235	-0.001944944	-0.0014111665	-0.00089371693	-0.0014488758	-0.0022333146	-0.0054215174	-0.0045481366	-0.0025363197	0.0016278543	-0.00040122608	-0.0006329025	-0.0028392537	-0.0016020528	-0.0018107644	-0.0037100255	-0.00052730035	-0.0042565	-0.0020598199	-0.00078494527	-0.00088301493	-0.00121949	-0.0022736744	-0.00060310226	-0.0011063118	-0.0039092572	-0.0010974901	-0.00048066827	-0.0013301851	-0.0017995926	-0.0014999798	-0.00329767	-0.0019339654	-0.00444369	-0.0007920692	-0.0068843174	-0.0025447325	-0.0059490786	-0.0027106416	-0.0016257763	-0.0015255993	-0.0015863847	-0.0014061156	-0.00080099714	-0.0008919545	-0.0030794807	-0.0015160551	-0.00072063424	-0.0019164495	-0.0013854754	-0.0019174757	-0.0009513573	0.03868056	-0.00666065	-0.0010493568	-0.0032645403	-0.0019393511	-0.0039060484	-0.0010095587	-0.002495111	-0.0032935091	-0.004759077	-0.0016409197	-0.0031240815	-0.0010608649	-0.0007195541	-0.0025917361	-0.001371125	-0.0018029351	-0.0008145292	-0.0009156569	-0.0022197017	-0.0011654235	-0.0016043225	-0.0013843899	0.008529983	-0.0013307455	-0.00059812394
CID7568776-Sp0	1.0	9	-0.0050001387	0.038589858	-0.0039706845	-0.0049735378	-0.002106257	-0.0023369289	-0.00069032103	-0.0019456792	-0.0026611998	0.04666897	-0.00400694	-0.003285978	-0.0016440755	-0.0013945518	-0.0025945678	-0.0031786992	-0.0053522447	-0.0019159169	-0.0021662314	-0.004126856	-0.0023767725	-0.0027518661	-0.0022299201	-0.0017346154	-0.001485765	-0.0015210276	-0.0007381733	-0.001716093	-0.002862429	-0.002645647	-0.0014697033	-0.0023974648	-0.00096280687	-0.0010916459	-0.0021931527	-0.0050356495	-0.0054263207	-0.0031838838	-0.0015454268	-0.0016677929	-0.0027956744	-0.0031834613	-0.004451183	-0.0034721836	-0.0040668184	-0.00067084597	-0.00453916	-0.002571796	-0.0042618266	-0.0030962317	-0.0036391658	-0.0034742174	-0.0015000736	-0.0044679195	-0.0023745613	-0.0009849252	-0.0031815793	-0.0021909932	-0.0036091767	-0.0019518837	-0.0029434722	-0.0015555812	-0.0015349361	-0.00040184188	-0.0010294477	-0.0012309165	-0.0040904316	-0.0032169165	-0.0026822302	-0.002109105	-0.00081614143	-0.0005054401	-0.00017387024	-0.0006652846	0.12195481	-0.0046789083	0.061000593	-0.0006687163	-7.97301e-05	-0.0012151743	-0.0003584586	-0.0022791326	-0.0027402986	-0.002369812	-0.0037998455	-0.0014348846	-0.005155905	-0.0035843009	-0.0013944724	-0.0006483261	-0.0011945867	-0.0028139816	-0.0010242101	-0.0002562341	-0.0017716868	-0.0018787446	-0.001516092	-0.0025704217	-0.0021420429	-0.0017407383	-0.0023252845	-0.0017540558	-0.0033951786	-0.0008936811	-0.00018677449	-0.0046274075	-0.004246256	-0.00642074	-0.0021297075	-0.0009396755	-0.0023326976	-0.0035469225	-0.0016864596	-0.00091775745	-0.0029265212	-0.0014796217	-0.0005332451	-0.002951489	-0.00089030026	-0.0018041676	-0.0022758478	-0.001270931	-0.0024107725	-0.0012076328	-0.0035784123	-0.00050718064	0.09693699	-0.00078715105	-0.0028390433	-0.00072014425	-0.0014760245	-0.0028936013	-0.0026316303	-0.0006493028	-0.00069831446	-0.002893937	-0.0006770719	-0.0023549013	-0.0010756515	-0.001734165	-0.0015273035	-0.0015693349	-0.0011703712	-0.00040651567	-0.000568075	-0.0014346988	-0.00066478946
CID146017402-Sp0	1.0	9	-0.008554082	-0.0019430278	-0.005710379	-0.007896593	-0.0031845793	-0.001811953	-0.000106120584	-0.00087688345	-0.0052167857	-0.0035598136	-0.006666309	-0.004330329	-0.0023501003	-0.00030996228	-0.0034785809	-0.0010125522	-0.009654409	-0.0035566401	-0.003987213	-0.006828673	-0.0039742957	-0.0024977059	-0.0013683934	-0.002381504	-0.0022346624	-0.0041949525	-0.0014813559	-0.0019384722	-0.0023397326	-0.004752462	-0.0012148479	-0.005247351	-0.004085569	-0.0038206996	-0.0034068236	-0.0047855317	-0.0076113692	-0.008639755	-0.0038871386	-0.0020980944	-0.0029846125	-0.0057998924	-0.004384451	-0.0026879036	-0.0047290656	-0.0015083152	-0.0039896155	-0.001574375	-0.0054210117	-0.0056658066	-0.0016064919	-0.006898831	-0.0059468276	-0.003412423	-0.008846193	-0.0036186145	-0.00416758	-0.00050257385	-0.0058042076	-0.0042227875	-0.003994746	-0.00864025	-0.006982877	-0.0033069302	-0.0037051635	-0.0067754528	-0.0077221296	-0.0070893443	-0.008616342	-0.0035886872	-0.001679532	-0.0030365358	-0.003468089	-0.0031224962	-0.0032951806	-0.0073842406	-0.0044540535	-0.0023097266	-0.00045236075	-0.0006845357	-0.0001533506	-0.005297256	-0.002494519	-0.002916426	-0.0045833737	-0.0015116627	-0.0050341166	-0.0042525167	-0.0011507189	-0.0014258496	-5.042573e-05	-0.0035988195	-0.0019198403	-0.0014657552	-0.004193734	-0.0012642068	-0.0036605604	-0.004626295	-0.0007156501	-0.0017504285	-0.006826793	-0.0030992127	-0.0042333007	-0.0020983277	-0.0038124595	-0.0070059896	-0.011186932	-0.008320588	-0.00297475	-0.0020526354	-0.0035486717	-0.0046208254	-0.002800779	-0.0013657103	-0.0008688026	-0.0015457906	-0.00053182547	-0.00219782	-0.0012070788	-0.0015681715	-0.001625499	-0.00030526813	-0.006742331	-0.0016348207	-0.0020470214	-0.0007835004	-0.0068835383	-0.0012720161	-0.0021535247	-0.003937352	-0.0056205965	-0.0047166846	-0.005156694	-0.0008227344	-0.0016931234	-0.004724258	-0.0019994455	-0.001625659	-0.0009222795	-0.0018184574	-0.0016276067	-0.002324209	-0.0020408665	-0.0013203615	-0.0007586057	-0.003687675	-0.0006743343
CID26082331-Sp0	1.0	9	-0.0059511	-0.0012451276	-0.0063592284	-0.0035442524	-0.0029330554	-0.001909465	-0.00083705044	-0.0013900528	-0.0028970244	-0.002271493	-0.007374558	-0.0025603482	-0.0025410366	-0.0016483534	-0.0038751487	-0.0034561395	-0.005613656	-0.0029119747	-0.0026362657	-0.0031238561	-0.0013598212	-0.0033388254	-0.003041395	-0.0011728964	-0.0021052666	-0.001492478	-0.0008853018	-0.0015166817	-0.003405968	-0.0019871825	-0.000987688	-0.0017048628	-0.00090721494	-0.002197299	-0.0026037768	-0.0053948066	-0.00680994	-0.0037386676	-0.00082993	-0.0015360966	-0.0021914903	-0.002920664	-0.0067742295	-0.0032488909	-0.003799633	-0.0006526361	-0.004476378	-0.0041533597	-0.004317947	-0.0035469276	-0.0037609397	-0.0043722675	-0.0026174681	-0.0039614965	-0.0026009108	-0.0014461796	-0.0038551055	-0.0015000738	-0.005939733	-0.0022808684	-0.0044084745	-0.0021427853	-0.0013104099	-0.0010362692	-0.0055591324	-0.0019356894	-0.004080462	-0.0038409692	-0.005312729	-0.0024151574	-0.000554312	-0.0011086407	-0.0008305475	-0.0011678351	0.084122896	-0.00436378	-0.0047127656	-0.001971601	-0.00018602064	-0.0010585475	-0.00031387625	-0.0030031912	-0.0017982945	-0.0021275736	-0.0039856248	-0.001214997	-0.004489828	-0.0045143375	-0.001250694	-0.00036710087	-0.0010025718	-0.00292419	-0.0013951958	0.023747955	-0.0026258563	-0.002369314	-0.00085631054	-0.0015708077	-0.0010528783	-0.001503119	-0.0028168622	-0.0025870353	-0.004113132	-0.0012752191	-0.0048079225	-0.0034183536	-0.0038411026	-0.0060426616	-0.002709277	-0.0006550849	-0.0038837455	-0.00229548	-0.0017716747	-0.0007291246	-0.0023186572	-0.0011247722	-0.00047895638	-0.0025012228	-0.0018732991	-0.0018176141	-0.0014716341	-0.0012121797	-0.0055750916	-0.0015199644	-0.0037349786	-0.0011185835	0.15920137	-0.0007895223	-0.0033671062	-0.0022443598	-0.0034180614	-0.0023086711	-0.002462549	-0.0010471073	-0.0009475104	-0.0030493888	-0.0009540958	-0.0019286943	-0.0004457854	-0.0012480533	-0.001505369	-0.0018461391	-0.0013047534	-0.00037374825	-0.00054103904	-0.00054896716	-0.0008081994
CID154824171-Sp0	10.0	9	-0.0034091624	0.039264083	-0.0017732955	-0.0011378783	-0.0025970447	-0.0023253423	-0.0015821473	0.3388934	-0.0026993768	0.11747093	-0.0012701994	-0.0041756094	-0.0022597408	-0.0017366831	-0.0009793565	-0.0020978574	-0.0016542728	-0.0033255708	-0.0024488398	-0.0013837544	-0.0017908812	-0.0013584268	-0.0010701406	-0.00020097967	-0.00031977348	-0.0011437846	-0.0017561865	-0.0023403529	-0.0021080086	-0.0026719256	-0.0010871856	-0.0017442257	-0.0014966564	-0.0026326769	-0.0017290855	-0.00037625566	0.017023964	-0.0016137441	-0.0024578483	-0.0015762008	-0.002827331	-0.0022227848	-0.00030567334	-0.003648743	-0.0011875395	-0.0018519401	-0.0021749812	-0.0011628855	-0.0044413214	-0.0031741457	-0.0024614471	-0.0022106576	-0.00074953143	-0.00044505246	-0.0015961215	-0.0011579755	-0.0021590663	-0.0031822887	-0.0011224612	-0.000902066	-0.0022762537	-0.0018933613	-0.000767849	-0.0005530182	-8.930161e-05	-0.0018669439	-0.0016518834	-0.0012556912	0.09247797	-0.0028236757	0.1581213	-0.00013967353	-0.000808813	-0.0018871231	-0.0011981155	-0.0022313257	0.0281418	-0.0016931958	-0.0006737358	-0.0014088438	-0.0015715394	-0.002880651	-0.0019026878	-0.0009878734	-8.306284e-05	-0.0013100149	0.030585555	-0.0014612016	-0.0014296132	-0.0015252852	0.14863643	-0.0008784201	-0.0014325461	-0.00048316567	-1.3003745e-05	-0.0015603368	-0.0022178406	-0.0019276666	-0.002138293	-0.0018787227	-0.0036873843	-0.0020235903	-0.001252806	-0.00050335814	-5.503306e-05	-0.0033765736	-0.002754005	-0.0026238847	-0.000610492	-0.0013102138	-0.004532723	-0.0021338894	0.024842402	-0.001408288	-0.0024865018	-0.0025207403	-0.0004950374	-0.0014800767	-0.00075489574	-0.00039165074	-0.0014846607	-0.0020636502	0.09523672	-0.0011608917	-0.00059872144	-0.00019168462	0.11282858	-0.0009921006	-0.0029062787	0.061846778	0.13496992	-0.0023039132	-0.0013015461	-0.00085169455	-0.0010543545	-0.0011106086	-0.0002942144	-0.0007710303	-0.0012010209	-0.0014227569	-0.001888954	-0.0020273325	-0.0013894114	-0.0010878071	-0.00077431276	-0.0010347853	-0.0016181626
CID168362164-Sp0	10.0	9	-0.004811589	-0.0018289353	-0.0031479993	-0.003624578	-0.0019328019	-0.0025570905	-0.00075314654	0.08761137	-0.0018227777	-0.00116803	-0.0030894035	-0.004533782	-0.001373894	-0.0013873994	-0.0023865893	-0.0020998167	-0.002059467	-0.0025061907	-0.002130052	-0.002558238	-0.000749352	-0.004687725	-0.0033345632	-0.0024976623	-0.0015609293	0.005120319	-0.00087457505	-0.0016015468	-0.003038845	-0.0009979118	-0.0009309311	-0.002313649	0.046914708	-0.00069857825	-0.0034211522	-0.0026630645	-0.0018949773	-0.0019501061	-0.0020938173	-0.0007594096	-0.002178152	-0.0003711402	-0.006682911	-0.0018592706	-0.0020013547	-0.0010673042	-0.004381737	-0.0024233959	-0.0052249185	-0.0033689812	-0.0022529245	-0.0035443413	-0.0022816157	-0.0022033413	0.0480401	-0.0006763702	-0.0034709084	-0.00066225365	-0.0058629815	-0.0011769668	-0.003243499	0.044806708	0.030476525	-0.0009259277	-0.0030343577	0.036320843	-0.004739841	-0.004558748	-0.005835778	-0.0022498982	0.06935804	-0.0009973384	-0.0011513417	-0.0014280401	0.07912307	-0.002436609	-0.0015630196	-0.0003088087	0.00013825297	-0.0007669183	-0.0003504687	-0.00077466294	-0.0017613653	-0.0017137314	-0.0045211976	-0.0008729036	-0.0032585033	-0.0021153071	-0.0010970933	-0.0012136537	0.015426668	-0.0022357178	-0.0015613532	-0.00035698753	-0.0020824298	-0.0021843703	-0.0013908887	-0.0023053333	-0.002212424	-0.0009750096	-0.00041255038	-0.0017046154	-0.002432593	-0.000189445	-0.0027692218	-0.0036185938	-0.0030089703	-0.0059129605	-0.0012168626	-0.0009893744	-0.0024909044	-0.0019861662	-0.0014781081	-0.0014295648	-0.0026192325	-0.0011512052	-0.00025362932	-0.0022396469	-0.0017863306	-0.0025429581	-0.002262309	-0.002121418	-0.004993841	-0.0008552884	-0.0027233788	-0.0012292208	-0.0006257307	-0.0006514772	-0.0018670919	-0.0030367696	-0.0034272894	-0.0036016675	-0.0018843415	-0.00040928565	-0.0011491834	-0.0016389367	-7.0724614e-05	-0.0020665722	-0.0023188058	-0.0022197817	-0.00042901142	-0.001964186	-0.0014625352	-0.001010511	-0.0012273934	-0.00066119	-0.00090307917
CID168363877-Sp0	10.0	9	-0.005245486	0.15490414	-0.004802571	-0.0060462463	-0.004484685	-0.0013632348	-0.0012980106	-0.00023423604	-0.0015280427	0.09111349	-0.004945934	-0.00532237	-0.0019882454	-0.0010005246	-0.0020126284	0.16910622	-0.0005452788	-0.003392719	-0.0029986463	-0.0020634164	-0.0032296893	-0.0024151967	-0.0018040253	-0.004019217	-0.0009391821	-0.0015844823	-0.0029424399	-0.0012059759	-0.002396224	-0.0018922891	-0.001683791	-0.00084264344	-0.0011876773	-0.0047626696	-0.0019229869	-0.0043262965	-0.0059837447	-0.00046600614	-0.0028704752	-0.0016877573	-0.0024656383	-0.005654772	-0.0050257943	-0.001761831	0.04752591	-0.0018622476	-0.004107706	-0.0026736956	-0.0033383118	-0.0023233655	-0.0024626323	-0.005844691	-0.001087363	-0.004806413	-0.0024437653	-0.00048790092	-0.0037081116	-0.0026071519	-0.0044564544	-0.0028757793	-0.003520143	-0.003459476	-0.0023079438	-0.002799657	-0.0026088883	-0.0026131603	-0.004570103	-0.0035873773	0.16065478	-0.0024004779	-0.00016960541	-0.0004981901	-0.002356779	-0.00247257	-0.0016780663	-0.0027160954	-0.005045583	-0.0016071049	-0.00026316472	-0.0040126215	-0.00035316864	-0.0042357347	0.0712003	0.11684907	-0.0018701076	-0.003261163	-0.0021778338	-0.0009721498	-0.0027171145	-0.0021815177	0.039342873	-0.0012251108	-0.0022833932	-0.0006890241	-0.00011319394	-0.0021538942	-0.0041419305	-0.0038380916	-0.0007973717	-0.0021529375	-0.004072915	-0.0021519903	-0.0043622116	-0.0024213223	-0.0036710894	-0.006038136	-0.0038971289	-0.008181504	-0.0026367723	-0.0011719443	-0.0063668475	-0.004916083	-0.0019287725	-0.0012767449	-0.001773327	-0.0019951416	-0.0010711472	-0.005007355	-0.0028786566	-0.0014098932	-0.0019380329	-0.00292257	0.17728598	-0.0019386981	-0.0034428549	-0.0014479067	-0.00089780736	-0.001837183	-0.0054200706	0.062908396	0.04036907	-0.0027615048	-0.0013673401	-0.0029524043	-0.0012178395	-0.003013779	-0.0003783079	-0.0009980549	-0.0015146439	-0.0021009417	-0.0008920357	-0.0019521663	-0.0011012214	-0.0008046995	-0.0018268826	-0.0046617296	-0.0011914134
CID168376401-Sp0	10.0	9	-4.545531e-05	-0.00038476108	-0.0023700227	-0.0026072024	-0.0016083001	-0.00039072413	-0.0013509791	-0.0017080527	-0.0021136482	0.0755882	-0.0054800967	-0.00347111	-0.0012006738	-0.0021113907	-0.0035315945	-0.0050359177	-0.0031683214	-0.0030346673	-0.0025798937	-0.0040679565	-0.0021122666	-0.0016491191	-0.0011266303	-0.000411068	-0.0025259461	-0.0019924252	-0.0012419745	-0.0019927763	-0.0022772788	-0.0043688063	-0.0016643981	-0.0036411087	-0.003763263	-0.0013075562	-0.0011911097	-0.0036044773	-0.003721414	0.021380115	-0.00012176211	-0.0020889682	-0.0005413887	-0.0028908788	-0.0027399804	-0.00067274435	-0.0029660766	-0.0004698509	-0.0019522972	-0.0034639302	-0.005458923	-0.0036342614	-0.0016873404	0.017566033	-0.0038867318	-0.00365615	-0.004697097	0.051861957	-0.00058043795	-0.0016949173	-0.0023679275	-0.00060450827	-0.002690641	-0.0031366919	-0.002926944	-7.4550044e-05	-0.0050680707	-0.005716713	-0.002103828	-0.0008142044	-0.0054579326	-0.0032617482	-0.00086857006	-0.00026268797	-0.0011092642	-0.00074295414	-0.00093187205	-0.0034732376	-0.00050668936	-0.00094244984	-0.00029857244	-0.0007059215	-0.00064872706	-0.0031698938	-0.0031933924	-0.00227426	-0.0052402597	-0.0019304984	-0.0050715497	-0.0038979577	-0.00052746263	-0.001200838	-0.0011540853	-0.0026234505	-0.0009898053	-0.003066462	-0.0021399315	-0.0023708392	-0.00022516579	-0.0001258741	-0.0011359873	-0.0017050079	-0.0036660433	-0.0019063	-0.0021428147	-0.0014703281	-0.004607286	-0.0014624824	-0.0012113564	-0.0026998206	-0.0021494576	-0.001349856	-0.0021403222	-0.0038929188	-0.0023485709	-0.0011001253	-0.0031191749	-0.00067123136	-0.00049756106	-0.00365778	-0.0008625597	-0.0027775776	-0.0022072936	-0.0018989141	-0.004109959	-0.0038014667	-0.0034903528	-0.001920776	-0.0021099031	-0.0004458534	-0.0006774251	-0.0027444283	-0.003868822	-0.0020363906	-0.0028960977	-0.0018617803	-0.00094592525	-0.0032525687	-0.00030301456	-0.0023686832	-0.00020744588	-0.0011028859	-0.0023087543	-0.0010263544	-0.0020715732	-0.0011424997	-0.0013291024	-0.0012131617	-0.0009925045
CID440949-Sp0	10.0	9	-0.003559986	-0.0019373433	-0.0049805557	-0.0052635255	-0.0025271007	-0.0023439399	-0.001534436	-0.0022110112	-0.0019866643	-0.0026479885	-0.007291198	0.09394935	-0.0014474011	-0.00084365514	-0.0037305139	-0.0045791077	-0.0024588078	-0.0048179915	-0.0040777097	-0.0041458732	-0.0042205597	-0.004407565	-0.0029675579	-0.0032631513	-0.002815053	-0.0020192089	-0.001453852	-0.0018986007	-0.004048917	-0.0016498055	-0.00097078865	-0.004164155	-0.0028466252	-0.0021432056	-0.0026356964	-0.0032157127	-0.003982921	-0.003545542	-0.0019689335	-0.0016984312	-0.0014856284	-0.0038972318	-0.005735759	-0.001225669	-0.005372781	-0.0003995116	-0.0039767497	-0.0022947765	-0.007525181	-0.0047579077	-0.003913722	-0.0014981464	-0.0012802838	-0.0033167514	-0.004370255	-0.0023072152	-0.0025577236	-0.0015235096	-0.0057852427	-0.0025681364	-0.004004131	-0.0019096597	-0.0008603429	-0.00042015253	-0.005541877	-0.005178454	-0.00331335	-0.0035274578	-0.0076479106	-0.002343156	-0.0006965698	-0.0008803261	-0.0012116516	-0.002937473	0.0068987575	-0.0036720221	-0.0052753557	-0.0018770548	-0.00014065154	-0.0012231331	-0.0008602092	-0.0019092181	-0.002228366	-0.0015944882	-0.005829837	-0.0011611746	-0.004882083	-0.0036678617	-0.0023190735	-0.0007093796	-0.0008472394	-0.0025134867	-0.002435194	-0.0014046496	-0.003069743	-0.0013743924	-0.0016647939	-0.0013708475	-0.0023067275	-0.00095661526	-0.0046456456	-0.0037221971	-0.0029419544	-7.917471e-05	-0.006594731	-0.001760769	-0.002308014	-0.0050986432	-0.0019037148	-0.0010076675	-0.0040826863	-0.0044325376	-0.0010952079	-0.0018049622	-0.0031723354	-0.0021896318	-0.00042286876	-0.0024059159	-0.0015559441	-0.003844802	-0.0035717438	-0.0023326273	-0.00700132	-0.0025083602	-0.0031396311	-0.0023150432	-0.0007536071	-0.00075145497	-0.0009044304	-0.004252663	-0.00551398	-0.0031515944	-0.000912336	-0.0016700109	-0.00077138154	-0.0034064502	-0.0007929861	-0.0023668052	-0.0019444431	-0.002075536	-0.001016305	-0.000757961	-0.0009808292	-1.854225e-05	-0.0012436333	-0.0025736392	-0.00066208467
CID162911525-Sp0	10.0	9	-0.005010457	0.027193788	-0.0034777683	-0.005279297	-0.0017290195	-0.0027721135	-0.00071065885	0.00044744133	-0.0025669518	0.03240453	-0.003177641	-0.0038085985	-0.002175755	-0.0010732135	-0.002489895	-0.0021334498	-0.0033298386	-0.00123073	-0.001672807	-0.0032154783	-0.0019755336	-0.004581032	-0.0033710538	-0.0032775598	-0.0018509766	-0.0005499253	-0.0012100623	-0.0018393709	-0.003135156	-0.0014409617	-0.0015123772	-0.0014529402	-9.135925e-05	-0.0005434054	-0.00248198	-0.0052021476	-0.0051819864	-0.0018271073	-0.0018551899	-0.0012885127	-0.0030156458	-0.0018573963	-0.006591857	-0.0035239006	-0.0032728466	-0.001027835	-0.0056601297	-0.0024818873	-0.00454437	-0.0030298005	-0.0036759537	-0.0027148514	-0.0010279447	-0.005296391	0.054168697	-0.00048953446	-0.0039890837	-0.0016694157	-0.004870354	-0.0019405811	-0.0025705004	0.08448375	0.108580716	-0.00051666406	-0.001290519	0.0156130735	-0.005668909	-0.0047291196	-0.0028848466	-0.0017936645	0.02547684	0.019783532	0.023604872	-0.0006996199	0.20426235	-0.0035102784	0.0948284	-0.00088278326	0.013780849	-0.0015685766	-0.00017357348	-0.001635197	-0.0022187554	-0.0013296518	-0.004470865	-0.0013664381	-0.0051265783	-0.004375115	-0.0012096779	-0.0004356471	-0.00018991518	-0.0028059965	-0.0008892723	0.05147548	-0.0018642207	-0.0024788282	-0.0019514173	-0.0031769865	-0.002460558	-0.0022592465	-0.0013105787	-0.0017149438	-0.0028295012	-0.0009800844	-0.00058877654	-0.0046190387	-0.0040339706	-0.006232805	-0.0023708283	-0.0010772615	-0.003306616	-0.003590693	-0.001980659	-0.000947602	-0.002409379	-0.0014977852	-0.0005191689	-0.0028737832	-0.0011947047	-0.0016171449	-0.0025775677	-0.0019378664	-0.002707556	-0.00075947226	-0.0039343783	-0.0006647993	0.31876692	-0.00038891903	-0.002308804	-0.0009044592	-0.001374984	-0.0030451273	-0.0018951006	-0.000538855	-0.00038999613	-0.0024237745	-0.0002985486	-0.0022126515	-0.001180733	-0.002101802	-0.0013823884	-0.0021563922	-0.0011944266	-0.00023057686	-0.0005010863	-0.0015168159	-0.00060026755
CID168366158-Sp0	10.0	9	-0.001439165	-0.00106214	-0.0019625686	0.46212193	-0.0008920278	0.021724857	-0.0002985101	-0.00055609655	-0.0014667335	-0.00020012206	-0.0059919837	-0.0020569935	-0.0010335679	-0.0017440257	-0.003579192	-0.0054732785	-0.002632285	-0.0027525562	-0.0017052193	-0.0024283992	0.098494686	0.099466644	0.060542803	0.37599942	-0.0015540554	-0.0018225621	0.047734044	-0.00062615005	-0.0015601915	-0.003217152	-0.0013148477	-0.003435274	-0.0023669556	-0.0016235508	0.058873046	-0.00043593286	0.018988743	-0.0010872802	0.07863168	-0.002042195	-0.0017519471	-0.0024882061	-0.0018474677	-0.0017357245	-0.0015213442	-0.001018005	-0.0019324908	-0.0029786557	-0.0020095787	-0.0025145053	-0.0023009302	0.08564085	-0.0016023653	-0.0011494311	-0.0021377741	-0.0013405348	-0.0013256657	-0.00034158642	-0.0001318998	0.10343058	-0.0030469666	-0.0003301491	0.07859242	0.13412668	-0.0073554344	-0.0029601192	0.13756621	0.24383846	-0.0019521911	-0.0013805643	0.009678232	0.042398978	-0.0021678968	-0.0018027348	-0.0022820218	-0.0025073448	-0.0011961809	-0.0011788132	0.0042765466	0.0041678376	-0.0011672941	-0.0019816926	0.001555583	0.11682204	-0.004713216	-0.0016232216	-0.003742722	-0.0023255919	-6.166977e-05	-0.0008630782	0.00403662	-0.0010035065	-0.0009476202	0.032290228	-0.0017023494	-0.0015482843	0.13609624	0.27166167	-0.0015094649	-0.0018515246	-0.0019254171	-0.001751718	-0.0025845973	-0.0017340891	-0.0076375953	-0.0011800104	0.12136659	0.11364322	0.0610458	-0.0017152851	-0.0033582877	-0.002001308	-0.00021809529	-0.00053846254	-0.0043104063	-0.0010844908	-0.00063619076	-0.0016524772	-0.0014146755	-0.0012089763	-0.00069602806	-0.0006663981	-0.001974094	-0.0030192977	-0.0016923591	-0.0024095457	-0.00246086	-0.0017122292	-0.0026658776	-0.0010009817	-0.0008245875	0.03380242	-0.0018161022	-0.0010614673	0.018079747	-0.0021299117	0.018436952	-0.0014305242	-0.00053957896	-0.0010533194	-0.0019201636	-0.0013220267	-0.00068276044	-0.0013548794	-1.0970607e-06	0.13324185	-0.0008807164
CID7568776-Sp0	10.0	9	-0.0034942713	0.08520623	-0.0032940889	-0.00416442	-0.0018359054	-0.0021786725	-0.0005532032	-0.0014662144	-0.0019623828	0.118619956	-0.0026729554	-0.0039699636	-0.0016069546	-0.0013297478	-0.0019636734	-0.0023999033	-0.002947901	-0.0009289067	-0.0013745811	-0.002892474	-0.0020130784	-0.003525453	-0.0027193767	-0.002150656	-0.0016474304	-0.00063031074	-0.0009066106	-0.001538713	-0.0029496427	-0.001992346	-0.0016267645	-0.0012592217	-8.647355e-05	-0.0007445222	-0.0017429203	-0.0048591597	-0.004348486	-0.0015397599	-0.0015601303	-0.001431223	-0.0026603504	-0.0020610755	-0.0044111735	-0.00322439	-0.0029105495	-0.0010007719	-0.0042598224	-0.0019041004	-0.0037135966	-0.0019867148	-0.0036762985	-0.0015288709	-0.0008388541	-0.004863809	0.009033809	-0.00052541046	-0.002832193	-0.002490703	-0.0032221796	-0.0014972248	-0.0020693683	0.028643062	0.047518343	0.013572539	-0.00027035788	0.0071140653	-0.0040327525	-0.003157884	-0.00097915	-0.0013722929	-0.0003330954	0.034145348	0.011577349	-0.00062480086	0.17520523	-0.0033210325	0.21030909	-0.00047255773	0.004221981	-0.001323104	-0.00036967633	-0.0014354172	-0.0018331714	-0.001175851	-0.0039999005	-0.0014526957	-0.0047281203	-0.0038495362	-0.001200626	-0.0006842495	-0.0009555463	-0.002346474	-0.00075991906	0.024732308	-0.0014669312	-0.002034412	-0.0013574753	-0.0023843013	-0.0024347352	-0.002065623	-0.0012303406	-0.001482805	-0.0031593856	-0.0010152481	0.0178228	-0.0041868133	-0.0022062045	-0.0051150117	-0.0019669197	-0.00094029214	-0.002296685	-0.0036139926	-0.0016026127	-0.000853587	-0.0028893345	-0.0013364024	-0.00054710766	-0.0030038976	-0.00091813	-0.0016594524	-0.0023508526	-0.0017656804	-0.0010011242	-0.0012517895	-0.003756533	-0.0004122747	0.26895738	-0.00078377064	-0.002592636	-0.000104589664	-4.20041e-05	-0.002327077	-0.0017560129	-0.0006834498	-0.00016821425	-0.0024399227	-6.3206586e-05	-0.0019918324	-0.0011532304	-0.0021703294	-0.0012520632	-0.0017822583	-0.00090446364	-0.00020754022	-0.0007418435	-0.001217405	-0.00066563656
CID146017402-Sp0	10.0	9	-0.003860991	-0.0001784783	-0.0016566699	-0.004675368	-0.0028328518	-0.0004325274	-0.00026140167	0.22725491	-0.0021494045	-0.00085198274	-0.0036994326	-0.0033417058	-0.001937875	-0.00038111888	-0.0024484037	0.03828054	-0.0020673466	-0.003590926	-0.002912594	-0.004444762	-0.004970722	-0.00035609974	-5.4615582e-05	-0.002532674	-0.0006304255	-0.0034375791	-0.0020287817	-0.0011362482	-0.0023120302	-0.0031989529	-0.00043127884	-0.0032640873	-0.002177477	-0.003897066	-0.002156019	-0.0015433923	-0.0029051849	-0.0050560157	-0.0032135302	-0.001953092	-0.0028443052	-0.004201703	-0.0043777395	-0.0019326415	-0.0012036776	-0.001387467	-0.004115661	0.032799054	-0.003880949	-0.0027805343	-0.00035518894	-0.0035812324	-0.002768031	-0.0014271672	-0.0063205236	-0.0033335905	-0.0038207974	0.1945532	-0.0028642886	-0.0033290742	-0.0034318913	-0.0064126854	-0.0040106466	-0.0033108129	-0.001935952	-0.0033954184	-0.003853633	-0.0038306552	-0.003896212	-0.0013406822	0.13301787	-0.00094079424	-0.003727396	-0.0033815547	-0.0031186533	-0.0028297186	-0.0025426308	-0.0013007788	0.03973875	-0.0018449756	0.020668669	-0.004171066	-2.4931831e-05	0.21332465	-0.0038995882	-0.0012573217	-0.005169931	-0.0042899875	-0.0013558032	-0.0019732392	0.15276483	-0.002290665	-0.0019765047	-0.001584354	-0.0029864365	-0.0011279407	-0.004524478	-0.0038685454	0.020324845	-0.0010987357	-0.00556813	-0.0020827905	-0.00086400186	-0.00087157404	-0.0026920298	-0.0050154403	-0.005611318	-0.0058435192	-0.0013851797	-0.0019384389	-0.0045702956	-0.0056725065	-0.0027972907	-0.0009988426	-0.0013722546	-0.0003127871	-0.00060096267	-0.0016107173	-0.00066568045	-0.0018313141	-0.0026248372	-0.0018883137	-0.0032740412	-0.0013590495	0.012291762	-0.00078549085	-0.006254824	-0.0014402708	-0.0024625184	-0.0013350907	-0.003021609	-0.0035721185	-0.0037922699	-0.001276018	-0.0006624807	-0.003145756	-0.00032596808	-0.0013418779	-0.00067210314	-0.0021373027	-0.00040510704	-0.0018808764	-0.00078910094	-0.0007691401	-0.00063074735	-0.0028520322	-0.0007586125
CID26082331-Sp0	10.0	9	-0.0041385447	-0.00078124844	-0.0053817234	-0.0031162526	-0.0026364485	-0.002027958	-0.0007346799	-0.0003546527	-0.0020676206	-0.001754955	-0.005863509	-0.003219194	-0.0025923254	-0.0016114066	-0.0034809415	-0.0028495097	-0.0025651357	-0.0019063499	-0.0018326505	-0.0022711612	-0.00094064936	-0.004268431	-0.0033629101	-0.0018614617	-0.0020329372	-0.00036747588	-0.0009715898	-0.0015693984	-0.0034493115	-0.0013783762	-0.001161904	-0.0004381769	-0.00025715146	-0.0016569747	-0.0022353372	-0.004908553	-0.0050469493	-0.0018935923	-0.000832584	-0.0013954238	-0.0020572466	-0.0015153849	-0.0069903205	-0.0031483981	-0.002368033	-0.00075341825	-0.0043561	-0.0038764111	-0.0038731229	-0.00258388	-0.0040231487	-0.0028307056	-0.0020525465	-0.004377158	-0.00036316935	-0.000843081	-0.0035125618	-0.001992614	-0.005498106	-0.0017408276	-0.0033411533	-0.00028159958	0.02679835	-0.0004836385	-0.004798188	-0.00012910335	-0.0039567878	-0.0036391078	-0.0033739882	-0.002028843	0.0154445395	-0.00018741323	-0.00024707834	-0.0011761303	0.14956126	-0.0032152045	-0.0029795438	-0.0015509275	-0.00013737062	-0.001055074	-0.00038353438	-0.0025728098	-0.0014797613	-0.001453584	-0.0041443924	-0.001313299	-0.0039650216	-0.004613378	-0.0011160441	-0.00029200554	-0.00045192716	-0.0023719403	-0.0009611564	0.053223837	-0.0021787225	-0.0026453969	-0.0006526121	-0.0011704052	-0.0013923463	-0.0016248553	-0.001924011	-0.002282084	-0.0034188053	-0.001407093	-0.0045041405	-0.0029397418	-0.0017978613	-0.0049001803	-0.0025759547	-0.00057376456	-0.0041871243	-0.0025860122	-0.001755745	-0.0005906995	-0.0025435935	-0.0011164458	-0.00050633494	-0.0024805767	-0.0017973781	-0.0014934053	-0.0016496083	-0.0018451595	-0.0040276465	-0.0016905692	-0.0037455405	-0.0010582827	0.36227995	-0.0008032721	-0.0031746514	-0.0014430259	-0.0017753545	-0.0020287787	-0.0016755243	-0.0010950014	-0.00069511856	-0.0026668957	-0.0004399523	-0.001675326	-0.00044351618	-0.0014408615	-0.0013049358	-0.0018512926	-0.0008702868	-0.0003596944	-0.000689659	-0.0003817807	-0.0007433009
CID91846503-Sp0	0.1	9	-0.0056561283	-0.00025646086	-0.0064308397	-0.0024432957	-0.0029808325	-0.0016408161	-0.000984051	-0.0028233835	-0.004243594	-0.003942347	-0.0080243405	-0.00221922	-0.0015897236	-0.0016176974	-0.004427317	-0.0038352357	-0.008548895	-0.0033156408	-0.0033368496	-0.004369794	-0.0012362535	-0.001587352	-0.0015259744	0.002173095	-0.002048163	-0.0029693856	-0.0005881718	-0.0016499466	-0.003101938	-0.0036191018	-0.0011889416	-0.0032533205	-0.0033046673	-0.002687863	-0.002772979	-0.0041565318	-0.0070914296	-0.0059337444	-0.0016618965	-0.0018715071	-0.0017416482	-0.0050579594	-0.005590248	-0.0025450129	-0.0043092547	-0.0010681482	-0.0025161623	-0.004300115	-0.0038745883	-0.004096147	-0.0021271184	-0.0049509285	-0.0038774733	-0.0023348457	-0.0058845407	-0.0030358853	-0.0027529802	-0.0009645889	-0.0038218924	-0.0024622977	-0.0034569846	-0.004602238	-0.004221272	-0.001469054	-0.008240507	-0.0046771024	-0.0033911988	-0.002551472	-0.006191103	-0.0037570565	-0.0019432169	-0.0016961044	-0.0013691619	-0.0016320769	-0.0016665752	-0.005315442	-0.0082449345	-0.002646111	-0.0007115782	-0.00056232855	-0.0008235418	-0.0042299037	-0.0019047372	-0.002428941	-0.0036103348	-0.00088233483	-0.0041321665	-0.0024156882	-0.0005669882	-0.00068986695	-0.0011074626	-0.0030026569	-0.0012239795	-0.0016876673	-0.0020760794	-0.0015591512	-0.001924155	-0.0012724932	-0.0013480214	-0.0005399869	-0.004713858	-0.002994691	-0.004440188	-0.0006437189	-0.007236213	-0.002940932	-0.0057264054	-0.0041428832	-0.0014352177	-0.001002244	-0.0031921815	-0.0033201831	-0.001489708	-0.0009705763	-0.0022195557	-0.0017381856	-0.00049465307	-0.0015321664	-0.0016318823	-0.002935873	-0.001342563	-0.0014965542	-0.0057707205	-0.002097083	-0.0023295316	-0.000620092	-0.002270804	-0.0005916881	-0.0024420093	-0.002573406	-0.0045051537	-0.0025098233	-0.0022546104	-0.0011067225	-0.0013564678	-0.0034761273	-0.0013278192	-0.0020018779	-1.2216717e-05	-0.000302409	-0.0016294726	-0.0013341983	-0.0016117953	-0.0011491441	0.020434044	-0.0020462952	-0.00034719158
CID91854730-Sp0	0.1	9	-0.008666946	-0.00076010515	-0.0053529725	-0.006875011	-0.004294307	-0.0025251615	-0.0013280668	-0.0025266355	-0.0041991635	-0.0031292392	-0.0055612335	-0.004074165	-0.001567746	-0.0012974794	-0.0028357005	-0.00071390107	-0.0074348585	-0.0030999652	-0.003777754	-0.0042618564	-0.0019267965	-0.0034781815	-0.002508338	-0.0038353435	-0.0019126041	-0.002047169	-0.0019000963	-0.0015494548	-0.0022708988	-0.0036432527	-0.0013199677	-0.0031079175	-0.0035209008	-0.0036459048	-0.0029376491	-0.0051543033	-0.008094486	-0.0040770387	-0.0034878787	-0.0018732527	-0.0031301107	-0.0072495127	-0.005400371	-0.0030710339	-0.003200265	-0.002145862	-0.003572562	-0.004032485	-0.0050700507	-0.0059842514	-0.0019352422	-0.007354161	-0.003095934	-0.0036954698	-0.0033923772	-0.002027542	-0.0034209478	-0.0029417116	-0.0057117054	-0.0033529364	-0.0027651282	-0.0031527642	-0.002892145	-0.0025604498	-0.004256279	-0.0054234783	-0.006471979	-0.004771891	-0.0043268567	-0.0035147893	-0.002091506	-0.0016754945	-0.001877745	-0.002427386	-0.0018639269	-0.004699018	-0.007281156	-0.0021672652	-0.0007785937	-0.0022830819	-0.0004309261	-0.0043293936	-0.0010852613	-0.0025840513	-0.003146169	-0.0022942512	-0.002155007	0.06671487	-0.0023696562	-0.0010894701	-0.0006694465	-0.0016200991	-0.002275507	-0.0010182832	-0.0012405763	-0.0017018788	-0.0034314506	-0.0035565905	-0.0018866503	-0.0016643982	-0.0052343695	-0.0024185078	-0.0048171836	-0.0016469146	-0.0035642576	-0.005405871	-0.007973647	-0.007702454	-0.002844793	-0.0016993702	-0.003956076	-0.0033605152	-0.001882154	-0.0017292012	-0.0013969035	-0.0027630564	-0.0007648069	-0.004453461	-0.0027354741	-0.001986822	-0.0010386114	-0.0014845878	-0.0020787567	-0.0021598814	-0.003199663	-0.00069322425	-0.001323881	-0.0010869395	-0.0036016856	-0.0025946137	-0.0032246576	-0.0037149559	-0.0021545754	-0.0016983636	-0.0012516363	-0.004263625	-0.0015971964	-0.0007345823	-0.0014091913	-0.0018603675	-0.001325472	-0.00221899	-0.0020069142	-0.0010394977	-0.00080201833	-0.0033318843	-0.001686743
CID168359904-Sp0	0.1	9	-0.0030907555	-0.000524714	-0.0049736076	-0.0046983594	-0.0026023318	-0.0014827487	-0.0010722614	-0.0012442147	-0.00286178	-0.0015834534	-0.006063894	-0.001952216	-0.0019195753	-0.0011423466	-0.0033301678	-0.00246523	-0.0050765155	-0.0035454435	-0.0032637087	-0.0039338022	-0.0031062828	-0.002332137	-0.0019872056	-0.0010495564	-0.0019300649	-0.0021090691	-0.00096233276	-0.0018331254	-0.0029818271	-0.0032294393	-0.0010872722	-0.0032776236	-0.0028671953	-0.0022551394	-0.002386523	-0.003922038	-0.0053126873	-0.003372814	-0.0016111674	-0.0015002755	-0.0016396653	-0.0033496958	-0.0038252072	-0.0018693338	-0.0040448853	-0.0005827089	-0.001964149	-0.0029462904	-0.005389608	-0.0039450494	-0.0025013834	-0.0033979225	-0.0031596255	-0.0031749408	-0.0055305287	-0.0011630543	-0.0018214784	-0.0017844659	-0.0039054954	-0.0024095539	-0.0034462854	-0.0046852306	-0.0043045054	-0.0009667445	-0.003713614	-0.0044445456	-0.0038990807	-0.0035789204	-0.00482078	-0.0028077387	-0.00082903757	-0.0014764013	-0.0015402256	-0.0015811282	-0.00012649003	-0.0046154317	-0.00382129	-0.0011298917	-0.0003869136	-0.0010781116	-0.0004185282	-0.0038771795	-0.0025852984	-0.0027941638	-0.0028235565	-0.0009673089	-0.0036914097	-0.0030442583	-0.001099983	-0.0007029434	-0.0009473645	-0.0025965092	-0.0016218979	-0.0014384273	-0.001513212	-0.0017192807	-0.0015023033	-0.0015137629	-0.001146663	-0.00078413717	-0.0038634967	-0.0028767642	-0.0034855525	-0.0008593227	-0.0029477912	-0.0038898496	-0.00444626	-0.0060232896	-0.0021546741	-0.0008812523	-0.0031454572	-0.0035595354	-0.0018208376	-0.0009940556	-0.0020275714	-0.0017345558	-0.0005054238	-0.0027574375	-0.0014409731	-0.0019378192	-0.0018391839	-0.0014030789	-0.004086066	-0.0020925615	-0.0029204907	-0.0005143138	-0.0014208014	-0.000793314	-0.001678245	-0.0022333022	-0.003196248	-0.0027007698	-0.0031808792	-0.0011720323	-0.0014524942	-0.0030603628	-0.0010957489	-0.0023521378	-0.0009754793	-0.0007187067	-0.0012301526	-0.0010255384	-0.0008975587	-0.00077595306	-0.000995224	-0.0018599039	-0.0006934437
CID12305819-Sp0	0.1	9	-0.007285076	0.023989808	-0.005111373	-0.0052346867	-0.002917559	-0.002354287	-0.0010480713	-0.0013153437	-0.0035182936	-0.002468054	-0.0057895854	-0.0026208884	-0.002013707	-0.0014190836	-0.0038713964	-0.0032483616	-0.0070882086	-0.0035133203	-0.003423829	-0.0050154137	-0.0017352185	-0.0026105973	-0.0017939056	-0.0015022092	-0.00127235	-0.0025128617	-0.00061674643	-0.001977025	-0.003394219	-0.0029235163	-0.001001281	-0.0037015683	-0.0020769837	-0.001914636	-0.0027726858	-0.004164356	-0.006067453	-0.0048304778	-0.0018667044	-0.001556736	-0.002277767	-0.0036534956	-0.0056559867	-0.00265902	-0.0045145038	-0.00059017364	-0.0050253193	-0.003417982	-0.0052140853	-0.0044772686	-0.0026147706	-0.005816532	-0.0029704743	-0.0032151523	-0.0043544555	-0.0020512824	-0.0038109054	-0.0014894909	-0.004857263	-0.002898574	-0.0034529679	-0.0038141995	-0.003104836	-0.0013992862	-0.004866036	-0.0031695063	-0.00449542	-0.0035963093	-0.006797859	-0.0030807422	-0.00093807554	-0.0016331334	-0.0010830646	-0.0014375813	-0.00047834692	-0.0053870087	-0.004193169	-0.0014194231	-0.0003506017	-0.0012490904	-0.0004500079	-0.003526595	-0.0025537685	-0.002845648	-0.0036400612	-0.0011016519	-0.005047965	-0.002703867	-0.0013474616	-0.00081646227	-0.00089257775	-0.0032220574	-0.0016972111	-0.00093007804	-0.002380648	-0.001778303	-0.0019010487	-0.0022474425	-0.0017340955	-0.00089732406	-0.0038266045	-0.0024938118	-0.0034701454	-0.00033639345	-0.0036112114	-0.0046294485	-0.0060594818	-0.006984239	-0.0018096351	-0.0010243601	-0.0032625701	-0.0034365836	-0.0019922347	-0.0008936197	-0.0021555002	-0.0016955755	-0.00038094333	-0.002117919	-0.0014517165	-0.002217551	-0.0020034297	-0.0010782848	-0.0057534776	-0.0012179035	-0.003046981	-0.0006865533	-0.0024764605	-0.00034415157	-0.0021373925	-0.0031525253	-0.0046391007	-0.003417907	-0.0027697026	-0.00054291484	-0.0009315802	-0.0035304283	-0.0011562613	-0.0019954564	-0.0010319994	-0.0011217424	-0.0012547028	-0.0015106964	-0.0013360463	-0.00065166026	-0.0003215942	-0.0016601486	-0.00047605013
CID91828225-Sp0	0.1	9	-0.010900906	-0.0020873523	-0.007925359	-0.0012003941	-0.0015234059	-0.0043695695	-0.0019009295	-0.0106603885	-0.008419118	-0.0009138111	-0.011044057	-0.004697519	-0.0013324923	-0.0026214463	-0.004541658	-0.0072446833	-0.021326026	-0.003440948	-0.0039253775	-0.009152633	-0.0023185231	-0.0008667256	-0.0010017994	0.32695967	-0.0045040715	-0.003439246	-0.0008277862	-0.0023107992	-0.0026824246	-0.007332442	-0.0030285877	-0.00768898	-0.0071830396	-0.0030919455	-0.000512389	-0.006559109	-0.010099111	-0.007849548	-0.002596382	-0.0031622206	-0.00307618	-0.0076061543	-0.0030071195	-0.0057153306	-0.00876585	-0.0009780162	-0.0047788722	-0.0071135103	-0.0010439159	-0.005203958	-0.0043315096	-0.0038447278	-0.0034484067	-0.008049728	-0.0102084065	-0.0032789668	-0.004381186	-0.001367748	-0.003392467	-0.0010883438	-0.0028499295	-0.008645646	-0.005210353	0.023729179	-0.0052234493	-0.010206422	-0.0034369105	-0.0018835285	-0.003230815	-0.0035094065	-0.0059814095	-0.0017342014	-0.0006535576	-0.0017498923	-0.0033185538	-0.009850224	0.12055825	-0.0026139147	-0.0009172368	-0.00019565501	-0.0021967296	-0.007023463	-0.005530236	-0.006610351	-0.0074162837	-0.0033314552	-0.007789289	-0.0058525694	-0.001423451	-0.0016282195	-0.004808352	-0.0015542994	-0.0013329771	-0.0024768023	-0.004253001	-0.0024455737	-0.00081054046	-0.0025026626	-0.004463841	-0.0028078363	-0.004505594	-0.0039555947	-0.007835845	-0.0024568515	-0.006413865	-0.002608418	-0.012769196	-0.0030743694	-0.002080842	-0.0009522443	-0.0039040728	-0.0068016406	-0.0019579304	-0.0023990935	-0.0051437593	-0.0029953201	-0.0010319807	-0.0032389048	-0.002919788	-0.0045283963	-0.002503179	-0.00042225255	-0.0030844386	-0.0034278494	-0.0069210655	-0.0023764863	-0.0041811047	-0.0015147404	-0.004679135	-0.0017491989	-0.0032960777	-0.0021589845	-0.004742699	-0.0014220942	-0.00097338017	-0.0045549083	-0.002725688	-0.0040810406	-0.0030993258	-0.0020091226	-0.003668351	-0.00090017496	-0.002420935	-0.0017538159	0.069779426	-0.0038419573	-0.0004147029
CID91848096-Sp0	0.1	9	-0.010212756	-0.0060236366	-0.009778631	-0.0012900522	-0.00509217	-0.007270293	-0.0027111694	-0.0059460346	-0.0070712594	-0.0057819616	-0.0114571275	-0.004714426	-0.0029968012	-0.0010087388	-0.006778441	-0.0064733136	-0.014159796	-0.005617993	-0.0061800354	-0.007911879	-0.0023058404	-0.006304826	-0.005454239	0.23942162	-0.0037803885	-0.0028348863	-0.0020250548	-0.002377122	-0.0042346977	-0.003533442	-0.0014843069	-0.0036878162	-0.0010607773	-0.0037451643	-0.0057842527	-0.0034314771	-0.0053574187	-0.009899376	-0.0025335392	-0.0019017424	-0.0042084525	-0.0060173483	-0.011597955	-0.0065616127	-0.008153883	-0.0017490042	-0.0054670065	-0.0077931355	-0.0020822077	-0.004319442	-0.0049143177	-0.009050987	-0.005929352	-0.0024153946	-0.008155774	-0.005107699	-0.00487133	-0.0014708991	-0.009310875	-0.0012899681	-0.005094929	-0.00797736	-0.008531932	-0.0033851138	-0.010479482	-0.0030280368	-0.0060741953	-0.0064164526	-0.009271711	-0.0062694307	-0.00337617	-0.0033040312	-0.0010723402	-0.0018064658	-0.001574785	-0.009702838	-0.0091291005	-0.002969222	-0.002202914	0.11937345	-0.0011164523	-0.0056874226	-0.009182246	-0.011013875	-0.004956772	-0.00114746	-0.004196264	-0.0030364352	-0.00023432661	-0.0006561062	-0.0029835817	-0.0044795847	-0.0021021364	-0.004355689	-0.0040461686	-0.0032041173	-0.0030390427	-0.0014074568	-0.0038295558	-0.0016382124	-0.006384597	-0.0061843353	-0.005990323	-0.0013536408	-0.010013833	-0.0034174556	-0.010379938	-0.0056827073	0.08251534	-0.0018160796	-0.0071644583	-0.004899228	-0.0005059787	-0.002653108	-0.0042223954	-0.0015014067	-0.0007406379	-0.0007779881	-0.004332093	-0.00580054	-0.0029703202	-0.00297263	-0.009880924	-0.0027569283	-0.004860577	-0.003082461	-0.0015877401	-0.0010329747	-0.0021234537	-0.0045837387	-0.005579779	-0.0050035166	-0.0015431117	0.008991428	-0.005134952	-0.0026088452	-0.002800735	-0.0039761337	-0.00061070547	-0.0015948518	-0.004535931	-0.0021361473	-0.0018621817	-0.0014752754	-0.0014387908	-0.0018848154	-0.00072745275
CID168371406-Sp0	0.1	9	-0.0066224043	-0.0040410254	-0.006069257	-0.008349115	-0.00089952565	-0.0014912998	-0.00077077193	-0.0023006813	-0.0031453425	-0.00078566914	-0.0025337103	-0.003094699	-0.0021732314	-0.001475845	-0.0026901986	-0.0042718276	-0.00498442	-0.0047904304	-0.0039782715	-0.0015635336	-0.0049272208	-0.008598113	-0.0038514414	-0.004336109	-0.001215054	-0.0025167752	-0.0007753069	-0.001574573	-0.0014085625	-0.0023550806	-0.0008383184	-0.0034143184	-0.0024611333	-0.002478655	-0.0041543785	-0.0046070437	-0.0075871786	-0.003298333	-0.002440734	-0.0013146071	-0.0011703308	-0.0033710888	-0.0043466086	-0.0016297864	-0.005363988	-0.0018514524	-0.0031428	-0.0023597952	-0.0070369975	-0.0067020305	-0.004059489	0.027539227	-0.004713358	-0.0028677024	-0.004794773	-0.00081617385	-0.0024520548	-0.0017141178	-0.0069466704	-0.0032304968	-0.0011130321	-0.0072056255	-0.002082982	-0.0030907074	-0.0031030471	-0.0062893117	-0.0077178697	-0.0050718877	-0.0072675142	-0.0025234255	-0.0013082258	-0.0015015705	-0.0027527928	-0.002108773	-0.0036050032	-0.0048436155	-0.003890327	-0.001765068	0.019740926	-0.00210303	-0.0025832455	-0.0019986036	-0.002785415	-0.0019067669	-0.0034644308	-0.0024873002	-0.0045144605	-0.004527079	-0.0009224434	-0.0015279137	-0.00093643804	0.028756065	-0.0014698406	-0.0019559297	-0.004972672	-0.0009582104	-0.0025058743	-0.005245167	0.007263628	-0.0013892582	-0.005817582	-0.0020375948	-0.0038777571	-0.0012273917	-0.001374072	-0.0036904705	-0.0080432715	-0.0062096855	-0.0038676464	-0.0022272149	0.016708968	0.12485317	-0.0024890492	-0.00052397815	0.100600295	-0.0036364293	-0.0010086686	-0.0026744609	-0.001166758	-0.0021983092	-0.0006348224	0.048885874	-0.0047449833	0.119377404	-0.0027347472	-0.001008464	-0.0016027787	-0.0018133555	-0.0038225832	-0.0029350768	-0.005466542	-0.0019846156	-0.0018387546	-0.0013456005	0.029072452	-0.004008681	-0.0014765712	-0.0018930591	-7.2499475e-05	-0.00053138804	-0.0028438466	-0.0010857738	-0.0031512403	-0.00025011937	-0.0017962819	-0.0021943965	-0.0010459536
CID91859846-Sp0	0.1	9	-0.009631253	-0.0049763066	-0.010851491	-0.0058125737	-0.0043606213	-0.0046598576	-0.0011286217	-0.006934871	-0.007097053	-0.0073398724	-0.0121284	-0.0029402098	-0.0019362359	-0.0017192425	-0.0063141966	-0.0024635266	-0.014636344	-0.0012661049	-0.0027629957	-0.00611255	-0.0045801657	-0.0047096447	-0.0039382074	-0.0017062045	-0.005286352	-0.0043019145	-0.0025902565	-0.0012187673	-0.004585706	-0.0058452506	-0.0021120121	-0.0039265133	-0.0047312877	-0.004654409	-0.004294338	-0.00704666	-0.0131217	-0.010767607	-0.0048877583	-0.0019439635	-0.0044957204	-0.010008003	-0.009192647	-0.006558908	-0.0074022836	-0.001953343	-0.0032529545	-0.0067256712	-0.0015277067	-0.0050946926	-0.003325623	-0.0075562545	-0.0053921756	-0.0059148464	-0.009508272	-0.005522054	-0.0035476494	-0.0005149148	-0.00594731	-0.005325257	-0.0035522294	-0.007447724	-0.006255336	-0.003541994	-0.009569895	-0.006794279	-0.008147798	-0.006878883	-0.0066858437	-0.00392526	-0.0040211747	-0.0030092776	-0.0018678193	-0.002840396	-0.0023622694	-0.009869652	-0.010245095	-0.0036361176	-0.0019024558	-0.0016067211	-0.001469764	-0.0042770677	-0.0038089694	-0.0061737606	-0.007994307	-0.0019073829	-0.005791599	-0.0032775744	-0.001659558	-0.001442482	-0.0023271432	-0.0032926952	-0.0012670199	-0.0014338834	-0.0031537258	-0.0023863947	-0.004490791	-0.0032598088	-0.0021692452	-0.0035659992	-0.0065193856	-0.0051570386	-0.0070946123	-0.003817847	-0.0094601475	-0.004547283	-0.0116726775	-0.0058692754	-0.002949966	-0.0013736819	-0.003977497	-0.004674836	-0.003227691	-0.0021397914	-0.0023161995	-0.0023687657	-0.0014646125	-0.0025845852	-0.0046813493	-0.00381448	-0.0009916332	-0.0021245512	-0.0058711623	-0.003358461	-0.004248167	0.045172233	0.017366396	-0.0020201248	-0.0026133743	-0.0020856976	-0.004875225	-0.0035126312	-0.003035584	-0.0025805645	-0.0029165375	-0.0043946207	-0.002007937	-0.0021212995	-0.0003012568	-0.001526906	-0.0026572729	-0.0030487638	-0.0018381535	-0.0018762286	-0.0010345388	-0.0041063516	-0.0008756514
CID100941495-Sp0	0.1	9	-0.009795351	-0.0008225406	-0.0066672526	-0.0062423986	-0.0038757804	-0.005029126	-0.0018961887	-0.004190663	-0.004970013	-0.0026941209	-0.0071654576	-0.0048738727	-0.003234987	-0.0020747322	-0.0037174192	-0.0048388964	-0.012537948	-0.003066849	-0.003936026	-0.007987712	-0.0043848115	-0.0048680534	-0.0037197333	-0.001201453	-0.004021044	-0.002153612	-0.0007868228	-0.0025543359	-0.0046271808	-0.005060232	-0.0014368758	-0.0052954024	-0.0051833824	-0.0028006083	-0.0012679456	-0.006654595	-0.008970945	-0.0079332525	-0.0046767173	-0.0030003022	-0.0035204121	-0.0055031227	-0.005025485	-0.0044672373	-0.0061102933	-0.001979198	-0.0059313695	-0.003961749	-0.0061410177	-0.006808666	-0.0052498663	-0.0051294547	-0.0034310904	-0.006831862	-0.006821071	-0.003739434	-0.0043502776	-0.005004947	-0.0065260404	-0.0038285193	-0.0040988736	-0.0064407755	-0.0061916313	0.010311181	-0.00448548	-0.008054285	-0.0075429506	-0.007325516	-0.007396119	-0.002728227	-0.0030772241	-0.0029227335	-0.0015419313	-0.0030258133	-0.0012288458	-0.008353874	-0.0023766432	-0.0021059865	-0.0007853514	-0.0011292342	-0.0014479893	-0.0069148294	-0.0043985182	-0.0059892037	-0.005670001	-0.002349392	-0.0056965654	-0.0049879616	-0.0028208478	-0.0019004267	-0.0025439665	-0.0037732585	-0.00275668	0.020683788	-0.0052838926	-0.0023385873	-0.0023168777	-0.0034967677	-0.0041180933	-0.0028610765	-0.005349104	-0.0042672944	-0.0055226116	-0.0008132559	-0.004985354	-0.007124576	-0.008609078	-0.008204136	-0.0034731282	-0.0009590563	-0.0053968267	-0.0050120032	-0.0016001378	-0.0016807158	-0.003840191	-0.0031568035	-0.0005870069	-0.0036144124	-0.0025447216	-0.003565111	-0.002444978	-0.0015839734	-0.007632674	-0.0025962805	-0.005257769	-0.0009021662	-0.0021969932	-0.0008471015	-0.0030470523	-0.0040308563	-0.005842876	-0.004748388	-0.0046783527	-0.0015868656	-0.0018132217	-0.004874485	-0.0017888838	-0.0026551026	-0.0028265005	-0.002962532	-0.0023237574	-0.0019816794	-0.0018577441	-0.00080486666	-0.0015635756	-0.004182311	-0.00038315746
CID56836389-Sp0	0.1	9	-0.008644491	-0.002996629	-0.008774105	-0.005985079	-0.002920403	-0.0019724583	-0.0017682058	-0.0053939847	-0.00431142	-0.0041016038	-0.0075486614	-0.0014484144	-0.0015725264	-0.0018972809	-0.003423014	-0.005676681	-0.0070590614	-0.0056352327	-0.004945549	-0.0052079973	-0.0034309172	-0.006332752	-0.004611661	-0.0028779507	-0.0024373545	-0.004220446	-0.0015075628	-0.0016937027	-0.0030077081	-0.0030275001	-0.0009577913	-0.0039261584	-0.0029864598	-0.0031779397	-0.0043818606	-0.0051423246	-0.0077580214	-0.005944395	-0.0032840495	-0.002349705	-0.0012534901	-0.0047774003	-0.0043306635	-0.0011193573	-0.0068366234	-0.0009742266	-0.0046054074	-0.0026023472	-0.006846527	-0.006310858	-0.0037971362	-0.0026484071	-0.0038450076	-0.0038088437	-0.006317465	-0.003120674	-0.0026117896	-0.0024952297	-0.007870529	-0.0031706598	-0.002477738	-0.0050595407	-0.0026190837	-0.0025195354	-0.0057685366	-0.006640884	-0.0063041896	-0.005905329	-0.00990379	-0.002895344	-0.002780355	-0.002090438	-0.0018172881	-0.002342163	-0.0018082048	-0.0050832103	-0.00682118	-0.0026406895	-0.00034750282	-0.0014183326	-0.0022427705	-0.002403098	-0.0025880113	-0.0020405145	-0.0055613774	-0.0016033401	-0.0059083346	-0.004629082	-0.0015936065	-0.00018858453	-0.0026311288	-0.0025782378	-0.0025023904	-0.0022616503	-0.006779847	-0.0013184283	-0.002281124	-0.004520548	-0.0020788403	-0.0015576356	-0.0061514615	-0.0031817462	-0.0056876075	-0.00058842706	-0.0054610674	-0.0030134593	-0.007681313	-0.0055538216	-0.0034989608	-0.0018647437	-0.00032717612	-0.0023025074	-0.0023006115	-0.0017296913	-0.0021762839	-0.0022398094	-0.00013719479	-0.0018788031	-0.0022253995	-0.0035199383	-0.0022002996	0.007114325	-0.008008691	-0.0007839211	-0.0034812996	-0.0023179976	-0.0025375572	-0.000686658	-0.0018467837	-0.005029668	-0.007776662	-0.0028774957	-0.0016151106	-0.0014925189	-0.0003515727	-0.0044549303	-0.001422868	-0.0025235924	-0.0018210331	-0.0020629612	-0.0027425634	-0.001966659	-0.0033876954	-0.00080138264	-0.00076771365	-0.002032467	-0.00085573335
CID91846503-Sp0	1.0	9	-0.0036705541	0.025547763	-0.0057457904	-0.0013846792	-0.0032026349	-0.001091607	-0.0008641929	-0.0019448044	-0.0035737993	-0.0034163764	-0.007524065	-0.001969382	-0.0016468473	-0.0015618637	-0.0044789086	-0.004087612	-0.0065322686	-0.003436351	-0.0031999056	-0.00397183	-0.0013003057	-0.00097563374	-0.0008757567	0.03389816	-0.0018674976	-0.0029978566	-0.00056132645	-0.0015813385	-0.0030198756	-0.0029978117	-0.0012313355	-0.0026757633	-0.0028391886	-0.0026480057	-0.002404201	-0.0032322907	-0.005666905	-0.0050025037	-0.0011337398	-0.0018304344	-0.00153785	-0.0046824166	-0.005633069	-0.0022810115	-0.0035710135	-0.0010692966	-0.0022477736	-0.0037754865	-0.0038841604	-0.0035815951	-0.0022416143	-0.0045998916	-0.0030431065	-0.001960379	-0.0051288432	-0.0029729966	-0.0023941991	-0.0005902971	-0.0030109817	-0.002353178	-0.0037370329	-0.0039095515	-0.0035401164	-0.0013696642	-0.008526664	-0.0037702115	-0.0023547995	-0.0014498407	-0.0048041446	-0.0035974463	-0.0013377451	-0.0012438599	-0.0014506398	-0.0015196318	-0.0015138836	-0.004432347	-0.0078058853	-0.002457995	-0.00061637576	-0.00056213624	-0.0008835661	-0.0045365165	-0.00167142	-0.0014512524	-0.003544944	-0.00084126275	-0.0044247503	-0.002244275	-0.00032704993	-0.0006656451	-0.0008404883	-0.0028255105	-0.0013557029	-0.0014812384	-0.0016190181	-0.0015275801	-0.0016717286	-0.00049149455	-0.0011521606	-0.00038096454	-0.004393832	-0.0029306759	-0.0039560404	-0.00049925374	-0.007530379	-0.002697094	-0.004107111	-0.003619986	-0.00091769785	-0.0009958183	-0.0038598224	-0.003953664	-0.001600952	-0.0009052514	-0.0023589449	-0.001381649	-0.00044146477	-0.0012446719	-0.0014729068	-0.002907951	-0.0015858936	-0.0017555793	-0.0045040525	-0.0022188835	-0.0017679618	-0.0006139803	-0.0020513004	-0.00059363374	-0.0025126266	-0.0018507064	-0.003410326	-0.0021735178	-0.001897396	-0.0009832829	-0.0011657978	-0.003207178	-0.0009975058	-0.0019544729	0.013149947	-0.00023253466	-0.0014705639	-0.0011291612	-0.0013517222	-0.0009472307	0.03227315	-0.0014257255	-0.0002273634
CID91854730-Sp0	1.0	9	-0.007704643	-0.00017062218	-0.0049942117	-0.006314004	-0.0042209504	-0.0023159022	-0.0013783108	-0.0020172298	-0.003380294	-0.0023854033	-0.0049632704	-0.004225823	-0.0014913722	-0.0012750293	-0.0025893906	-0.00017658535	-0.0052882563	-0.0030029532	-0.0034817362	-0.0035648623	-0.0017870939	-0.0031858096	-0.0022309036	-0.0038986795	-0.0014285659	-0.0018804787	-0.0020872182	-0.0013402393	-0.0021912088	-0.0030824516	-0.0012633853	-0.0023943994	-0.0028255102	-0.003523226	-0.0026773089	-0.0043982496	-0.006809142	-0.0029584938	-0.0032803325	-0.0016965345	-0.0028474825	-0.0066408557	-0.005207923	-0.0025710745	-0.0021711907	-0.0020093643	-0.0036639348	-0.003552237	-0.0045025656	-0.0051398156	-0.001709026	-0.00690805	-0.0022536328	-0.003377171	-0.002273307	-0.0017750361	-0.0034434092	-0.0028184478	-0.004931612	-0.0030424236	-0.002366766	-0.0024182466	-0.0019706003	-0.0025003024	-0.0037775214	-0.004310967	-0.0056955386	-0.0040941266	-0.003012285	-0.0032041473	-0.0015699536	-0.0012600885	-0.0017140785	-0.002381997	-0.0017923343	-0.0039038032	-0.006497053	-0.0017789536	-0.0006894579	-0.0026656874	-0.00038350574	-0.0039391043	-0.00065285125	-0.001598995	-0.0027620692	-0.0022535482	-0.0019049807	0.098199174	-0.0023849765	-0.001258771	-0.00049781386	-0.0012232006	-0.0022103654	-0.001034034	-0.0007762289	-0.0017010965	-0.0033637253	-0.003285815	-0.0017357684	-0.0016417418	-0.004692476	-0.0019680646	-0.0045735324	-0.0014993014	-0.0032823635	-0.005002907	-0.006482415	-0.0073503666	-0.0024372588	-0.0017220518	-0.004228016	-0.0035690402	-0.0018435663	-0.0016536538	-0.0014171676	-0.0024392141	-0.00076532294	-0.004475385	-0.0026697393	-0.0019658268	-0.0012341413	-0.0018576632	-0.0009570351	-0.0019467772	-0.0031389182	-0.000590372	-0.0011457328	-0.0011296417	-0.0038137033	-0.0019265383	-0.0023017284	-0.003398734	-0.0015695422	-0.0017015389	-0.0010945532	-0.0037596445	-0.0011571883	-0.00040206267	-0.0013495793	-0.0019303225	-0.0010806066	-0.0021159875	-0.001546171	-0.0008160877	-0.000952586	-0.0033824567	-0.0016433259
CID168359904-Sp0	1.0	9	-0.0013362564	-7.527135e-05	-0.004173385	-0.003966324	-0.0027860897	-0.00094990793	-0.0010148538	-0.00014585369	-0.002235435	-0.00081770547	-0.005509628	-0.001654489	-0.001779869	-0.0010115439	-0.0031681743	-0.0023050602	-0.0030613686	-0.0036723453	-0.0032465267	-0.0034305432	-0.0033548253	-0.0021369786	-0.0016280877	-0.0010640842	-0.0018805005	-0.0018560255	-0.0010617872	-0.0015797244	-0.0029082044	-0.0027174288	-0.0012191238	-0.0026895232	-0.0026936035	-0.0023400418	-0.0020888925	-0.0032094484	-0.0039148135	-0.0021163519	-0.0011579072	-0.0014100631	-0.0015179821	-0.0030972187	-0.0039162408	-0.0017871588	-0.003653124	-0.0005119671	-0.0017462311	-0.0024421546	-0.005565546	-0.0034710346	-0.0027571192	-0.0029073448	-0.0022998075	-0.0029476632	-0.004923492	-0.0007813334	-0.0014602414	-0.0017095009	-0.0032840907	-0.0022990522	-0.0035369375	-0.004102232	-0.0036912581	-0.0006707147	-0.0033759708	-0.003907819	-0.0032129246	-0.0027363868	-0.003580954	-0.002843063	-0.00013589725	-0.0010085613	-0.0014345592	-0.0015600101	0.013984414	-0.0039477493	-0.0033242947	-0.00085804786	-0.000264776	-0.0011261153	-0.00020244296	-0.0038258769	-0.002463908	-0.0019766241	-0.0028996195	-0.00093499554	-0.0038607048	-0.0032288816	-0.0010765512	-0.0005245208	-0.0005635487	-0.0022528335	-0.0017293927	-0.0011452164	-0.000809182	-0.0017639134	-0.0012215957	-0.00081255153	-0.0011888306	-0.0007465872	-0.0037642021	-0.0028434724	-0.0029253054	-0.000779348	-0.0028786447	-0.0033635113	-0.0026001674	-0.005814361	-0.0018080947	-0.0007566294	-0.0038009556	-0.00403834	-0.0018487961	-0.0010053564	-0.0020285978	-0.0017201722	-0.0005016046	-0.00268553	-0.0011840883	-0.0019442963	-0.0020894918	-0.0019681924	-0.0029088026	-0.0022714806	-0.0025827803	-0.0004920208	-0.0009861812	-0.00074715633	-0.0018572038	-0.0016965525	-0.0021830555	-0.0025161677	-0.0031161641	-0.0012105131	-0.0013443636	-0.0028867011	-0.00069936825	-0.0024305389	-0.000811678	-0.00053648156	-0.0010302758	-0.00084458827	-0.0005391667	-0.0004409375	-0.0010588528	-0.0017816335	-0.0007139169
CID12305819-Sp0	1.0	9	-0.005569314	0.1161266	-0.0041040955	-0.0044485545	-0.00310904	-0.0017420956	-0.00088662107	-0.00031880234	-0.0030474793	-0.0015205	-0.005246251	-0.0026859352	-0.0020386595	-0.0012993097	-0.003915398	-0.0032203863	-0.005089632	-0.0035072672	-0.0031863386	-0.0045487774	-0.0015874	-0.0023590447	-0.0013780829	-0.0015049067	-0.0010410093	-0.0022584947	-0.00080208515	-0.0017302237	-0.003082809	-0.002269601	-0.0011520477	-0.0028308772	-0.0013727128	-0.0016874837	-0.0024849288	-0.0034865844	-0.0048237266	-0.0035329042	-0.0014717495	-0.0014432799	-0.0021202676	-0.0031833304	-0.0059857755	-0.0024863132	-0.003715946	-0.0004940296	-0.0050836504	-0.0029564123	-0.004863606	-0.0037448092	-0.0027190368	-0.00558671	-0.002311228	-0.0032495304	-0.0031463497	-0.0017301919	-0.003690116	-0.0012959301	-0.004402127	-0.0027831453	-0.0035533088	-0.0027724807	-0.0022192812	-0.0012274486	-0.004627959	-0.0018245145	-0.0038708525	-0.0026739112	-0.005276076	-0.002953867	-0.00015825771	-0.0009650687	-0.000900869	-0.0012175734	-9.312569e-05	-0.0045452435	-0.003291717	-0.0010335225	-0.00021886927	-0.0014088897	-0.00038964773	-0.003474227	-0.0022934088	-0.0016356703	-0.0037525648	-0.0010541307	-0.0055554467	-0.0029385434	-0.0011119507	-0.00070523075	-0.00057115674	-0.0031702193	-0.0016732147	-0.0005388615	-0.0017667423	-0.0018073134	-0.0016891127	-0.001747932	-0.0015904044	-0.00087712286	-0.0034528906	-0.0022035707	-0.0027142146	-0.00028234086	-0.0036045315	-0.004518597	-0.004371418	-0.006820569	-0.0013149378	-0.0010152794	-0.0039585684	-0.004086208	-0.002056565	-0.00084392674	-0.0022574684	-0.001386624	-0.00037671585	-0.002053076	-0.0012860532	-0.0021582355	-0.0021866122	-0.0015283142	-0.0042513083	-0.001320797	-0.002745648	-0.00073564786	-0.0017096417	-0.00030667562	-0.0025826057	-0.0022724362	-0.0033458401	-0.0029871848	-0.0024022905	-0.0004774467	-0.00074264343	-0.0031508128	-0.000725412	-0.0019702364	-0.0008315602	-0.0010432829	-0.0012138233	-0.001289807	-0.001036032	-0.0004947502	-0.00021873601	-0.0012806715	-0.00048542814
CID91828225-Sp0	1.0	9	-0.010213754	-0.001896523	-0.0070943586	-0.00030722245	-0.0015382444	-0.004107856	-0.0017613518	-0.010265999	-0.007799287	-4.0678293e-05	-0.010245113	-0.0045432947	-0.0014056547	-0.0025329187	-0.0044655437	-0.0073915133	-0.019529032	-0.003139912	-0.0036099895	-0.008753807	-0.0021300958	-0.0002604825	-0.00057360105	0.3722282	-0.0042174775	-0.0032164424	-0.00074101036	-0.0022435295	-0.0026014256	-0.007071874	-0.0028103718	-0.0074080024	-0.006586407	-0.003140145	0.02555365	-0.0056925924	-0.008405576	-0.006982946	-0.0020609207	-0.0031903258	-0.0033398995	-0.0072196564	-0.002464307	-0.005944983	-0.008317447	-0.00093834696	-0.0047219344	-0.0066684834	-0.00076263887	-0.004625169	-0.0042405752	-0.003127543	-0.002915334	-0.007903324	-0.009307653	-0.0029951765	-0.004230081	-0.0014896772	-0.002497227	-0.0007412176	-0.0026678264	-0.00791555	-0.004619061	0.074510366	-0.0048239664	-0.009123584	-0.0025625273	-0.0010715951	-0.0023098509	-0.003340193	-0.0055418443	-0.0013145995	-0.00087656185	-0.0017898519	-0.0031765187	-0.009200096	0.2807143	-0.0023289467	-0.00087040936	-0.0001189216	-0.0021654845	-0.0068264	-0.005570021	-0.006207167	-0.0073472047	-0.003450713	-0.007729872	-0.005787385	-0.001108189	-0.0017149806	-0.004536852	-0.0013674737	-0.001229256	-0.0026453477	-0.0039638337	-0.0024925368	-0.00039658288	-0.0018317219	-0.0042381273	-0.0030457284	-0.0040666233	-0.0038532547	-0.0073335455	-0.0025028065	-0.006009024	-0.002260875	-0.01130853	-0.0023341456	-0.0014720641	-0.0010900181	-0.0042879335	-0.007105837	-0.001654573	-0.0022564838	-0.005197677	-0.0026547706	-0.0010199102	-0.0033623725	-0.0028963466	-0.004316337	-0.002695416	-0.0006404195	-0.002190262	-0.0035847982	-0.0069666193	-0.0024249838	-0.0038781208	-0.0015521186	-0.004520248	-0.0011976412	-0.0024656442	-0.0018316125	-0.0043983418	-0.0010776579	-0.0008366047	-0.004200685	-0.0024556338	-0.003761117	-0.0030939525	-0.0022789605	-0.003721904	-0.0007914844	-0.0020925452	-0.0014515601	0.06400173	-0.0035298415	-0.0004255861
CID91848096-Sp0	1.0	9	-0.009192627	-0.0058779493	-0.008867758	-0.00068088673	-0.005008219	-0.0073818187	-0.002711491	-0.004981733	-0.0064261113	-0.0053284136	-0.010436373	-0.0045892876	-0.0031809604	-0.0010231677	-0.006695016	-0.0065048803	-0.0125321075	-0.0052749985	-0.005691943	-0.007451644	-0.0023102893	-0.005931514	-0.0049419967	0.2620422	-0.0034974678	-0.0026633104	-0.0019255575	-0.0024757378	-0.0041495813	-0.0033743894	-0.001173378	-0.0035121732	-0.000851164	-0.003530661	-0.005276983	-0.0026162644	-0.0038492924	-0.008933527	-0.0021871394	-0.0017709297	-0.0042177597	-0.0054851556	-0.01126906	-0.0064725396	-0.007439993	-0.001746169	-0.005426463	-0.007715082	-0.0019408412	-0.0040935073	-0.0047682575	-0.008591691	-0.0056089875	-0.0022987141	-0.007505335	-0.004710552	-0.004845787	-0.0013869172	-0.008558369	-0.0010191425	-0.0048888004	-0.0073646107	-0.008173265	-0.0033090068	-0.010178734	-0.0023229974	-0.0052477205	-0.0056432057	-0.008464194	-0.006278547	-0.002914713	-0.00299919	-0.0011920091	-0.0016218387	-0.0016006487	-0.009156269	-0.007928289	-0.0026228789	-0.0020818368	0.12222925	-0.0010808245	-0.0055693355	-0.009231626	-0.010984708	-0.0046850825	-0.0012588603	-0.0036958111	-0.0026345598	-0.00016223935	-0.0010564885	-0.0026117875	-0.0040610866	-0.0020204158	-0.004298272	-0.003742133	-0.0032211964	-0.002775605	-0.0007493432	-0.0037662776	-0.0018186647	-0.0059107007	-0.0059384583	-0.005337402	-0.0012502226	-0.00967835	-0.0031214256	-0.009366683	-0.0050031906	0.1213867	-0.0018317073	-0.0077071064	-0.005043919	-0.0003078149	-0.002561648	-0.0042294213	-0.0014517307	-0.0007187408	-0.00085338444	-0.004289242	-0.0055472557	-0.0032351585	-0.0031125874	-0.009139701	-0.0026876435	-0.0047059143	-0.0029307017	-0.001551354	-0.0011656672	-0.0017840924	-0.004233137	-0.0048828903	-0.0049893716	-0.001382524	0.038138565	-0.005135664	-0.0023309162	-0.0026295886	-0.0037442727	-0.0006670828	-0.0017126406	-0.004512195	-0.0019484857	-0.001605424	-0.001298799	-0.0015122329	-0.0017662721	-0.0007431945
CID168371406-Sp0	1.0	9	-0.006050124	-0.004381287	-0.005350428	-0.008069762	-0.0005522292	-0.0010763846	-0.000979156	-0.00143167	-0.0025407576	-0.0004068137	-0.0020014339	-0.0033103758	-0.0021402738	-0.0011874866	-0.002765108	-0.00411672	-0.0031777676	-0.004669904	-0.0038199949	-0.001015473	-0.0053707873	-0.008710757	-0.0038396453	-0.0043218094	-0.0008874425	-0.0025592947	-0.00093609793	-0.0015515456	-0.0011878988	-0.0020557572	-0.0007585349	-0.003448573	-0.0023629568	-0.0023010755	-0.003716902	-0.0042302455	-0.0063725165	-0.0023184516	-0.002243425	-0.0012699709	-0.0010480889	-0.0025866013	-0.0037415458	-0.0012959009	-0.004885193	-0.0018093666	-0.0032258877	-0.0019316123	-0.0074772923	-0.0065003573	-0.0034882107	0.10154288	-0.004611563	-0.0026031837	-0.0037196502	-0.0002604575	-0.0026195566	-0.0015043133	-0.0062108883	-0.0025593485	-0.00064966385	-0.0061675105	-0.0010192918	-0.0028802543	-0.0028888786	-0.005839449	-0.0073338654	-0.004663043	-0.0066026384	-0.0020763567	-0.00096352043	-0.000848567	-0.0027348176	-0.0023198829	-0.0031600227	-0.0039664083	-0.0026234847	-0.0012166395	0.028464125	-0.002104813	-0.002177284	-0.001023407	-0.0024705657	-0.0014006795	-0.00353367	-0.0025476583	-0.004414415	-0.004485849	-0.0007164447	-0.0014098735	-0.00059332314	0.012691824	-0.0014271903	-0.0019257512	-0.0043169	-0.0012783328	-0.002515367	-0.0045631346	0.007813722	-0.0014495719	-0.005428046	-0.0016123616	-0.003236361	-0.001264186	-0.00097001065	-0.0035062109	-0.0066055665	-0.0056543755	-0.0034337295	-0.0021995304	0.019583533	0.13188043	-0.0025395083	-0.00050180906	0.07487357	-0.003630146	-0.001000985	-0.0026023593	-0.0010734737	-0.0020855148	-0.0010464445	0.016242113	-0.004214652	0.073789865	-0.0023997894	-0.0011772664	-0.0013748142	-0.0016234627	-0.0032933431	-0.0026529848	-0.0048986236	-0.001682917	-0.0016500367	-0.0012782764	0.054412905	-0.0038970266	-0.0012510637	-0.0020435392	-3.0771641e-06	-0.00049298455	-0.0026372108	-0.0012714091	-0.002934406	-2.586916e-06	-0.0017298457	-0.0016669995	-0.0010480525
CID91859846-Sp0	1.0	9	-0.008590504	-0.0046402756	-0.010258687	-0.005248473	-0.004193968	-0.004839339	-0.0011591233	-0.0063030254	-0.0061685005	-0.0069036256	-0.011595689	-0.0023027274	-0.0020533544	-0.0015543044	-0.0061749727	-0.0020159537	-0.0126862535	-0.0011231091	-0.0024505167	-0.0054291463	-0.004620801	-0.004432075	-0.0034209378	-0.0017041322	-0.0051135663	-0.0038625344	-0.0025119795	-0.0011353935	-0.004779673	-0.005303358	-0.0018544564	-0.0034259253	-0.004310487	-0.004664913	-0.003811602	-0.006298013	-0.011723325	-0.00999721	-0.0045439405	-0.0018706723	-0.0046223765	-0.009481836	-0.009201697	-0.0065767798	-0.0065702414	-0.0019110015	-0.0030268815	-0.006515655	-0.0013376613	-0.0044381972	-0.0035775208	-0.0068682795	-0.003983465	-0.0056294072	-0.008821498	-0.0054530045	-0.0034476256	-0.00041796322	-0.00516087	-0.0050355582	-0.003395013	-0.0068840575	-0.0055115754	-0.0032583787	-0.00954117	-0.00593309	-0.0071405447	-0.0060290233	-0.005466498	-0.0037681146	-0.0034774896	-0.0026367428	-0.0018549856	-0.0030377326	-0.0022408029	-0.009182779	-0.009753328	-0.0036079127	-0.0017838884	-0.0017089931	-0.0014756812	-0.004201953	-0.0035254396	-0.005807813	-0.007642683	-0.0018390558	-0.0051418594	-0.0029588472	-0.0015775724	-0.0017030363	-0.0019839068	-0.0027459604	-0.0012980542	-0.0012257225	-0.00265615	-0.0023340809	-0.0044135987	-0.0026946599	-0.0020262017	-0.0033865646	-0.0061688325	-0.005090439	-0.006689226	-0.0037163445	-0.00971768	-0.0040869704	-0.010239917	-0.0053276843	-0.0025345194	-0.0012858858	-0.0046714605	-0.0050458075	-0.002862762	-0.0019645402	-0.0023230936	-0.0022067863	-0.0014675917	-0.002716208	-0.0047182892	-0.0036395867	-0.0013435575	-0.002437643	-0.0048894132	-0.0034718914	-0.0041802106	0.060123894	0.0677305	-0.002040169	-0.0025323778	-0.0013881288	-0.0039438335	-0.003443578	-0.0025293774	-0.002487259	-0.002789487	-0.0041350145	-0.0017545995	-0.001710429	-0.00026705654	-0.0015096164	-0.0024037668	-0.0028388065	-0.0012603968	-0.0014254313	-0.0010416551	-0.0042161895	-0.0008002171
CID100941495-Sp0	1.0	9	-0.00871178	-0.00026537318	-0.0056354725	-0.005455611	-0.0040499535	-0.004591613	-0.0017993831	-0.0034563392	-0.00436296	-0.0020171152	-0.0064082085	-0.0047886935	-0.0030861641	-0.0019467061	-0.0036935003	-0.004809999	-0.010698812	-0.0031566976	-0.0037050503	-0.0075643254	-0.0042834664	-0.0050048307	-0.003596471	-0.001095649	-0.003984732	-0.0016937732	-0.0008155571	-0.0025379732	-0.004408613	-0.004658607	-0.0015527345	-0.0050098174	-0.0048758225	-0.0028319343	-0.0005234394	-0.005680887	-0.007210677	-0.006684435	-0.0043849316	-0.0028561791	-0.003601987	-0.004813471	-0.0047794357	-0.004651535	-0.0056626485	-0.001893005	-0.0056124656	-0.0034812598	-0.006311306	-0.0065811714	-0.005535144	-0.0043822075	-0.0030662972	-0.006663713	-0.0058300854	-0.0032907662	-0.0039319196	-0.0051964284	-0.005957763	-0.0034822358	-0.003855108	-0.005734319	-0.005656092	0.08092768	-0.004187954	-0.0073824963	-0.006793408	-0.0063978587	-0.006218426	-0.002593802	-0.00255596	-0.0022830085	-0.0015043776	-0.0030147396	-0.0010669972	-0.007789337	-0.0011376691	-0.0017109893	-0.00076783804	-0.00093743	-0.0013369552	-0.0067174565	-0.004319636	-0.0055106413	-0.0062350184	-0.0024258904	-0.005922287	-0.005161977	-0.002486438	-0.0018470443	-0.0022042627	-0.0035646118	-0.002693025	0.035623644	-0.0045855353	-0.0024536385	-0.0019846552	-0.0027920967	-0.004095435	-0.0030531746	-0.0048399577	-0.0040941467	-0.005000916	-0.000819954	-0.004854285	-0.006677677	-0.0067104218	-0.0077124154	-0.0028795605	-0.0008708032	-0.005982878	-0.005439034	-0.0013377062	-0.0016468765	-0.0039487537	-0.0031611093	-0.00059731776	-0.0034578128	-0.0023113824	-0.0033564805	-0.0025572847	-0.0021405423	-0.006537516	-0.0029247263	-0.004934908	-0.00062391517	-0.0018299675	-0.00062623934	-0.0027009975	-0.0034147564	-0.004676857	-0.004357293	-0.0043757856	-0.0014367901	-0.0016274623	-0.0047771386	-0.0014707693	-0.0025951744	-0.0026540225	-0.0029195237	-0.002268721	-0.001918141	-0.001514493	-0.0005252051	-0.0015320563	-0.0036110166	-0.00041147068
CID56836389-Sp0	1.0	9	-0.0074845627	-0.0027691736	-0.008057793	-0.005722922	-0.0026845941	-0.001622088	-0.0017334787	-0.004771346	-0.0037073132	-0.003436145	-0.006758608	-0.0015519855	-0.001287181	-0.0017578914	-0.003222566	-0.005296575	-0.005219273	-0.005577716	-0.0046668835	-0.0046433574	-0.0035377694	-0.0062648593	-0.0044337274	-0.002997559	-0.0023880685	-0.003963976	-0.0015990272	-0.0018256746	-0.002858016	-0.0026425922	-0.0011348259	-0.0038519285	-0.002852591	-0.003048618	-0.0039435024	-0.0043837503	-0.006259419	-0.004708728	-0.0030588787	-0.0020652066	-0.0010697256	-0.00400714	-0.0038107086	-0.0008533419	-0.00608279	-0.00084330334	-0.0041401014	-0.0020830247	-0.0071945754	-0.0060694325	-0.0038015668	-0.0018372308	-0.0034250438	-0.0035561526	-0.005539972	-0.0025772671	-0.0022521242	-0.002468341	-0.0071343803	-0.0028388961	-0.0021914376	-0.00426886	-0.0017242399	-0.0021277203	-0.0052181575	-0.006361988	-0.005818108	-0.0054031354	-0.008975416	-0.0024020905	-0.0023640513	-0.0015441846	-0.0017001198	-0.0023861532	-0.0017311474	-0.004321599	-0.0055493675	-0.0022254332	-0.00029179946	-0.001364532	-0.0020232215	-0.0018134683	-0.0022404182	-0.0014506122	-0.0058783386	-0.0016981472	-0.005756853	-0.0045433072	-0.0014897732	-0.0002408083	-0.0023434593	-0.002364995	-0.0023561865	-0.0020965764	-0.006083979	-0.0013648107	-0.0021295627	-0.0041178092	-0.0020935943	-0.0016290018	-0.0056214617	-0.0028454931	-0.005316328	-0.00069245906	-0.005096148	-0.002637069	-0.006191672	-0.005226742	-0.003152093	-0.001713192	-0.00042881965	-0.0023744388	-0.002236216	-0.0017719531	-0.0022132983	-0.0022320708	-0.00014602215	-0.0016978018	-0.0019082461	-0.0034336017	-0.002329289	-0.0003167104	-0.0071027353	-0.0010704725	-0.003016472	-0.0022326352	-0.0025780746	-0.0005685673	-0.0014021174	-0.0046615927	-0.006927037	-0.0025896623	-0.0014061811	-0.0014260118	-8.8648456e-05	-0.004244664	-0.0011438883	-0.002471471	-0.0017480012	-0.0020343184	-0.002401455	-0.0018231898	-0.002924043	-0.00049484835	-0.00085979543	-0.0016832066	-0.00090995146
CID91846503-Sp0	10.0	9	-0.002222649	0.083603896	-0.0055392403	-0.00054337835	-0.0032327306	-0.0011876926	-0.0011193036	-0.000987862	-0.0026095887	-0.002988416	-0.006915959	-0.0024285358	-0.0018102322	-0.0015948635	-0.0041647158	-0.0037774118	-0.0034713894	-0.0031085296	-0.0027120528	-0.0033198285	-0.0012152035	-0.000899439	-0.0009806198	0.0115638515	-0.0018705454	-0.0024343973	-0.0007360437	-0.0014312193	-0.0030737445	-0.0019887844	-0.0010249427	-0.0016011465	-0.0017272886	-0.0023967759	-0.0020057303	-0.0023928832	-0.0042134807	-0.0037727559	-0.0011693612	-0.0017231333	-0.0013477076	-0.003949775	-0.005405586	-0.0017228033	-0.0022166548	-0.001166355	-0.0023458186	-0.002907592	-0.0034566661	-0.0027021766	-0.002025809	-0.0035969894	-0.0018397019	-0.0017390158	-0.0032607014	-0.0028854278	-0.0021940598	-0.0006125521	-0.0024798997	-0.002036002	-0.0035054316	-0.0024035345	-0.0019025427	-0.0011214674	-0.008632296	-0.002327036	-0.0017610365	-0.0011903164	-0.0035579992	-0.0028296614	-0.00080781087	-0.0008209122	-0.001382631	-0.0014391408	-0.0013175611	-0.0028770124	-0.007064715	-0.0023541444	-0.00046646904	-0.0012299612	-0.0010751656	-0.004250127	-0.0010530468	-0.00039265095	-0.003082792	-0.00084374193	-0.0038785753	-0.0019566831	-0.00034226317	-0.0010305186	-0.00057951873	-0.0026242328	-0.0014615735	-0.0010547182	-0.0016154288	-0.0016932269	-0.0017012161	-0.0006482261	-0.0011258242	-0.0008974523	-0.0033535925	-0.0027596254	-0.0037957923	-0.00021866513	-0.007848172	-0.0025701018	-0.0025254893	-0.0026241988	-0.0007213273	-0.0011398968	-0.00415547	-0.0040574186	-0.001636667	-0.0008197556	-0.002702167	-0.000757904	-0.0003846063	-0.0013597893	-0.0017447356	-0.0027140786	-0.0018828567	-0.0020024492	-0.0037107142	-0.0020033552	-0.0018281388	-0.0005807621	-0.0011566493	-0.00044779346	-0.0024337983	-0.0013716525	-0.002532227	-0.0018435305	-0.0010692414	-0.0011603793	-0.00089079887	-0.0025470736	-0.00044220805	-0.0015459207	-5.1873027e-05	-0.00069991685	-0.0013338643	-0.0013531242	-0.001037316	-0.0007647835	0.024139121	-0.0014061418	-0.00010937005
CID91854730-Sp0	10.0	9	-0.0066858735	0.072919175	-0.003441469	-0.005659824	-0.0037306263	-0.0020999736	-0.0018036024	-0.00078550994	-0.0014512859	-0.00037346376	-0.0041408525	-0.004469794	-0.0014013037	-0.001257251	-0.0023689556	0.09102262	-0.00044973075	-0.0026407915	-0.0028851693	-0.0022836998	-0.0019236128	-0.0030684995	-0.0021559685	-0.0051844595	-0.00075290474	-0.0014480831	-0.0028786748	-0.00069628033	-0.0024245337	-0.001600266	-0.0015031339	-0.0006080988	-0.00090704847	-0.0034126197	-0.0020907808	-0.003984912	-0.005068816	-0.0005599823	-0.0029688394	-0.0014333714	-0.0023921053	-0.005597532	-0.006062398	-0.0015647614	-0.00023796991	-0.0021574395	-0.005353196	-0.002744469	-0.0029328943	-0.0027360166	-0.00168824	-0.004931139	-0.00018699307	-0.00309594	0.037990905	-0.0011837323	-0.004444756	-0.0023483406	-0.0037185077	-0.0023905782	-0.0017401187	-0.00028711482	0.07104886	-0.0023056716	-0.0028976628	-0.0013956471	-0.004858341	-0.0032558963	-7.651496e-05	-0.0026826148	0.00012339753	0.005317557	-0.0007687894	-0.0024222054	-0.000967756	-0.0023232766	-0.0044653537	-0.0014719417	-0.0004188356	-0.0036708708	-0.00044029305	-0.002562459	0.03446392	0.076683946	-0.002275685	-0.0020800848	-0.001833977	0.11995193	-0.0025468837	-0.001401135	-0.00038496617	-0.00085891783	-0.0022651867	-0.0011511149	-0.00015302654	-0.0020991855	-0.0031495707	-0.003282042	-0.0013903446	-0.0018554245	-0.0033293383	-0.000834998	-0.0035467534	-0.0016564227	-0.003304738	-0.0042615407	-0.0025382917	-0.006946256	-0.0020476286	-0.0016028532	-0.005517262	-0.004214737	-0.0020668649	-0.0015965893	-0.001606822	-0.0013952476	-0.0009352244	-0.005112076	-0.0030775657	-0.002095127	-0.0018877892	-0.0025071134	0.14753355	-0.0015807312	-0.004291413	-0.0007070798	0.07814468	-0.0012706518	-0.0050713425	-0.00018049107	-0.0005829446	-0.0027487634	0.009005267	-0.002097072	-0.00093009276	-0.0027742654	-7.1844435e-05	0.026073491	-0.001264124	-0.002042543	-0.00087209797	-0.0023152698	-0.0011403658	-0.0006864949	-0.0014005458	-0.003967005	-0.0016657019
CID168359904-Sp0	10.0	9	-0.00094645127	0.0013669243	-0.0042172167	-0.0035871305	-0.0025593336	-0.001184222	-0.0011439893	-0.00013257278	-0.002136553	-0.0010226032	-0.0049501103	-0.002109536	-0.0018548865	-0.0010490962	-0.0027599274	-0.0015765798	-0.0021627492	-0.0031371575	-0.0026974564	-0.0027988106	-0.0031095396	-0.002650756	-0.0020622392	-0.0013170603	-0.0021300146	-0.0012869426	-0.0011710662	-0.0016662836	-0.0029304754	-0.002552804	-0.0011965521	-0.0023571358	-0.0025463214	-0.0022026508	-0.0018424627	-0.0030673116	-0.003620384	-0.0015372897	-0.0016342244	-0.0012429773	-0.0014354605	-0.0024544	-0.0035246036	-0.0015065316	-0.002830198	-0.00070834265	-0.0011779602	-0.0023017202	-0.005442033	-0.0032427448	-0.002376406	-0.001805058	-0.0022298996	-0.0032905897	-0.0037184774	-0.00070559396	-0.0011585504	-0.002086338	-0.0032197307	-0.0020483332	-0.0028927613	-0.003330467	-0.0028346258	-0.0005497136	-0.003318967	-0.0039448356	-0.0034239346	-0.0031510985	-0.0031819353	-0.0022080564	-0.0002723948	-0.0008182817	-0.0013809823	-0.0016630171	0.009911636	-0.002994608	-0.0031381925	-0.00082563615	-0.00025139216	-0.0014412528	-0.0003633212	-0.0035166268	-0.0018422423	-0.0017131062	-0.0027340981	-0.0010792296	-0.0028647494	-0.002998563	-0.001128591	-0.0008972557	-0.00040240813	-0.0019295601	-0.0017231306	-0.0010369553	-0.00078531425	-0.0018970069	-0.0014455704	-0.00092974334	-0.0013531484	-0.0010632225	-0.0030579013	-0.0028248476	-0.0030961211	-0.00079449423	-0.003012161	-0.003104585	-0.0023795173	-0.0047972593	-0.001784992	-0.00077259005	-0.003681794	-0.0038194444	-0.0016160863	-0.0010008336	-0.0019186657	-0.0019324018	-0.000558961	-0.002855565	-0.0014446507	-0.0018119898	-0.0020403834	-0.0021682328	-0.0027587768	-0.002261463	-0.0028786664	-0.00036863092	-0.00031735937	-0.00078114896	-0.0013518501	-0.0017784865	-0.0019523456	-0.00225758	-0.0025880234	-0.0013888719	-0.0011624191	-0.0026044287	-0.0005279577	-0.0021444887	-0.0010956497	-0.0009636846	-0.0007947137	-0.0010205786	-0.00038254468	-0.00052691426	-0.001198912	-0.0020081394	-0.0006564989
CID12305819-Sp0	10.0	9	-0.004877036	0.15439104	-0.0038035258	-0.0038044732	-0.0029403593	-0.0019041233	-0.0010054193	-0.00021283838	-0.0025337776	-0.0014040455	-0.0044716294	-0.0030377225	-0.0021100896	-0.001392858	-0.0032694854	-0.0022637276	-0.0035946039	-0.0026072082	-0.0024370283	-0.0037538072	-0.001171428	-0.0029475023	-0.0018540329	-0.0019056255	-0.0011971613	-0.0014447389	-0.0008993533	-0.0016536438	-0.0031497201	-0.0018896351	-0.001003488	-0.0018848402	-0.0006651913	-0.0014788556	-0.0022048636	-0.0034344702	-0.0042375466	-0.0026020529	-0.0019019131	-0.001156134	-0.002035487	-0.0025172106	-0.005842166	-0.0021731479	-0.0026550032	-0.00079441856	-0.0047459914	-0.0027229225	-0.004319045	-0.0030145878	-0.002402326	-0.0042449227	-0.0018147834	-0.0035815744	-0.0014635773	-0.0015626377	-0.0034252931	-0.0016838993	-0.004302504	-0.0023886333	-0.0027790293	-0.0016309565	-0.0011310186	-0.00088377733	-0.004037666	-0.00081786735	-0.0041713715	-0.0030623802	-0.0044549694	-0.0023108767	-0.00010926078	-0.00052806083	-0.00072046206	-0.0011515119	0.027024806	-0.0035541304	-0.0026160532	-0.0010725928	-0.00017696367	-0.0016254991	-0.0005277053	-0.0028453376	-0.0015830755	-0.0012530616	-0.0038061743	-0.0011409345	-0.0046620257	-0.003049825	-0.0010225669	-0.0010939423	-0.00036328819	-0.0027921887	-0.0014985583	-0.0002758542	-0.0016195346	-0.0019241632	-0.0017359838	-0.0018203118	-0.0014884112	-0.0010879217	-0.00270136	-0.0020753585	-0.002527933	-0.00031424034	-0.0035494252	-0.0041774097	-0.0034320473	-0.0058530234	-0.0013692126	-0.00095120206	-0.0038303165	-0.0037525683	-0.0018463307	-0.0008180136	-0.0021456974	-0.0013158198	-0.00044228657	-0.0022560132	-0.0014710416	-0.0019368511	-0.0022227168	-0.0018101417	-0.0038717112	-0.0011467527	-0.0031647917	-0.00042381568	-0.0001734337	-0.00030578117	-0.0021886856	-0.0020575994	-0.0028568637	-0.0027103547	-0.0016035365	-0.00059379026	-0.0006002452	-0.002867632	-0.00039309962	-0.0014695586	-0.0007976666	-0.001382416	-0.001003835	-0.0015250338	-0.0007784272	-0.00044583296	-0.00033591586	-0.0015437116	-0.00038911036
CID91828225-Sp0	10.0	9	-0.0048340443	-0.00037755314	-0.0014117562	0.33226448	-0.0019740243	-0.0028199377	-0.0006502969	-0.008027505	-0.005566613	0.5041782	-0.005229269	-0.0034219623	-0.0020462698	-0.0024553144	-0.0031986488	-0.00884636	-0.011740273	-0.0013173155	-0.0021218525	-0.00716817	-0.0017390514	0.24223033	0.13001837	0.4157539	-0.0025574144	-0.0020037934	-0.00046634104	-0.0011995294	-0.0022846356	-0.005689015	-0.0022518018	-0.0048689693	-0.0029384654	-0.0020081894	0.20678979	-0.00352876	-0.0029144043	-0.0028273808	0.09181335	-0.0039414773	-0.0045969444	-0.0065682963	-0.0026172632	-0.0071904026	-0.0068656537	-0.0013632464	-0.0066835247	-0.0046274913	-0.0002260694	-0.0016888201	-0.005325937	0.014764776	0.028624034	-0.007999065	-0.004880305	-0.0012896429	-0.0037631046	-0.0013498894	0.002305154	-0.00012718356	-0.0031648474	-0.003445935	-0.0015773019	0.20534432	-0.0024020788	-0.0031394968	0.08658137	0.24705383	0.2881729	-0.0035888345	-0.0026771661	0.10551689	-0.0010117627	-0.00065661623	-0.0010277749	-0.0064907717	0.8584767	-0.0013179542	-0.00034532524	0.017409077	-0.0022425503	-0.0061276876	-0.0060133557	-0.0032971837	-0.007382114	-0.0039587473	-0.009418139	-0.0059099942	-3.852298e-06	-0.0016497342	-0.003105845	-0.00057165336	-0.00088712614	-0.00241624	-0.0027811597	-0.0024366756	0.06343587	-1.5411455e-05	-0.002875975	-0.0039265077	-0.0026204875	-0.0036796082	-0.0037088047	-0.0028196035	-0.0033792714	-0.0013360265	-0.0051204124	0.07990101	0.038628604	-0.002024741	-0.006195852	-0.009058292	-0.00095222075	-0.0015862314	-0.005372214	-0.0008317395	-0.0009700204	-0.004691128	-0.002572422	-0.0035803935	-0.0035258988	-0.001571887	0.29093236	-0.0039450503	-0.007114406	-0.0030683842	0.032151233	-0.002700049	-0.005466476	0.22362584	0.20713635	-0.0009687736	-0.0023052895	-0.00018696564	-9.5210766e-05	-0.0030725151	-0.00072848465	-0.002777501	-0.0023752917	-0.003914281	-0.0040728264	-0.00079969247	-0.0017366449	-0.0012226296	0.02910845	-0.0018942464	-0.00077726063
CID91848096-Sp0	10.0	9	-0.0041634254	-0.0038730016	-0.0045835525	0.16740644	-0.0055723065	-0.0071743773	-0.0020932134	-0.0013977324	-0.0041987244	-0.0036477118	-0.006953745	-0.0049976497	-0.004553159	-0.001686544	-0.00610488	-0.0069688223	-0.0064632986	-0.0030274012	-0.0036870067	-0.005944259	-0.0014558032	-0.00547661	-0.0036470434	0.2385541	-0.0030323192	-0.001784217	-0.0014730429	-0.0021825423	-0.003746558	-0.0027834359	-0.00049806864	-0.0020369457	0.028134262	-0.0020002888	-0.003497542	-0.0012185557	-0.000628887	-0.0055186776	-0.00081389403	-0.001593873	-0.004274431	-0.0042698234	-0.011621338	-0.0066083567	-0.005044881	-0.002544005	-0.0065840315	-0.0075255637	-0.0011052461	-0.0031090912	-0.0050627706	-0.0070392964	-0.004550977	-0.0032395008	-0.0034838489	-0.0035807036	-0.004994625	-0.0009441337	-0.0069799945	-0.0009966346	-0.004255824	-0.004045597	-0.006527128	-0.0026634848	-0.010255018	0.1419663	-0.0027494591	-0.002705882	-0.0036573182	-0.007037448	-0.0010256495	-0.0012545146	-0.0013212585	-0.0003046466	-0.0005777358	-0.007927259	-0.004504215	-0.0013479453	-0.0017188708	0.11327586	-0.0013511833	-0.006110364	-0.0088024475	-0.009585769	-0.0047460874	-0.0021029492	-0.0038187932	-0.002090799	0.070849895	-0.0023978648	-0.0013762489	-0.003006571	-0.0017172637	-0.0027183383	-0.0027318534	-0.0033593532	-0.0015809523	0.10567119	-0.0034251858	-0.0032934465	-0.003791176	-0.005540394	-0.0027499415	-0.0018094633	-0.009092558	-0.003837994	-0.005183123	-0.0029132739	0.15490186	-0.002329788	-0.010859703	-0.006641393	-0.00037695482	-0.0022604521	-0.004466292	-0.0009551805	-0.0006611712	-0.0020832838	-0.0043571773	-0.0043286677	-0.0037518903	-0.0041489312	-0.0045566005	-0.0027052911	-0.0045776125	-0.0017248434	0.07961795	-0.0020912443	-0.002306601	-0.001662299	-0.0009660318	-0.004763873	-0.0005213584	0.12194991	-0.00496587	-0.0019250212	-0.0013936433	-0.0030252566	-0.0007692313	-0.002589656	-0.0049247677	-0.0023686732	-0.0016244783	-0.001539506	-0.0017719697	-0.0007963835	-0.0009830164
CID168371406-Sp0	10.0	9	-0.0043042386	-0.0050923596	-0.0035579517	-0.007013085	0.11918333	0.09600969	-0.0016618117	0.056511015	-0.0015209714	0.17099741	-0.0010155538	-0.005639602	-0.0013640281	-0.00017569796	-0.0026832153	-0.0033041541	0.037813883	-0.0047853515	-0.003540298	0.07196539	-0.008115978	-0.00943972	-0.0047853696	-0.003898586	-0.00035030633	-0.002714214	-0.0019413846	-0.0014672583	-4.8198024e-05	-0.0015951041	-0.0012375119	-0.0040869894	-0.002584599	-0.0015154021	-0.0026021306	-0.0034643514	-0.0037536046	0.13483946	-0.0025032428	-0.0006915254	-0.00049474026	-9.822253e-05	-0.001907409	0.012941241	-0.004146461	-0.0019864666	-0.0035838638	-0.0004585668	-0.008477214	-0.005609281	-0.0026320473	0.35366002	-0.0045896377	-0.001568554	-0.00078792096	0.159764	-0.0035909328	-0.0007821564	-0.003920727	-0.0005501186	0.0107952	-0.002707526	0.3114421	-0.0018474328	-0.001839314	-0.00603525	-0.006558161	-0.003651861	-0.003130989	0.07027176	0.009954258	0.15178686	-0.0021873303	-0.0040251203	-0.0021337392	-0.00098469	0.195517	0.12132498	0.074013464	-0.00248879	-0.0005067341	0.27960283	-0.00030652763	0.19554247	-0.0045901686	-0.002635813	-0.0054011904	-0.005328618	-0.00096551585	-0.0010513999	-0.00034967216	-0.001052324	-0.0013009555	-0.0001967896	-0.0014715509	-0.0024288131	-0.002887079	-0.0035015594	-0.00117866	-0.001887326	-0.003801016	0.034569528	-0.0017812037	-0.0015600586	0.010669811	-0.0039590998	-0.0026092506	-0.0037540214	-0.002077378	-0.0021512166	0.08347026	0.13129525	-0.0029622423	-0.0007673777	-0.0014043078	-0.003921008	-0.0010079264	-0.001993911	-0.0010322856	-0.0026923998	-0.002454816	-0.0016833491	-0.002145117	-0.0012594393	-0.0008963457	-0.0017956927	-0.0010742159	-0.0011329738	-0.0034244745	-0.0009181769	-0.0020806442	0.021373186	-0.0019562938	-0.0024931165	0.17658284	-0.0036798238	-0.0002927617	-0.0029558444	-0.00010750796	-0.00032018157	-0.001956481	-0.0023054814	-0.0018018859	0.05784497	-0.0015320095	-0.00013083093	-0.0010354292
CID91859846-Sp0	10.0	9	-0.0037485058	-0.003544307	-0.007975319	-0.0025632174	-0.004989749	-0.004982226	-0.0012330554	-0.003961609	-0.0029360624	-0.0051712096	-0.009894376	-0.0005564256	-0.002730621	-0.0012900898	-0.005996038	-0.0011264296	-0.004874075	-0.0016761824	-0.002324423	-0.0027555216	-0.004810204	-0.0043355976	-0.0018043066	-0.0014146047	-0.0043571154	-0.003491259	-0.002978024	-0.00048602428	-0.0054043303	-0.0036725597	-0.0022424113	-0.0012712688	-0.002573158	-0.0051778327	-0.0026324412	-0.0037703137	-0.00739394	-0.008406856	-0.0035812266	-0.0022009695	-0.0053061866	-0.009042424	-0.010498522	-0.006903333	-0.0035867249	-0.0021080645	-0.002814552	-0.0048978887	-0.00059216446	-0.002147451	-0.0050984556	-0.004402727	0.07319321	-0.0043558464	-0.005579972	-0.006088488	-0.0028363906	-0.00017133917	-0.002603739	-0.004725967	-0.0030176216	-0.0045889867	-0.0026501645	-0.0028522632	-0.010268864	-0.003511658	-0.003971936	-0.002586613	-0.00052488316	-0.0036819254	-0.0009405363	-0.00088605797	-0.0017430235	-0.003575281	-0.0015786628	-0.0067880736	-0.0098080905	-0.0031936367	-0.0012155117	-0.0024043964	-0.0017391987	-0.0041465946	-0.0028230678	-0.003579602	-0.0064450554	-0.0020234433	-0.00388918	-0.002044028	-0.0011712252	-0.0018469462	-0.0012839867	-0.0007677076	-0.0017537561	-0.00027709332	-0.0014664645	-0.0021789959	-0.004824904	-0.00049933564	-0.0022459233	-0.0032617343	-0.0061289137	-0.005091845	-0.005475783	-0.0033151149	-0.011063767	-0.0041314466	-0.0034463976	-0.0039917207	-0.00076666876	-0.0013066839	-0.007401061	-0.006723087	-0.0020709324	-0.0015497626	-0.002467345	-0.0014512469	-0.0013982622	-0.003129546	-0.0049081966	-0.0032280665	-0.0021921566	-0.003436747	-2.7729066e-05	-0.003723578	-0.0037907127	0.04583766	0.2745352	-0.002462164	-0.0031673205	0.10005423	-0.00076910993	-0.0028610134	-0.00024171067	-0.0020162852	-0.0023827802	-0.0032300602	-0.00048351308	-0.00090359955	-0.0002723689	-0.0019376276	-0.0020847074	-0.002462935	-0.0007765097	-0.00022145428	-0.0016562518	-0.0038704101	-0.00086412986
CID100941495-Sp0	10.0	9	-0.0051995507	0.18291636	-0.0031258767	-0.003089263	-0.0044151573	-0.0034401177	-0.0014467161	-0.0019131182	-0.0027556664	0.010974696	-0.004009469	-0.0060014585	-0.0028269212	-0.0021240145	-0.0028791085	-0.0044340375	-0.005512548	-0.002670153	-0.0027144589	-0.0059485463	-0.00385742	-0.0054780184	-0.0036792448	-0.0011844834	-0.003573884	-0.00056336814	-0.0012889116	-0.0020570909	-0.004364555	-0.003582741	-0.0020065343	-0.003029032	-0.0034361738	-0.0025287226	0.040283468	-0.0040877727	-0.0039906534	-0.003370332	-0.003707607	-0.0026971179	-0.0034324422	-0.0032026842	-0.0055387416	-0.0046034767	-0.0039140903	-0.0019610752	-0.0054745665	-0.0022733884	-0.005485447	-0.004868904	-0.005860893	-0.0023336387	-0.002088163	-0.006661169	-0.0020040302	-0.0024198894	-0.0033785363	-0.005044258	-0.0045117224	-0.002769938	-0.002860874	-0.0026972052	-0.0031949696	0.18519108	-0.0030953768	-0.004510459	-0.005560912	-0.0045727706	-0.0024561412	-0.0020368262	-0.0012249053	-0.00044306702	-0.0006709469	-0.0026394012	-0.00010646115	-0.0057375054	0.13182424	-0.00046602613	-0.00047841607	-0.0010780713	-0.0010476554	-0.006197487	-0.0034206386	-0.002633595	-0.0073548905	-0.0024454526	-0.0066942237	-0.005877019	-0.0018140574	-0.0017886691	-0.0018386011	-0.0030732693	-0.0023908915	0.10414889	-0.0033099898	-0.0028557598	-0.0014871354	-0.0019535646	-0.0041458234	-0.0036266868	-0.0034919449	-0.0031255032	-0.0035241335	-0.0009613612	-0.0042018807	-0.0057980767	-0.0017032417	-0.0059979875	-0.0019120991	-0.001015228	-0.0072520277	-0.0066943117	-0.0014653233	-0.0016607998	-0.0039585507	-0.0024931275	-0.000619964	-0.003226393	-0.0017026525	-0.0033294898	-0.0029780413	-0.004136307	-0.0030838896	-0.002986553	-0.0042302893	0.007880947	0.04708828	-0.00021512683	-0.0032210494	-0.001222347	-0.0016035205	-0.0031859025	-0.0033193151	-0.0015434561	-0.0008875279	-0.004150925	-9.943522e-05	-0.0021205586	-0.002006449	-0.0032691776	-0.0020810454	-0.0023409529	-0.0012421408	-0.00019730548	-0.0014136335	-0.0027626927	-0.0005406554
CID56836389-Sp0	10.0	9	-0.004172178	-0.0024822096	-0.0064078043	-0.006113675	-0.0008643738	-0.0008474042	-0.001454111	-0.00304925	-0.0022169692	-0.0011208542	-0.004995181	-0.002996234	-0.0009204876	-0.00094961206	-0.0023090406	-0.0038157909	-0.0014533038	-0.004750786	-0.0036200383	-0.0030506498	-0.0054925643	-0.0060009137	-0.004272662	-0.0040663257	-0.0023599474	-0.003083383	-0.0018854591	-0.0021613913	-0.0025077886	-0.0017344635	-0.0014130293	-0.0040543675	-0.003179116	-0.002111489	-0.0034641633	-0.0038757094	-0.003467596	-0.0014104297	-0.0023812125	-0.001292409	-0.0012226246	-0.00227517	-0.0033617704	-0.0005616636	-0.00491135	-0.00083104963	-0.003947423	-0.0008522772	-0.0081826765	-0.005320537	-0.0043558646	0.109464996	-0.0020585037	-0.0037691589	-0.0026906636	-0.0006761493	-0.0019043904	-0.0025451847	-0.0056631286	-0.0014361171	-0.0024956407	-0.0016657633	0.2101713	-0.0014771762	-0.0029835354	-0.0067429887	-0.0050738705	-0.005216377	-0.0057208757	-9.364807e-05	-0.0010537981	0.017697131	-0.00079715764	-0.0028182645	-0.0002140284	-0.001602347	-0.0013533653	-0.0012099058	0.01904339	-0.0017147902	-0.00066591136	-0.00015634295	-0.0010965047	0.063980915	-0.006590648	-0.0023526878	-0.005879469	-0.00490433	-0.0019992883	-0.0007512298	-0.0017408606	-0.0021147567	-0.0019615137	-0.0010886481	-0.003805747	-0.0020436938	-0.0026439049	-0.0039614663	-0.0022280097	-0.0014723459	-0.00414122	-0.0016815565	-0.0044340426	-0.0013691315	-0.0037360992	-0.0025222562	-0.0032700065	-0.0049462593	-0.0030959302	-0.0015115179	-0.00067307637	-0.002403419	-0.0024806352	-0.0019841709	-0.002823697	-0.002412818	-0.00026427157	-0.0015822159	-0.0009466168	-0.003592314	-0.0029362147	-0.0018103094	-0.005008191	-0.0016389476	-0.0022248314	-0.002429078	-0.0014326749	-0.00016508334	-0.00089498196	-0.0035847488	-0.0042927926	-0.0016917012	-0.0015905721	-0.002128558	0.09718087	-0.0040390785	-0.0003986054	-0.0025481745	-0.0017209896	-0.0019638212	-0.00083771057	-0.0012322052	-0.0014796552	0.023869302	-0.0013838022	-0.0009494643	-0.0012798037
CID91851464-Sp0	0.1	9	-0.011257177	-0.0005191779	-0.0066046636	-0.006801852	-0.0031519218	-0.003346138	-0.0011262741	-0.004036959	-0.005072235	-0.0027256778	-0.00585316	-0.0025011252	-0.0010558355	-0.0013417985	-0.003869322	-0.0032630875	-0.011779932	-0.0027304941	-0.0027514105	-0.0050151716	-0.0031752642	-0.0017034984	-0.0020762028	-0.0015000136	-0.0017585873	-0.0031409073	-0.0005065709	-0.0017630333	-0.0040154867	-0.0032605883	-0.0015640578	-0.004284943	-0.002609612	-0.0030810386	-0.0026517771	-0.0052435407	-0.00800599	-0.0076390263	-0.0028152785	-0.0020083932	-0.0039988626	-0.007009037	-0.0051163244	-0.005254637	-0.0060319607	-0.00071401155	-0.004742583	-0.004178482	-0.0033280398	-0.0047374875	-0.0029368096	-0.006370591	-0.003054842	-0.004340187	-0.0057010357	-0.0037720387	-0.004360822	-0.002581722	-0.0041778306	-0.0032024928	-0.003886133	-0.0036801042	-0.0035825395	-0.0021350863	-0.0036038826	-0.0050572166	-0.0051249624	-0.0037944987	-0.006781805	-0.0018943298	-0.0025446187	-0.0022753435	-0.000942346	-0.0017060892	-0.0017197728	-0.006084409	-0.004749501	-0.0025970119	-0.00045738954	-0.0013590178	-0.0011286914	-0.0034286808	-0.002632516	-0.0032515414	-0.0039826646	-0.0013718655	-0.005197243	-0.0015620794	-0.002364653	-0.0013753629	-0.0015226331	-0.0031229986	-0.0013383772	-0.000672421	-0.0032819312	-0.0014643053	-0.0029440948	-0.003195689	-0.0023369596	-0.001293678	-0.004079506	-0.00177337	-0.0048075393	-0.00036352957	-0.0023322392	-0.0048898556	-0.00853091	-0.007707728	-0.0021528532	-0.0012277423	-0.0019489012	-0.0028747472	-0.0017337804	-0.0014009085	-0.0024401485	-0.0024625263	-0.0007143534	-0.0022214295	-0.0020847702	-0.0025007876	-0.0017454564	-0.00084389787	-0.0057543516	-0.00074439636	-0.0027653056	-0.0011759944	-0.0024414319	-0.0011810425	-0.0026421195	-0.0029489389	-0.0046968884	-0.0036489032	-0.0032168864	-0.0014321343	-0.0005594714	-0.0037679134	-0.0018448106	-0.0022210707	-0.0013639653	-0.0015188712	-0.001350745	-0.0014382951	-0.0019803178	-0.0007329431	0.033451974	-0.002417704	-0.00064985175
CID91854646-Sp0	0.1	9	-0.00704461	0.024828263	-0.0040997276	-0.005756163	-0.0020572313	-0.0029569832	-0.0011205825	-0.0010009432	-0.003231303	-0.0012105703	-0.005413577	-0.0027994954	-0.001770358	-0.0015211687	-0.0034528645	-0.0028077099	-0.0076214536	-0.0028175758	-0.002638879	-0.004584229	-0.0023329267	-0.0029582775	-0.0020867235	-0.0016521952	-0.0019904491	-0.002320273	-0.0007937881	-0.0018951249	-0.0033059025	-0.0035259023	-0.0010350496	-0.0038544706	-0.002611663	-0.0016309348	-0.0023438015	-0.004682841	-0.006144729	-0.004772282	-0.0024778235	-0.0015701997	-0.002973052	-0.003829638	-0.004909589	-0.0033462136	-0.0043575666	-0.0007516148	-0.0043335105	-0.0034430455	-0.0049845977	-0.0045804856	-0.00285203	-0.004008617	-0.002538302	-0.0037751123	-0.0042990944	-0.0018252311	-0.003304407	-0.002032586	-0.0042766067	-0.0023847616	-0.003182987	-0.0032067103	-0.003047581	-0.0009830915	-0.0027578624	-0.0040829675	-0.0047810758	-0.0038433685	-0.0062666433	-0.0024980186	-0.00085215946	-0.001429228	-0.0007032417	-0.0012161417	0.011353057	-0.0058158487	-0.0017218039	-0.001434767	-9.101223e-05	-0.0011839784	-0.00059723336	-0.0030572736	-0.002866659	-0.0033905734	-0.00366717	-0.0010706251	-0.0041817063	-0.0032433367	-0.0015957591	-0.0011900357	-0.0008434105	-0.0027677838	-0.0013291815	-0.0005484231	-0.0027452274	-0.0017326152	-0.0018599392	-0.0027527069	-0.0020459974	-0.001565239	-0.0034483895	-0.0020358725	-0.0029003327	-0.0006255696	-0.0020249784	-0.00494807	-0.006183519	-0.0073815146	-0.0025739213	-0.00084899133	-0.0024395096	-0.0026708792	-0.0016824966	-0.0009550464	-0.0024154687	-0.0018623803	-0.00048658752	-0.0028581768	-0.0012683419	-0.0018448851	-0.0020357175	-0.00070145563	-0.0052458006	-0.0009864962	-0.0035185132	-0.00030200768	-0.0011890605	-0.0005155792	-0.0017824527	-0.0026577788	-0.004378407	-0.0036070077	-0.0033951728	-0.0006195516	-0.0010904635	-0.0031611915	-0.001084925	-0.0019231777	-0.0011192159	-0.0010880638	-0.0016029128	-0.0014340213	-0.001329064	-0.0005237878	-0.0004975799	-0.002228659	-0.00073878217
CID101649575-Sp0	0.1	9	-0.0050868657	-0.0002707554	-0.004371198	-0.0049213404	-0.002012375	-0.0017679911	-0.0010279239	-0.0015605653	-0.0030707845	-0.0011735092	-0.0050732265	-0.0022224605	-0.0017439321	-0.0013718773	-0.0028467705	-0.0024405639	-0.0061579864	-0.0031650625	-0.002756041	-0.0037824546	-0.0023663202	-0.0020944108	-0.001789465	-0.0013260528	-0.0014614939	-0.0020478766	-0.0006427707	-0.0018805986	-0.0028641792	-0.0031109932	-0.00087288214	-0.003386849	-0.002487162	-0.001850041	-0.002145007	-0.004285622	-0.0058014016	-0.003232386	-0.0016459702	-0.0013025623	-0.0018148657	-0.003245058	-0.003564962	-0.0020049708	-0.0037556402	-0.00060336606	-0.002884273	-0.003382981	-0.0048432294	-0.004101721	-0.002115982	-0.0035682444	-0.0026978434	-0.003574179	-0.0048572673	-0.000965582	-0.0024772391	-0.0015005157	-0.0038011991	-0.0021637415	-0.0031444335	-0.0038124104	-0.003237745	-0.0010106895	-0.0027354201	-0.00400009	-0.0037742513	-0.00330594	-0.0050478047	-0.0023350394	-0.0009781331	-0.0014691212	-0.0012753941	-0.0012237871	-0.00038139423	-0.0043774056	-0.0025969483	-0.0013180136	-0.0002261695	-0.0012394537	-0.00067358365	-0.0032667127	-0.0023356758	-0.0026638054	-0.002902508	-0.0011756305	-0.0036356612	-0.0026943814	-0.0012524308	-0.001058837	-0.0008182567	-0.0023432814	-0.0014636243	-0.0012298548	-0.0019693794	-0.0015774216	-0.0015411174	-0.0020195348	-0.0010834261	-0.0009504982	-0.0032770436	-0.0021511894	-0.0030360508	-0.00070766854	-0.0018612774	-0.003508337	-0.005367582	-0.0059217084	-0.0022653977	-0.00094252196	-0.0027050518	-0.0028667122	-0.0016450236	-0.00084784895	-0.0018231409	-0.0018171757	-0.00056091405	-0.002692899	-0.001266512	-0.0016182528	-0.0017116179	-0.00080731837	-0.004201818	-0.0013372201	-0.0029739072	-0.00063809543	-0.0015442298	-0.0008057644	-0.0017671877	-0.0022334603	-0.0035616066	-0.0027256312	-0.0028743502	-0.0010353691	-0.0009988144	-0.0030373381	-0.0011888971	-0.0020939484	-0.00092587114	-0.0009263499	-0.0011979984	-0.0012137017	-0.0009940135	-0.00070947036	-0.00066401606	-0.0018117238	-0.00067132217
CID129829680-Sp0	0.1	9	-0.0071570836	0.004295741	-0.004980603	-0.0063230493	-0.0025530064	-0.0032970686	-0.0011621144	-0.0022419258	-0.0029818057	-0.0009847449	-0.005445943	-0.0032487984	-0.0019262667	-0.001518918	-0.0031895104	-0.0029751074	-0.0068736365	-0.0024181749	-0.002605683	-0.0050831307	-0.0025547417	-0.0034563728	-0.0026253057	-0.0021012274	-0.0018426089	-0.0016898894	-0.0010014159	-0.0019382957	-0.0032824075	-0.0030110436	-0.0013180621	-0.0028882714	-0.0013870555	-0.0013729857	-0.0030829122	-0.0056236726	-0.006743243	-0.004695173	-0.0023730744	-0.001670847	-0.0031882005	-0.00419411	-0.0056389384	-0.0037176865	-0.004606954	-0.00066956773	-0.005151429	-0.0036194222	-0.004338421	-0.003927376	-0.0034596676	-0.0049661547	-0.0017828906	-0.004783778	-0.0032380887	-0.0017884249	-0.003773003	-0.0022224968	-0.0049779196	-0.0023175646	-0.003189916	-0.002202168	-0.0023277556	-0.0012246745	-0.0021094845	-0.0019898308	-0.005381929	-0.0043363776	-0.0048350003	-0.0022808455	-0.0012318431	-0.0011808183	-0.00042650147	-0.00085752696	0.096128024	-0.00563947	-0.0012672956	-0.0011301006	-9.297392e-05	-0.0017277532	-0.00041076634	-0.0024515549	-0.0029624477	-0.0034373372	-0.003426904	-0.0016557588	-0.004596757	-0.00333858	-0.0017632584	-0.0009724568	-0.0012770554	-0.0032834432	-0.0014630079	-0.0001986053	-0.0024849765	-0.002146444	-0.0021006048	-0.0031259018	-0.0023204365	-0.0017362618	-0.0030636888	-0.0021412047	-0.0038521967	-0.0010347001	-0.0011135229	-0.0057624546	-0.006134751	-0.00789653	-0.0025430918	-0.0011662815	-0.0021813314	-0.0032324581	-0.0018505814	-0.0011754793	-0.0031139948	-0.0015321935	-0.0005774197	-0.0033559836	-0.0014404111	-0.0020018106	-0.002402036	-0.0010040054	-0.004166817	-0.0010528292	-0.0042312364	-0.00076402863	0.049638636	-0.0008557676	-0.0027021945	-0.0020172768	-0.0032755174	-0.003663126	-0.0030446362	-0.0009393128	-0.0010452175	-0.0032955026	-0.0011967456	-0.0023655354	-0.0014571989	-0.0018601689	-0.001855832	-0.001807843	-0.0017070493	-0.0005316066	-0.0006571208	-0.0019198763	-0.00079515344
CID146016005-Sp0	0.1	9	-0.006134607	-0.0022663441	-0.009848938	-0.011666882	-0.0046891873	-0.0012045298	0.008908888	-0.004277087	-0.005677075	-0.0053864345	-0.008577774	-0.0061939554	-0.003502178	-0.00080436905	-0.0043417914	-0.0032188674	-0.007677694	-0.006109673	-0.0052085393	-0.006359559	-0.0044087213	-0.007579766	-0.0036557477	-0.006272994	-0.0028848702	-0.0012161271	-0.0018998119	-0.0012966938	-0.0015244868	-0.0048247078	-0.0014528238	-0.004304451	-0.0059911315	-0.0051647685	-0.0066041052	-0.0058351355	-0.011812092	-0.007521244	-0.0048928093	-0.002241283	-0.0013675089	-0.006322427	-0.0057909624	-0.0019870447	-0.005625225	-0.0017019936	-0.0027531227	-0.0024718617	-0.008451289	-0.0066216174	-0.005843519	-0.0061834096	-0.007616211	-0.0050711106	-0.010760386	-0.0025161519	-0.0017454618	-0.003204814	-0.01072874	-0.0066472213	-0.004119548	-0.01401588	-0.008272643	-0.00382049	-0.0075596776	-0.008118979	-0.008562411	-0.007500031	-0.006925969	-0.006297493	-0.0021618572	-0.0032918595	-0.0038781774	-0.0029295944	-0.0037697693	-0.00830334	-0.00898296	-0.004014191	-0.0011216458	-0.0034697503	-0.000979663	-0.00632674	-0.002725608	-0.0028688551	-0.004984459	-0.0031188847	-0.007835182	-0.0069482904	-0.00081492116	-0.0020397722	-0.0012853475	-0.0033617276	-0.0024639948	-0.002913409	-0.0043281997	-0.0013122864	-0.005833669	-0.007915457	-0.00020105114	-0.0023028895	-0.00872387	-0.006297367	-0.007466021	-0.0036885366	-0.0077207135	-0.00700105	-0.012360251	-0.010677052	-0.0030045025	-0.0022718632	-0.0035972598	-0.0044850414	-0.0020463672	-0.00094694685	-0.0005424507	-0.0046760957	-0.0010488607	-0.0036868704	-0.0021360726	-0.0020110516	-0.00034375297	-0.0011203714	-0.0046420894	-0.002263077	-0.0033092292	-0.00080154755	-0.0032314642	-0.0028724931	-0.006002244	-0.0027258743	-0.0039188215	-0.0036874958	-0.0040335828	-0.00327739	-0.0019166507	-0.0065721725	-0.00282951	-0.0035375613	-0.0011751638	-0.0025579038	-0.0028630898	-0.001194021	-0.0030882582	-0.0027022895	-0.0026121568	-0.0039255274	-0.0013296191
CID156618829-Sp0	0.1	9	-0.005923714	-0.0034048893	-0.0048057945	-0.0038354844	-0.00048013034	-0.0017160152	0.01708904	-0.00073811517	-0.0031498782	-0.0026441547	-0.008974623	-0.0036178206	-0.0014877077	-0.0014336646	-0.0040869615	-0.004882768	-0.008294787	-0.00397726	-0.0026060257	-0.0025003094	-0.0013418724	-0.0011328988	-0.0010934245	0.07342583	-0.0016282815	-0.0034170295	-0.0001197203	-0.001290654	-0.0022534127	-0.00424285	-0.0011329134	-0.0052297525	-0.003446512	-0.002069924	-0.0035082502	-0.0016912137	-0.004021411	-0.0059423437	-0.00042805198	-0.0017830229	-0.0017483439	-0.0056614256	-0.004113344	-0.0029736215	-0.005055443	-0.000739005	-0.002499058	-0.00475158	-0.0023674774	-0.003178555	-0.0013256733	-0.002313752	-0.0053978614	-1.551699e-05	-0.007439912	-0.0023469673	-0.0028309578	-0.0007412353	-0.003645665	-0.00034732654	-0.0040896423	-0.0056757764	-0.0037198502	-0.0017778885	-0.0061889202	-0.0053863465	-0.0016089731	-0.0011491962	-0.006778909	-0.0037662976	-0.00049000565	-0.0021249442	-0.001152766	-0.0014759187	-0.0012357133	-0.0054530334	-0.004855417	-0.0029019543	-0.00029087032	-7.886065e-05	-0.0012346706	-0.0024036495	-0.003129288	-0.002579778	-0.0032281198	-0.0015077881	-0.002658066	-0.002629989	-0.0012367237	-0.0017748098	-0.00031156227	-0.0025482778	-0.000694615	-0.0030051451	-0.0038450074	-0.0011637453	-0.0007861915	-0.0015246108	-0.0016277215	-0.0013569151	-0.004855209	-0.0025504613	-0.0030969512	-0.001784031	-0.005526434	-0.0033990734	-0.0057067126	-0.003919092	-0.0009721249	-0.0020967424	-0.001665426	-0.0009662207	-0.00063428713	-0.0009971223	-0.0032161318	-0.0024600956	-0.00059764966	-0.0019046437	-0.0017349125	-0.0016903146	-0.0012175041	-5.9253078e-05	-0.005775186	-0.001727594	-0.0025134792	-0.0025729886	-0.0031232599	-0.0027217972	-0.0033348717	-0.0026521564	-0.0039746035	-0.002813327	-0.0036585603	-0.0013720475	-0.0020324264	-0.0021094584	-0.0015650793	-0.0030615863	-0.0006343859	-0.000978191	-0.00250619	-0.0014428716	-0.0023467422	-0.0022740501	-0.0009529104	-0.0007896826	-0.0011019653
CID168364501-Sp0	0.1	9	-0.00854682	-0.0011059769	-0.0055761663	-0.0058200466	-0.0032854804	-0.0032425502	-0.0016595633	-0.0025920807	-0.003392144	-0.001165468	-0.005683475	-0.0034728404	-0.0015397061	-0.001573302	-0.0034791518	-0.0037272286	-0.0076267957	-0.0040157144	-0.0037874635	-0.0051539815	-0.0025867852	-0.0039282185	-0.0028216715	-0.001333983	-0.0017670585	-0.0018762058	-0.0011765626	-0.002307223	-0.0031801676	-0.0031051617	-0.00085495744	-0.003051359	-0.0016853347	-0.0022719926	-0.0032304446	-0.004672063	-0.0062439987	-0.0037635912	-0.0021107455	-0.0016879096	-0.002947557	-0.0038864007	-0.005834848	-0.0033635385	-0.005017242	-0.0006005791	-0.0047196937	-0.0043498976	-0.0054238974	-0.0048926133	-0.0036068105	-0.005735045	-0.001908568	-0.0039273235	-0.0046516187	-0.001123305	-0.003447093	-0.0020185732	-0.005915593	-0.0023973312	-0.0038284725	-0.0037235974	-0.002832304	-0.0011870355	-0.0031477814	-0.002950513	-0.005270894	-0.0045999414	-0.006834944	-0.0025625834	-0.0010209241	-0.0017634388	-0.0015564621	-0.0015635688	-0.00031651347	-0.005395706	-0.002524501	-0.0013242569	-0.00040005904	-0.0015688243	-0.0008241694	-0.002350716	-0.003398211	-0.0044380976	-0.0035168552	-0.0020931852	-0.004463235	-0.0030652883	-0.0017945017	-0.0005254669	-0.0012519808	-0.0030397924	-0.0021127346	-0.0011531265	-0.0023426772	-0.0023899614	-0.0019748386	-0.0029513657	-0.0020509635	-0.0012908077	-0.0037505133	-0.0026142397	-0.003712874	-0.00075026177	-0.00232115	-0.004388557	-0.0063715843	-0.0076384842	-0.002243632	-0.0010024337	-0.0020621945	-0.0027291854	-0.001426743	-0.0013933145	-0.0028152608	-0.0014298492	-0.00052498066	-0.0026296522	-0.0018850073	-0.00274612	-0.0021991294	-0.00079207367	-0.005264146	-0.0014451516	-0.003663626	-0.0016969349	-0.0016934201	-0.00041043898	-0.0023019349	-0.0034893705	-0.005097809	-0.00374311	-0.0028841295	-0.001007905	-0.0010042818	-0.0034999256	-0.0015663444	-0.002743036	-0.0016406942	-0.001471933	-0.0018641406	-0.0014665361	-0.0016001742	-5.3218107e-05	-0.001068703	-0.0020857814	-0.0011279928
CID168368302-Sp0	0.1	9	-0.0076020383	-0.0011146332	-0.005594052	-0.0036407006	-0.0018451357	-0.0027637216	-0.0010162307	-0.0058426266	-0.0056018764	-0.0017050726	-0.0045308317	-0.0016238162	-0.00028413074	-0.0026995237	-0.002133785	-0.0016007785	-0.011160819	-0.0031992064	-0.0025417616	-0.0034853627	-0.0019848587	-0.0018596338	-0.0019542126	-0.0016729219	-0.0020582373	-0.0030870603	-0.0009819984	-0.0018300969	-0.0011595823	-0.004847185	-0.002646532	-0.004347055	-0.0029908137	-0.0023776013	-0.0035346972	-0.0040547033	-0.0067446623	-0.0064998674	-0.0033342706	-0.0019212367	-0.004236077	-0.008157855	-0.003878265	-0.0051934854	-0.005084994	-0.0012007642	-0.0018910342	-0.0052773994	-0.002654605	-0.00571755	-0.0036733374	-0.0042497474	-0.0010243276	-0.0030257122	-0.00550448	-0.0025927264	-0.0028307186	-0.002846561	-0.0031356409	-0.0022871576	-0.0020314974	-0.002517197	-0.002438049	-0.0024708414	-0.0048499736	-0.0066492097	-0.004599489	-0.0017204864	-0.0027509767	-0.002693288	-0.0023416444	-0.0012065506	-0.00030574447	-0.00091118424	-0.0031431078	-0.0041366685	-0.0040322877	-0.0012408787	-0.00014689675	-0.0009344661	-0.0013737312	-0.0013153998	-0.002949598	-0.004062239	-0.0050647305	-0.0030094688	-0.0032435183	-0.00055468467	-0.0015895468	-0.0014025022	-0.0015951139	-0.00035238592	-0.0005466686	-0.0001486936	-0.0008516225	-0.001350128	-0.0034787601	-0.0039699036	-0.0036228846	-0.0018795825	-0.004372931	-0.001824825	-0.006080951	-0.0009199949	-0.0030726895	-0.00413353	-0.010658948	-0.0037089763	-0.0007035421	-0.0012228503	-0.0011885785	-0.003022727	-0.00060175476	-0.0017832391	-0.0017158743	-0.0047584474	-0.0008969646	-0.0034344655	-0.0027076371	-0.0024680023	-0.0007734066	-0.00089755136	-0.0015467152	-0.0015600254	-0.003526807	-0.0005665241	-0.0015155718	-0.0018480482	-0.003474019	-0.00076538615	-0.0021718212	-0.002551677	-0.0019971787	-0.0015238912	-0.0010526058	-0.00333122	-0.0012478125	-0.0019074231	-0.0021157998	-0.0023098185	-0.0015763491	-0.0021663604	-0.0027685866	-0.0013726552	0.009561803	-0.0032053783	-0.0013407519
CID91855649-Sp0	0.1	9	-0.017386718	-0.0077277212	-0.015732031	-0.007659079	-0.007611051	-0.0011164377	-0.0011401772	-0.00871472	-0.012135269	-0.012573939	-0.02028923	-0.012875114	-0.0039878413	-0.003999958	-0.010919715	-0.008253601	-0.028370418	-0.010771888	-0.010075957	-0.013832218	0.13826373	-0.008844783	-0.005950076	0.044371728	-0.0049450323	-0.00874528	-0.0060516023	-0.0016078907	-0.0030992508	-0.015320476	-0.0029625895	-0.0107830865	-0.014646139	-0.009570771	-0.010455789	-0.0127357645	-0.021622224	-0.01723089	-0.008554303	-0.0058219223	-0.0020184666	-0.008678944	-0.01430096	-0.0018914588	-0.006836457	-0.0032596209	-0.009375136	-0.008834583	-0.01502399	-0.015537339	-0.0063970536	-0.0085385805	-0.020720188	-0.0070097735	-0.016865363	-0.005877689	-0.0067750863	-0.002770684	-0.017711768	-0.0073336433	-0.008994196	-0.01764489	-0.014248337	-0.008106037	-0.021721503	-0.02311034	-0.015477174	-0.012250785	-0.0277977	-0.01279149	-0.0058442825	-0.004480142	-0.0056475215	-0.0077049597	-0.009820106	-0.02120339	-0.01773637	-0.008107352	-0.0025340703	0.25483227	-0.001106197	-0.010205433	-0.004089508	-0.00651548	-0.017823117	-0.002586238	-0.017684666	-0.012442683	-0.0011225947	0.019533599	-0.0030607367	-0.00637474	-0.0015209962	-0.005963002	-0.011308121	-0.004827412	-0.005620367	-0.004856181	-0.0035365706	-0.0043562474	-0.016681697	-0.008678888	-0.01077813	-0.005476162	-0.027334252	-0.006480754	-0.02554357	-0.011398879	-0.0060550403	-0.00034961058	-0.0050566676	-0.0046323137	-0.006529164	-0.0034382222	-0.0043399823	-0.0046600685	-0.00072694366	-0.0018948833	-0.003838007	-0.0075402013	-0.0014317713	-0.00013286558	-0.025190376	-0.0060288287	-0.006228961	-0.0050417352	-0.014486215	-0.00188592	-0.002276823	-0.016842619	-0.021557596	-0.00696317	-0.0062690824	-0.0031075925	-0.0036236763	-0.010411975	-0.003579131	-0.0032895517	-0.00023653689	-0.0018165975	-0.0057742414	-0.0033533894	-0.008335378	-0.006457913	-0.0016555875	-0.0073988778	-0.0009765718
CID91856765-Sp0	0.1	9	-0.0065455507	-0.001243344	-0.0057943324	-0.0048701228	-0.0026133612	-0.0017698747	-0.0008115131	-0.003443571	-0.003755117	-0.0025052556	-0.007384903	-0.004575568	-0.0016538012	-0.0015953892	-0.0038052665	-0.003920414	-0.009071897	-0.0027543523	-0.003215425	-0.006375811	-0.0015940705	-0.002205939	-0.0018107624	-0.00051335787	-0.0020707222	-0.0020276534	-0.0009512085	-0.0014809989	-0.0026839082	-0.0051605245	-0.0008788584	-0.003983838	-0.0032811093	-0.0025652542	-0.0025625678	-0.0057376013	-0.0072727585	-0.0055793575	-0.0025388885	-0.002139954	-0.00172632	-0.0038367822	-0.0039537125	-0.0015554647	-0.003854925	-0.0009218184	-0.0040329555	-0.0033632892	-0.0038229208	-0.0039073774	-0.0019197209	-0.0043650563	-0.0052708862	-0.0038488659	-0.006625012	-0.0020902772	-0.00326338	-0.0015538363	-0.005077837	-0.001908466	-0.003348344	-0.005939274	-0.0049390574	-0.0008541295	-0.00465687	-0.004607224	-0.0042207926	-0.0038001337	-0.0070777643	-0.0031597754	-0.0021445635	-0.0021096917	-0.002199984	-0.002088058	-0.0013197566	-0.006362333	-0.002753026	-0.001818332	-0.00055008975	-0.00083793886	-0.00014254406	-0.004015359	-0.0019067689	-0.0029633413	-0.004133433	-0.0011796866	-0.00520072	-0.0039376016	-0.0014340356	-0.001058281	-0.0016696991	-0.0033057143	-0.0012880017	-0.0020275882	-0.0033290843	-0.0017829839	-0.0016760817	-0.0020294837	-0.0014049094	-0.000987295	-0.004849793	-0.0028146997	-0.0043178876	-0.0011774966	-0.0052434676	-0.0046448703	-0.0059451256	-0.0061428878	-0.0021846124	-0.0009904962	-0.0019447609	-0.0036205326	-0.0021186455	-0.0010827794	-0.0035143273	-0.0010926422	-0.00044150683	-0.0027082737	-0.0013197048	-0.0030456749	-0.0017047802	-0.0004457333	-0.0065402067	-0.0023444826	-0.0039009745	-0.001088224	-0.003030802	-0.0008508242	-0.002848939	-0.0037881462	-0.005089941	-0.0027721492	-0.0037964839	-0.0013311423	-0.001381588	-0.0041444544	-0.0014242083	-0.0020516054	-0.0013731193	-0.0014960313	-0.0017187723	-0.0009058396	-0.0016439443	-0.0016160546	-0.000984564	-0.0021156787	-0.00081680086
CID91851464-Sp0	1.0	9	-0.009764455	0.02470914	-0.005896618	-0.0056047067	-0.0033795286	-0.002919858	-0.00095231546	-0.0033098408	-0.004497302	-0.0019288841	-0.005031295	-0.00285463	-0.0011676428	-0.0014753994	-0.003648361	-0.003275548	-0.0098935105	-0.0023741634	-0.0024250878	-0.0044509335	-0.0026164001	-0.001366243	-0.0016909097	-0.0012848405	-0.0013564097	-0.0028355317	-0.00043662	-0.0015540365	-0.003894759	-0.0025391015	-0.0015488062	-0.003322311	-0.001740859	-0.0027905542	-0.0023461939	-0.0046899775	-0.0067904973	-0.006488993	-0.0023637854	-0.001987202	-0.0039874096	-0.006464171	-0.0053599505	-0.005145458	-0.0050960383	-0.00080496975	-0.005056842	-0.0038069664	-0.0029309834	-0.0041214474	-0.0031746568	-0.006241831	-0.0021911112	-0.00416943	-0.0044186455	-0.0034379074	-0.004298958	-0.0025796231	-0.003693444	-0.0030360639	-0.0038975088	-0.0026277157	-0.0026590722	-0.0018435697	-0.0034116742	-0.0034976746	-0.0044684503	-0.0031319086	-0.0053066495	-0.0017162594	-0.0018595002	-0.0016940241	-0.00081859704	-0.0012623554	-0.0012788917	-0.005269008	-0.004054586	-0.00226802	-0.00042765593	-0.0013325275	-0.0011578047	-0.003420737	-0.0023701468	-0.0023889968	-0.003893914	-0.0014423743	-0.005507404	-0.0014630712	-0.001984693	-0.0013667624	-0.0012854525	-0.0029780068	-0.0012030101	-0.00011046371	-0.0028313668	-0.0014865628	-0.0026482486	-0.0029116485	-0.0021597843	-0.001308022	-0.0035593982	-0.0014743491	-0.0044719363	-0.00028831034	-0.002177677	-0.0050117443	-0.0069643627	-0.007470131	-0.0017430228	-0.0011522882	-0.0025213808	-0.0030322978	-0.0019071535	-0.001226377	-0.002483024	-0.0020462088	-0.000634558	-0.0021130494	-0.0020503623	-0.0023763308	-0.0017124987	-0.00094261474	-0.0045411023	-0.0006094849	-0.0024253728	-0.0010091843	-0.001689358	-0.001200138	-0.003049468	-0.002239469	-0.0036043255	-0.0032519747	-0.002725543	-0.0012069517	-0.00030985972	-0.0034542559	-0.0013692197	-0.0021484713	-0.0011671373	-0.0014180355	-0.0012240557	-0.0013948462	-0.0016633592	-0.00056893204	0.04011374	-0.0018486333	-0.00059068843
CID91854646-Sp0	1.0	9	-0.0056804917	0.07260697	-0.0026476204	-0.0052815396	-0.001974543	-0.0025542101	-0.00092319463	0.0053332536	-0.0028331918	-0.00027311442	-0.0041670566	-0.0030288922	-0.0016914627	-0.0013773938	-0.003112713	-0.0027972262	-0.00591332	-0.002482345	-0.0023468628	-0.004314352	-0.0024487635	-0.003200887	-0.0021745455	-0.0018814722	-0.0017101634	-0.0020143753	-0.00081622216	-0.0019004674	-0.0029187857	-0.0030398804	-0.0012581205	-0.0033127095	-0.0021946833	-0.0011934622	-0.002111861	-0.0041488507	-0.004711624	-0.003438569	-0.0021164895	-0.001383251	-0.0029851361	-0.0029496532	-0.0049981726	-0.0036286928	-0.00402802	-0.0007805876	-0.004778062	-0.0027887654	-0.0048567937	-0.0041995067	-0.0031007265	-0.003307067	-0.0023062653	-0.003688042	-0.0030126933	-0.0012236414	-0.003363981	-0.0017814024	-0.0038990148	-0.0020813697	-0.0027294173	-0.002220816	-0.0019795503	-0.00052915607	-0.0020105683	-0.0029754983	-0.004336445	-0.0032805423	-0.004686128	-0.0021912896	0.0021144908	-0.00054772355	-0.00035209855	-0.0010662212	0.062863044	-0.0051294407	-0.00021491612	-0.00087848835	-8.449074e-06	-0.0010383351	-0.00031721493	-0.0026972103	-0.0027853146	-0.0025066065	-0.004169059	-0.0011089833	-0.0051358347	-0.0036011296	-0.0012466306	-0.00086112943	-0.00046025304	-0.0026856652	-0.001027078	-0.00014061277	-0.002076494	-0.0018874505	-0.0017021762	-0.0024254327	-0.002095432	-0.0016156415	-0.0029251808	-0.0017625559	-0.0019800623	-0.00058284274	-0.0010779322	-0.0048427163	-0.0044827163	-0.0070078615	-0.0022648056	-0.00087150856	-0.0030027097	-0.0030897334	-0.0018210219	-0.000971038	-0.002536031	-0.0018326989	-0.00047158307	-0.0024641023	-0.00089897466	-0.0017786364	-0.0021315352	-0.0012657921	-0.0039637294	-0.00097286026	-0.002972914	-0.00013328197	-0.0003296554	-0.0003030369	-0.0016872501	-0.0017839704	-0.0030003053	-0.0032762443	-0.0030284238	-0.00037096246	-0.0007840864	-0.0030798337	-0.00072608684	-0.0021372968	-0.0008687712	-0.0009607455	-0.0015261987	-0.0015232424	-0.0011369413	-0.00031314619	-0.00037768856	-0.0013268401	-0.0008576487
CID101649575-Sp0	1.0	9	-0.0033622994	0.012473465	-0.003402968	-0.004251303	-0.0020367284	-0.0012688556	-0.0008149558	-0.00050627463	-0.0027782123	-0.00031283995	-0.0042227586	-0.002337542	-0.00168998	-0.0011509538	-0.0027858738	-0.0025279184	-0.0042237393	-0.0029377248	-0.0025020563	-0.0034047922	-0.0023680578	-0.0023047063	-0.0016782726	-0.00151761	-0.0014344957	-0.0016526286	-0.0006556391	-0.0017739638	-0.0024988686	-0.0024654116	-0.0011553289	-0.002765986	-0.001960269	-0.001459982	-0.0017383998	-0.0037589786	-0.0045236666	-0.0016182918	-0.0011818922	-0.0011378481	-0.0016732019	-0.0024868578	-0.0036854611	-0.0019262367	-0.0032692242	-0.0005866953	-0.0030855567	-0.0027554806	-0.005018927	-0.0036646118	-0.0025726347	-0.0031218764	-0.0021842502	-0.0037076415	-0.0035670637	-0.0002918242	-0.0022595732	-0.001500055	-0.0035394744	-0.002029388	-0.0031057429	-0.0027923838	-0.0022140627	-0.0005347445	-0.0023487762	-0.0029574265	-0.003414036	-0.0027750593	-0.0034874636	-0.0022448506	-0.0003418778	-0.00078472483	-0.0010310799	-0.0010400465	0.009864384	-0.0036076556	-0.0014611557	-0.00088689773	-0.00013794484	-0.00121283	-0.00049355725	-0.0030724548	-0.0022268207	-0.0017719208	-0.003344403	-0.001201499	-0.004290375	-0.0029048403	-0.0011193797	-0.000842474	-0.0005375712	-0.0022158595	-0.0014285148	-0.0006593245	-0.001268641	-0.001700114	-0.0011902255	-0.0015024781	-0.0011733929	-0.0011124103	-0.0026235047	-0.0019759822	-0.0025559156	-0.00070945127	-0.0016250967	-0.003325781	-0.003592886	-0.005517291	-0.0019671116	-0.0008610224	-0.0032670118	-0.003332235	-0.0017829466	-0.0007816935	-0.002018793	-0.0017842908	-0.00053336855	-0.0026459375	-0.0011244395	-0.0014536477	-0.0018069403	-0.0012299201	-0.0028043988	-0.0015865035	-0.0028727092	-0.0005926493	-0.00078500086	-0.0007279795	-0.002049998	-0.0014502939	-0.0021087104	-0.0023669451	-0.002675512	-0.0010166486	-0.00081073836	-0.0029082734	-0.00078146294	-0.0022567967	-0.0008274658	-0.00086864916	-0.0011369237	-0.0011106505	-0.00064091914	-0.0005904953	-0.00069103565	-0.0012500574	-0.00062898104
CID129829680-Sp0	1.0	9	-0.0054870322	0.07664232	-0.0043358034	-0.0058267824	-0.0026952464	-0.0027662301	-0.0008908661	-0.0015558118	-0.0024410135	-0.00015710227	-0.0046150554	-0.0037378503	-0.001883671	-0.0014156238	-0.0030759468	-0.0029419928	-0.0048309783	-0.0021277666	-0.002356367	-0.0043795207	-0.0023609842	-0.0037027977	-0.0026154188	-0.0023506347	-0.0016631527	-0.0013733711	-0.0010637915	-0.0018381573	-0.0032713977	-0.0022657267	-0.0015871426	-0.0021099322	-0.0007327792	-0.0011346997	-0.0028487998	-0.0052411277	-0.0057155956	-0.0034537336	-0.0019444373	-0.0015908321	-0.0031268368	-0.0036922002	-0.0061358497	-0.0037360347	-0.003976764	-0.0007065468	-0.0051732985	-0.0029857361	-0.0044799913	-0.0032963615	-0.00398105	-0.0044401246	-0.0012518414	-0.004736216	-0.0017434531	-0.0013185109	-0.0035115674	-0.0023303505	-0.0044814027	-0.0022586542	-0.0031071818	-0.0009959103	-0.0012112692	-0.0007712487	-0.0017818138	-0.00077170716	-0.005132176	-0.0038805369	-0.0033606084	-0.002187806	-0.0006578426	-0.00041708455	-4.4052827e-05	-0.0005633727	0.1632208	-0.0048978785	-0.00038675885	-0.0007965691	-5.47382e-05	-0.0015747845	-0.00021063357	-0.002298058	-0.0028069397	-0.0025153	-0.0038545316	-0.0016202678	-0.005280106	-0.0035512915	-0.0014006445	-0.0006590551	-0.0011255932	-0.0032689336	-0.0012026854	0.019126644	-0.0018508121	-0.0022337798	-0.0018879495	-0.0028844757	-0.002380958	-0.0018683661	-0.0025570455	-0.001873843	-0.003521267	-0.0010637981	-0.0007750856	-0.005761929	-0.004209189	-0.007767958	-0.0022896305	-0.001038066	-0.002604542	-0.0035978155	-0.0020275377	-0.0011147221	-0.0030758535	-0.0013560622	-0.00054193294	-0.0031734887	-0.0011927208	-0.0019333336	-0.0025097379	-0.0015097789	-0.002818379	-0.0011518764	-0.003851259	-0.0006026897	0.15135267	-0.0007023453	-0.0029463496	-0.0012078753	-0.001969662	-0.0033247601	-0.0026500889	-0.00079940347	-0.0007654321	-0.0030825215	-0.00071931403	-0.0024451113	-0.0011236562	-0.0018374154	-0.0017010298	-0.0018033443	-0.0014061704	-0.0002687886	-0.00064583775	-0.0015005908	-0.0007308422
CID146016005-Sp0	1.0	9	-0.0050671888	-0.0021709732	-0.009349195	-0.011111854	-0.004594308	-0.00084045983	0.003033377	-0.00354698	-0.004973761	-0.0049152854	-0.008035881	-0.0059055486	-0.0035186964	-0.0007384768	-0.0043162093	-0.002930568	-0.005541142	-0.006129298	-0.004935426	-0.0057253134	-0.004296007	-0.007284831	-0.00338795	-0.006304492	-0.0026460737	-0.001085969	-0.0018799688	-0.0012892762	-0.0013704502	-0.0041385065	-0.001404568	-0.0041146036	-0.0054465774	-0.005097766	-0.005849864	-0.0051525924	-0.01057847	-0.0064555462	-0.004462081	-0.0020843162	-0.0010840725	-0.005549591	-0.0050721974	-0.0015595641	-0.004651739	-0.0014964073	-0.0024072945	-0.0020569188	-0.008507721	-0.006231623	-0.0055521927	-0.0057181674	-0.0070973136	-0.004870774	-0.009958789	-0.0021610854	-0.0014764244	-0.0029680785	-0.010105503	-0.0063384157	-0.0037889369	-0.013409053	-0.00761119	-0.0035516536	-0.0073301834	-0.007282598	-0.0076257205	-0.006769427	-0.0057245404	-0.006013348	-0.0018038795	-0.0029004212	-0.004008086	-0.002871332	-0.0037643276	-0.007331529	-0.008188789	-0.0036119632	-0.0010742113	-0.003598489	-0.0009072696	-0.006071652	-0.0022698836	-0.002261176	-0.0049766796	-0.0031722938	-0.007546257	-0.0068899114	-0.00083858386	-0.0021096698	-0.0009831006	-0.0031728877	-0.0024366376	-0.002935821	-0.0039329305	-0.0013228365	-0.0056169024	-0.007285055	4.013007e-05	-0.0023419324	-0.007964911	-0.0061529875	-0.007165821	-0.003520877	-0.007481408	-0.0064480114	-0.010929432	-0.010016979	-0.0027444363	-0.002148522	-0.0040328917	-0.0046874494	-0.0020343068	-0.0008184338	-0.00064923224	-0.0046531055	-0.0010329763	-0.003673244	-0.0020673894	-0.0016137537	-0.0005312051	-0.0013558978	-0.0036323832	-0.002493746	-0.00304183	-0.00079731224	-0.00340808	-0.0027242177	-0.0057072067	-0.0021804392	-0.0029574533	-0.003495126	-0.0037338333	-0.0031602664	-0.0018534749	-0.0061689513	-0.00251053	-0.003506203	-0.0013315765	-0.0026178192	-0.002545238	-0.0011720532	-0.0027238696	-0.0025125123	-0.0026559127	-0.0034736085	-0.0012995788
CID156618829-Sp0	1.0	9	-0.005142072	-0.003384835	-0.0040951218	-0.0027398497	-0.00036141998	-0.0011967196	0.007320808	0.022334779	-0.0024507162	-0.0018388184	-0.007981788	-0.0036197768	-0.0014271433	-0.0016727422	-0.0038219893	-0.0052039046	-0.0067183175	-0.0038651573	-0.0023156027	-0.0018461565	-0.0011859497	-0.00034644234	-0.0005007797	0.1259083	-0.001352328	-0.0031717806	0.0006139324	-0.0014538228	-0.00241811	-0.004000176	-0.001013464	-0.004951324	-0.0030848517	-0.0021442412	-0.0029404531	-0.0006250915	-0.0021337958	-0.0047094296	0.0013567564	-0.0017864112	-0.0015338202	-0.004853482	-0.0032831358	-0.002811485	-0.0042876713	-0.00083531335	-0.0022792353	-0.004785274	-0.0022855543	-0.002792881	-0.0012989562	-0.0015676054	-0.0048366715	0.051793616	-0.0071502295	-0.0019279143	-0.0026636438	-0.00069756433	-0.0026697742	0.00058227155	-0.004093285	-0.004946115	-0.0030558005	-0.0015738482	-0.0060884594	-0.0043483544	-0.0005594179	-3.881113e-05	-0.0057908753	-0.00362363	0.024675304	-0.0018766806	-0.0014154762	-0.0016324979	-0.0012935092	-0.0045951754	-0.0036961723	-0.002718096	-0.00024322855	-0.00011415613	-0.0014953988	-0.0018982127	-0.0027385752	-0.0020060965	-0.0030234547	-0.0018011748	-0.0019899455	-0.0026792653	-0.0012415407	-0.0019069676	0.02952528	-0.0023872175	-0.0006537259	-0.003017215	-0.0034499788	-0.001340596	-0.00040233735	-0.00082282943	-0.0016854098	-0.0011281605	-0.0045504454	-0.0022506504	-0.0026220204	-0.0017742137	-0.0053972374	-0.0031339123	-0.004222722	-0.0031466298	-0.00031927324	-0.0020585675	-0.0019469631	-0.00095221243	-0.00049460115	-0.000892812	-0.0035594914	-0.0023072362	-0.00053887995	-0.0017807301	-0.0016478681	-0.0015134963	-0.0012887528	-0.00010742596	-0.0048650936	-0.0018171659	-0.0018920011	-0.0029377695	-0.0029088454	-0.0030235513	-0.0032158121	-0.0022459256	-0.003255116	-0.002587688	-0.0034788775	-0.0013504432	-0.0018049417	-0.0017660444	-0.0013476255	-0.0029581871	-0.00078826095	-0.0009992362	-0.0024614339	-0.0014471444	-0.0023639267	-0.002197463	-0.0009482886	-0.00014573359	-0.0011484
CID168364501-Sp0	1.0	9	-0.007364527	-0.0006127231	-0.004541398	-0.005609903	-0.0030918538	-0.0029150445	-0.0015301583	-0.0017760243	-0.0027898573	-0.00029140618	-0.0045414	-0.0035753958	-0.0015082894	-0.0014487678	-0.0032742668	-0.0034328236	-0.0055448674	-0.003769555	-0.003426432	-0.0047046384	-0.0023767862	-0.0040625483	-0.002687957	-0.0017786582	-0.0014447971	-0.0012063059	-0.0012204773	-0.0022761635	-0.0030666068	-0.0024828704	-0.0010204804	-0.0025398023	-0.0010756041	-0.0019007749	-0.0029539457	-0.004331648	-0.0048615434	-0.0022131184	-0.0016544937	-0.0013814798	-0.0028195481	-0.0030971672	-0.006045549	-0.0031991287	-0.004263219	-0.0004696032	-0.005091341	-0.0040464196	-0.005449656	-0.004373152	-0.0039175395	-0.005077522	-0.0014473499	-0.004100376	-0.003555971	-0.0003162233	-0.0033074368	-0.0020304725	-0.0055331695	-0.002056872	-0.003573254	-0.0027811786	-0.0018943385	-0.0007514055	-0.0022485803	-0.001863625	-0.004883391	-0.0039601433	-0.005646172	-0.0024631587	-0.00043449955	-0.0010507031	-0.0012215687	-0.0012399917	0.004916295	-0.004735538	-0.0010617763	-0.0009901775	-0.00029773233	-0.0014815985	-0.00052922906	-0.0019047826	-0.0032757807	-0.003727987	-0.0039183516	-0.0021139036	-0.004803195	-0.0032090493	-0.0016399218	-0.00046240198	-0.0009097075	-0.0028077618	-0.0018827838	-0.0008915392	-0.0017493465	-0.0025065828	-0.0017856174	-0.0025367676	-0.0019433445	-0.0012956064	-0.003211296	-0.0022175815	-0.003099788	-0.000823976	-0.0016650506	-0.004036072	-0.0046740687	-0.00741275	-0.0019027588	-0.0009764666	-0.0025095665	-0.00304145	-0.0015268017	-0.001341047	-0.0028382693	-0.001423854	-0.0005303432	-0.002628609	-0.0015680435	-0.0025528604	-0.0024316476	-0.0011891533	-0.0042487234	-0.001525885	-0.003615617	-0.001610078	-0.0009495936	-0.0003292376	-0.0021747171	-0.002919443	-0.003882065	-0.0035471304	-0.002583272	-0.0010007463	-0.00079648104	-0.0034228961	-0.0011781014	-0.0027181148	-0.001351493	-0.0013635164	-0.0016536274	-0.001388367	-0.0012004079	0.009230439	-0.0010689041	-0.0016408967	-0.0011372239
CID168368302-Sp0	1.0	9	-0.006452486	-0.0008424302	-0.005004984	-0.0026926638	-0.0017056642	-0.002634286	-0.00094191707	-0.0052165096	-0.0052646887	-0.0011299499	-0.0037903178	-0.0013534626	-0.00030595288	-0.0026649402	-0.0019713354	-0.0012170149	-0.009599781	-0.0028662758	-0.0021418629	-0.002954987	-0.0018730101	-0.0012001735	-0.0013732282	-0.0013734363	-0.0018350072	-0.0029570104	-0.00095081015	-0.0018370622	-0.00083295826	-0.004440308	-0.002624839	-0.0038911935	-0.0024469013	-0.0022328696	-0.0031614369	-0.0032795267	-0.0054375147	-0.005577219	-0.0029885038	-0.0018785032	-0.00428379	-0.0076007037	-0.0033735964	-0.005261828	-0.004404671	-0.0010908301	-0.0014762247	-0.0049588406	-0.0024971613	-0.0051500928	-0.0035166787	-0.003641559	-0.000108658176	-0.0027307968	-0.0045269537	-0.0023288806	-0.002628177	-0.0028176163	-0.002222277	-0.0018969636	-0.0018590605	-0.0018183144	-0.0016297799	-0.0022972259	-0.0044891057	-0.00579138	-0.003720636	-0.0008405072	-0.0014354562	-0.0023873607	-0.0019507974	-0.000807189	-0.0003314013	-0.00091888505	-0.003088341	-0.0032094656	-0.0032166508	-0.0008596955	-3.3758133e-05	-0.0009957711	-0.0014152667	-0.0010037147	-0.002682284	-0.0036530085	-0.0047636908	-0.0031081538	-0.0026788986	-0.00021944716	-0.0014939811	-0.0014701618	-0.0012306467	0.014879024	-0.00048790738	-3.0440844e-05	-5.783241e-05	-0.0014404837	-0.003240894	-0.0033039479	-0.0035076935	-0.0019038762	-0.0037608494	-0.0016701828	-0.0058313548	-0.00084128574	-0.0029149642	-0.0037267052	-0.009807153	-0.0027889262	-0.0002946482	-0.0011133841	-0.0014545759	-0.0032402258	-0.00038868183	-0.0016954287	-0.0017647074	-0.0045724213	-0.00089567696	-0.0035359159	-0.0026866668	-0.0021687858	-0.0008926502	-0.0009836971	-0.00036263908	-0.0017372279	-0.0035416645	-0.0004912861	-0.0011603608	-0.001908261	-0.0033106788	-0.00013507163	-0.0012249622	-0.0022920812	-0.0015238667	-0.0014010099	-0.0009070648	-0.00295143	-0.0009112641	-0.0016571262	-0.0022812183	-0.0023051407	-0.0013363677	-0.0020762782	-0.0023699414	-0.0011688707	0.011826649	-0.0031719413	-0.0013319096
CID91855649-Sp0	1.0	9	-0.016282147	-0.0077329236	-0.014922492	-0.007328317	-0.00741648	-0.00064998027	-0.0012297444	-0.007885319	-0.011310178	-0.011936966	-0.01969626	-0.0125325555	-0.003893055	-0.0038733666	-0.011065924	-0.008278053	-0.02644211	-0.010915668	-0.009850956	-0.0132897	0.117414705	-0.008599247	-0.0055968165	0.043841943	-0.0046920455	-0.008591371	-0.0062168413	-0.0016932088	-0.0029505035	-0.01478031	-0.003063347	-0.010662544	-0.014271638	-0.009514397	-0.009790761	-0.0119285565	-0.020169258	-0.01590608	-0.008346291	-0.005599114	-0.0017037259	-0.007881379	-0.013790165	-0.001320187	-0.0058960724	-0.0031278827	-0.009167069	-0.008511195	-0.015250008	-0.015257648	-0.0061224853	-0.007769883	-0.0203201	-0.00685791	-0.016188301	-0.005345773	-0.006669971	-0.002510618	-0.016978983	-0.006838513	-0.009007276	-0.016893514	-0.013673907	-0.007956717	-0.021329276	-0.0223681	-0.014641094	-0.011474241	-0.027042255	-0.012681734	-0.005286166	-0.0040669916	-0.0057667647	-0.0076542287	-0.0099403635	-0.020538963	-0.016299758	-0.00786757	-0.0025145449	0.25528157	-0.0011081299	-0.009840609	-0.003965062	-0.0060198647	-0.017796947	-0.002583886	-0.01743699	-0.012396089	-0.0011207232	0.010195294	-0.0026029316	-0.006258727	-0.0014514497	-0.0063133864	-0.010832207	-0.004920097	-0.0053318827	-0.0040834625	-0.0035375252	-0.004464657	-0.016062042	-0.008344119	-0.010322102	-0.0054013003	-0.027067427	-0.0059212763	-0.024107711	-0.010980067	-0.0054905	-0.00023113171	-0.005501585	-0.004846322	-0.0064476994	-0.0033939932	-0.0045957505	-0.0045422125	-0.0008031098	-0.0019539748	-0.003609971	-0.007328847	-0.0017360455	-0.0003511235	-0.024558784	-0.0061261877	-0.006045731	-0.0052524526	-0.014599833	-0.00199534	-0.0018067929	-0.016565705	-0.020878682	-0.0067718714	-0.0058191814	-0.0030673903	-0.0035636867	-0.009915311	-0.0034020348	-0.0032878981	-0.00019038472	-0.0018555874	-0.0057650213	-0.0032513677	-0.008084159	-0.006394038	-0.0017020192	-0.0069902246	-0.0008768378
CID91856765-Sp0	1.0	9	-0.005662438	-0.00071388774	-0.004848033	-0.004297384	-0.0024147213	-0.0015489381	-0.00080448895	-0.002710762	-0.0033003467	-0.0016391699	-0.0063508055	-0.004727565	-0.0016822183	-0.0015273468	-0.0037057342	-0.004035077	-0.0072199567	-0.0025125982	-0.0028047937	-0.0061282525	-0.0012258434	-0.0018920306	-0.001481953	-0.00059268874	-0.0016937461	-0.0016019054	-0.00086301705	-0.0015106715	-0.0025383853	-0.0044872905	-0.00081692945	-0.0035554718	-0.002402478	-0.0021470052	-0.0020576848	-0.0050922954	-0.0057433615	-0.004262595	-0.0020384726	-0.0019038668	-0.00156758	-0.0027762633	-0.003746739	-0.0012302587	-0.0029237089	-0.0008224745	-0.00452141	-0.0030266796	-0.0035964963	-0.0032998624	-0.0020043517	-0.0038573944	-0.0047653634	-0.0038770982	-0.005579624	-0.0015706529	-0.003253087	-0.0014417288	-0.0046428028	-0.0015746804	-0.0032451067	-0.005121048	-0.0040079504	-0.00043169863	-0.0041968315	-0.0032497966	-0.0033872814	-0.0030492204	-0.0059345597	-0.0028303973	-0.0015680608	-0.0015949444	-0.0021010935	-0.0018229255	-0.0011455943	-0.005589415	-0.0011576085	-0.0015252527	-0.00051074836	-0.0009286567	-0.00015057926	-0.0037977488	-0.0016632527	-0.0021762133	-0.0041288105	-0.0012242208	-0.0054360363	-0.0038534247	-0.0013213999	-0.0012037264	-0.0013847772	-0.003235794	-0.0011807345	-0.0019113977	-0.0030228377	-0.0018375317	-0.0014118813	-0.0017044815	-0.0010767363	-0.00096358015	-0.0040253834	-0.0024605065	-0.0036782485	-0.0010938159	-0.004913236	-0.0043993057	-0.0045154113	-0.0056847027	-0.0016877305	-0.0010490115	-0.0024210236	-0.0039249477	-0.0021029923	-0.0009428178	-0.003739325	-0.00081356376	-0.00040213624	-0.002618416	-0.0012080455	-0.0028664928	-0.0018970416	-0.00052062847	-0.0056110136	-0.002260578	-0.0038660308	-0.0011288216	-0.0026879034	-0.0008415525	-0.002836163	-0.0032015191	-0.003978789	-0.0024981305	-0.0033050615	-0.001158367	-0.0011682659	-0.0038444018	-0.0010973595	-0.0019076392	-0.0013583282	-0.0015355808	-0.0015746856	-0.0007338767	-0.0011617813	-0.0015757293	-0.0009540023	-0.0014116435	-0.00080286816
CID91851464-Sp0	10.0	9	-0.0068307053	0.18896212	-0.004045384	-0.003159782	-0.0033740087	-0.0025673972	-0.0009129817	-0.0017238879	-0.0027223837	-0.00024868952	-0.002767882	-0.0030866342	-0.0015007928	-0.0016334044	-0.002410984	-0.0020883672	-0.0047972687	-0.0009938371	-0.0014092774	-0.0030779957	-0.0020487562	-0.00089040835	-0.001452148	-0.001675589	-0.00078334566	-0.0014344618	-0.0005433744	-0.0008959098	-0.0036042081	-0.00090752664	-0.0014216423	-0.0007914701	-0.00021463794	-0.0022785922	-0.0018275745	-0.0040965737	-0.004114319	-0.0036585098	-0.0018868893	-0.0017597717	-0.0042181006	-0.005402472	-0.0062515344	-0.005257311	-0.0026726844	-0.0014042394	-0.006426161	-0.0027901211	-0.0018158497	-0.0024690793	-0.0038211083	-0.004256537	0.06747324	-0.004394426	-0.0010719612	-0.0025371432	-0.004470205	-0.0027573335	-0.0027920248	-0.0023033922	-0.003270089	0.007022545	0.046626803	-0.0009901241	-0.0024369939	-0.00067163387	-0.0033654321	-0.0020182137	-0.0009792283	-0.00055214576	-0.00045274678	0.0145889465	-0.00034778033	-0.00060700055	-3.337455e-05	-0.0027532273	-0.0027258662	-0.0020077578	-2.7680895e-05	-0.0016978921	-0.00092079444	-0.0027786188	-0.00083036185	0.023749229	-0.0039786575	-0.0018201665	-0.005831706	-0.001647521	-0.0014177975	-0.0014620897	-0.00063378457	-0.0018372703	-0.0008914869	0.15403245	-0.0018231684	-0.0017201311	-0.0027761697	-0.0026009982	-0.0017380017	-0.0014109752	-0.002493928	-0.0011188667	-0.0034512915	-0.00030081611	-0.00214254	-0.0050271307	-0.0030236372	-0.006425979	-0.0013045468	-0.0009970331	-0.0038728784	-0.0033614587	-0.0020147057	-0.0010128445	-0.0027406795	-0.0017222309	-0.00052108266	-0.0021895282	-0.0021756268	-0.0024661259	-0.002142879	-0.0015715766	-0.0014896666	-0.0003323809	-0.0023099945	-0.00048529517	0.16661552	-0.0012256996	-0.0035395983	-0.0002674778	-0.0008441032	-0.0025025147	-0.0012651541	-0.0010992258	0.05036207	-0.0033000025	-0.00023034721	-0.0018744939	-0.00076294766	-0.0011561763	-0.0004910394	-0.0014199987	-0.00078968075	0.011443788	0.071040004	-0.0014515588	-0.0005538541
CID91854646-Sp0	10.0	9	-0.0043173204	0.11096374	-0.0017292947	-0.004356438	-0.0016920784	-0.0025175628	-0.0008758991	0.079643	-0.002164838	0.037588824	-0.002772442	-0.0035250182	-0.0016014198	-0.0014324833	-0.0023209883	-0.0018841542	-0.0037762055	-0.0014241838	-0.0014918178	-0.0032772794	-0.0023395217	-0.003824216	-0.0026520495	-0.00224207	-0.0018578764	-0.0011472346	-0.000936755	-0.0016852022	-0.0029150236	-0.002664111	-0.0013374144	-0.0021424214	-0.0015836153	-0.00090547994	-0.0016499958	-0.003922972	-0.003575749	-0.0018566565	-0.0022165487	-0.0011717954	-0.0028325343	-0.0016929592	-0.0047317958	-0.0034620552	-0.0029234856	-0.0010938272	-0.0045849327	-0.0022351719	-0.0039984644	-0.003180806	-0.0029343914	-0.0014464152	-0.0017258414	-0.0040658317	-0.0009186295	-0.00081781455	-0.0031985717	-0.0019141276	-0.0035415676	-0.0015788805	-0.0017144745	-0.0006021776	-0.00023875946	-0.00012677065	-0.0012039385	-0.0017846208	-0.0041745016	-0.0032097178	-0.0030239737	-0.0013631153	0.070428714	0.017684268	-0.000116424904	-0.0012314094	0.09980738	-0.0038389831	0.12115183	-0.0005923011	0.014315677	-0.0012610945	-0.00031280942	-0.0018040956	-0.0018393006	-0.0013068095	-0.004298608	-0.001136701	-0.0046175537	-0.003980301	-0.0012409079	-0.0009872561	-1.5064715e-05	-0.0020663382	-0.0007874935	0.043957274	-0.0017278584	-0.0020496852	-0.0015956702	-0.0021616425	-0.0024080898	-0.001851766	-0.0019803396	-0.0015373231	-0.00149088	-0.0005985526	-0.00065205497	-0.0041838014	-0.0026243343	-0.00556587	-0.0021200667	-0.0008457344	-0.0031075713	-0.0031564059	-0.0017229719	-0.0008782482	-0.0024998349	-0.0017938202	-0.0005017558	-0.0024268152	-0.00086514116	-0.0017029926	-0.0021276905	-0.0019614417	-0.0027821162	-0.00094214507	-0.003004339	0.004162558	0.12464987	-0.000278585	-0.0014333954	-0.0011414788	-0.0017166707	-0.0027907959	-0.0022751247	-0.00046086058	-0.00032476403	-0.0026771813	-0.0001323231	-0.0017285259	-0.0009938369	-0.0013411555	-0.0012009878	-0.001757569	-0.0009324504	-0.00012942846	-0.00054766884	-0.0011294337	-0.000947223
CID101649575-Sp0	10.0	9	-0.0022014086	0.040823057	-0.0030139708	-0.0037249092	-0.0017609044	-0.0012802763	-0.0007578918	-0.00024044275	-0.0022319532	-3.0394023e-05	-0.003279287	-0.0028397818	-0.001597773	-0.001087834	-0.0021346046	-0.0016878454	-0.002195086	-0.001986266	-0.0017820942	-0.0024441683	-0.002067628	-0.0031513816	-0.0022486767	-0.0020807304	-0.00166217	-0.0006618861	-0.00073678035	-0.0016318924	-0.0024661778	-0.001885649	-0.0012349456	-0.001661918	-0.001247403	-0.0011357942	-0.0013190722	-0.0037160157	-0.0038328927	-0.00023827911	-0.0013845284	-0.0009818395	-0.0014803937	-0.0014197022	-0.0035066628	-0.001574476	-0.00209547	-0.0008620942	-0.002770799	-0.0022020505	-0.0044252756	-0.0027492186	-0.0025446075	-0.0014729057	-0.0015394789	-0.0041779447	-0.001392137	0.00364175	-0.0019977076	-0.0018121983	-0.0034878668	-0.0015817703	-0.0022657104	-0.0011330041	-0.00041992552	-0.00011678834	-0.0018347664	-0.0018484531	-0.0035816755	-0.003032178	-0.0021129486	-0.001413287	-4.5929213e-05	-0.00016501488	-0.0007894654	-0.001203964	0.04651289	-0.0022643602	-0.00049058045	-0.0007727077	-2.786639e-05	-0.0014605013	-0.00057747023	-0.0023329938	-0.0012773094	-0.00075051805	-0.003426784	-0.001254939	-0.003671463	-0.0030042082	-0.0011182575	-0.00090760726	-0.00023734703	-0.0016686975	-0.0012602945	-0.000113126676	-0.0010565446	-0.001819277	-0.0011218586	-0.0014543955	-0.001439983	-0.0013525308	-0.0016029719	-0.0017661721	-0.0024794664	-0.00071364053	-0.0015936707	-0.0028437146	-0.0021381862	-0.004259876	-0.0020040683	-0.0008090185	-0.0030791077	-0.0032751157	-0.0016484126	-0.0006945754	-0.002040258	-0.0016647	-0.00058864587	-0.0027767264	-0.0012018867	-0.0012797555	-0.0017559459	-0.001647288	-0.0018437543	-0.0016947231	-0.0031095885	-0.0005545173	0.07780888	-0.00073440175	-0.001935201	-0.0010109134	-0.0010442566	-0.001884353	-0.001883361	-0.0012545607	-0.00034796423	-0.00258398	-0.0003194765	-0.001849196	-0.0009994465	-0.0013270758	-0.00083495065	-0.0012525173	-0.0003912887	-0.00047829442	-0.00087278854	-0.0012315647	-0.0005803405
CID129829680-Sp0	10.0	9	-0.004423386	0.09732392	-0.0038916816	-0.0050993613	-0.0024633375	-0.0025708578	-0.00088986434	-0.0012536192	-0.0018359183	0.03138642	-0.0035090225	-0.0043386216	-0.0018862635	-0.0012974979	-0.0024989957	-0.0022987532	-0.0027835784	-0.0011974977	-0.0016663993	-0.003392003	-0.0019036276	-0.0043753404	-0.0031298767	-0.0027925659	-0.0018599225	-0.00021107576	-0.0011996697	-0.001623067	-0.003441657	-0.0015304171	-0.0015956594	-0.0010450913	0.009296714	-0.0008752744	-0.0023578831	-0.005149835	-0.0048835236	-0.0018720123	-0.0019440372	-0.0013965004	-0.002919824	-0.002660193	-0.0062538246	-0.0033530535	-0.0028560315	-0.0010174735	-0.005151062	-0.002451112	-0.0038445545	-0.0024051485	-0.0037685945	-0.0028731206	-0.0007307349	-0.0052672015	0.066066734	-0.0008518041	-0.0033932317	-0.0024538431	-0.0043285936	-0.0017701483	-0.002463858	0.08313006	0.057777945	-0.00017026944	-0.0012543969	0.06066117	-0.0052731577	-0.004039935	-0.0021303731	-0.0015028432	-0.0003988188	0.024962382	0.013715687	-0.00047287578	0.21492831	-0.0036150517	0.08820907	-0.00077336654	0.0036622349	-0.0016651503	-0.00019870931	-0.001707859	-0.0019412304	-0.0014426919	-0.004160861	-0.0015923239	-0.004943669	-0.0038108553	-0.0012187515	-0.0007690412	-0.00094108	-0.002900426	-0.0009893735	0.062401306	-0.0017396511	-0.0024401657	-0.0016678728	-0.0027497774	-0.0024243684	-0.0020575272	-0.0013606801	-0.0016096559	-0.0033098313	-0.0011153113	-0.0008006948	-0.005298468	-0.0025154185	-0.0065674554	-0.002201879	-0.0010566222	-0.0026146194	-0.0036098526	-0.002038204	-0.0010674074	-0.0030852794	-0.0010159186	-0.0005452385	-0.003277336	-0.0012982961	-0.0018390607	-0.0026394536	-0.0019650233	-0.0019626438	-0.0011193319	-0.004099453	-0.0005359227	0.3214134	-0.00060849	-0.0026767594	-0.0008319093	-0.00093951134	-0.0027808505	-0.001876931	-0.0009171452	-0.00028599336	-0.0027330224	-0.00020994036	-0.001985926	-0.0011200396	-0.0022664622	-0.0013897192	-0.0019761515	-0.0012085726	-0.00018809344	-0.00069575984	-0.0014025692	-0.0006322219
CID146016005-Sp0	10.0	9	0.19773932	-0.002142885	-0.008170161	-0.008186341	-0.0037869918	0.12240821	-0.00013837866	-0.00043752047	-0.0015727729	-0.0011295631	-0.0073892847	-0.0050783968	-0.0025936302	0.067481905	-0.0045646434	-0.0014757556	0.34043136	-0.00731617	-0.0040224046	-0.0021035352	-0.006338377	-0.005889791	-0.0020981862	-0.005497017	-0.0024897668	-0.0016863631	-0.0026244149	-0.0013437973	0.010775726	-0.0017976689	-0.0020413701	-0.0028640437	-0.004010108	-0.0055891327	-0.0030387081	-0.0017795251	-0.005710781	-0.0015914415	-0.0027885726	-0.0020993073	-0.0001960493	-0.0029617245	-0.0026199247	0.038817693	-0.00078561145	-0.0001907815	0.19416995	0.028745877	-0.009524959	-0.0043094945	-0.004839129	-0.0019436282	-0.0039056768	-0.0034583095	-0.0053900173	-0.0012517626	0.028786775	-0.0018303007	-0.0065777693	-0.004451318	-0.0035218308	-0.009812316	-0.0034642783	-0.0038348048	-0.005979009	-0.0057533425	-0.0043980964	-0.003898787	0.04478821	-0.0032424293	-0.00015548899	-0.0007146186	-0.0040306505	-0.004287783	-0.003923586	-0.002369392	-0.0046396735	-0.0010884564	-0.00010660525	-0.00475972	-0.0003165524	-0.004721626	0.06334154	0.25294513	-0.0052669495	-0.0032123784	-0.00662025	-0.0074687535	-0.0024612218	-0.0021699357	0.0068743313	-0.002227976	-0.0027425915	-0.0027555968	-0.0012396639	-0.0019114683	-0.0049109124	-0.0043207915	-0.0002221285	-0.0025064969	-0.0045655137	-0.004587796	-0.007107212	-0.0022714152	-0.0067404686	-0.003711162	-0.0054572504	-0.0075615006	-0.002215016	-0.0017290468	-0.004705822	-0.006549646	-0.0018063475	-0.00083455734	-0.0016558854	-0.004469918	-0.0012685142	-0.0034947821	-0.0010462257	-0.0004948593	-0.001704262	-0.0033776318	0.1273811	-0.0039009345	-0.0015156647	-0.0021512283	-0.0048194365	-0.0018617167	-0.0056342506	0.10907919	0.11630096	-0.0025326165	-0.0033225494	-0.0038669726	-0.0013311529	-0.0033989893	-0.0008077984	-0.003430347	-0.001954506	-0.00307133	-0.0013656014	-0.0004994373	-0.0011421022	-0.0008898267	-0.0029439272	-0.0033903979	-0.0009029528
CID156618829-Sp0	10.0	9	-0.0020001202	-0.003696789	-0.0021063276	0.14421171	-0.00071652327	0.09275555	-0.00013198407	0.3179646	-0.0006282561	0.057484232	-0.0038751434	-0.0037623702	-0.0012693347	-0.002910576	-0.0026712397	-0.006390665	-0.0011806393	-0.0037143847	-0.0016585494	0.022223797	-0.0013979557	0.123054065	0.06404279	0.28556505	-0.000869361	-0.002519018	0.0074953795	-0.0022193375	-0.002650814	-0.0036000658	-0.0012325438	-0.0037065027	-0.002534849	-0.0023723256	-0.0014622585	0.29554805	0.39983717	-9.4131734e-05	0.07742899	-0.0014475888	-0.0008885126	-0.002826473	-0.0006256908	-0.0028581205	-0.002698837	-0.0013261017	-0.0016563907	-0.004319489	-0.0033973947	-0.002576497	-0.0021296397	0.061628893	-0.0035001887	0.22913967	-0.005857474	-0.00051585096	-0.0015173965	-0.0013613787	0.07796926	0.008287731	-0.003952884	-0.0020506275	-0.00060640933	-0.00079571	-0.005494568	-0.0024332781	0.21387509	0.33793688	-0.0025256802	-0.0030429868	0.23041826	-0.0007086296	-0.0019990948	-0.002834034	-0.001903673	-0.0014265585	-0.0007524932	-0.0017379823	-0.00017716172	-0.00013382277	-0.0024678414	-0.00036700486	-0.0018487102	0.0038817064	-0.0036479952	-0.0029734718	-0.0010427599	-0.0028645918	-0.0015783235	-0.0021224723	0.18380131	-0.0015930576	-0.00089631794	-0.0020006797	-0.0020213362	-0.0020138046	0.061503515	0.16138567	-0.0026070804	-0.0010194409	-0.0038768826	-0.0013708079	-0.0011775186	-0.0018278996	-0.0048510763	-0.0017898186	0.0561223	0.042979915	0.12617145	-0.0019554754	-0.002557292	-0.0007295739	-0.000727139	-0.0008151391	-0.004870093	-0.0022607981	-0.00019996538	-0.0008911206	-0.0016674488	-0.0015614101	-0.0017549244	-0.001177612	-0.0020500512	-0.002514058	0.069017895	-0.0033004647	-0.001984539	-0.003852918	-0.0030604645	-0.0011717916	-0.0009848403	-0.001371702	-0.0032304078	-0.0019811732	-0.0007483795	-0.001465705	-0.00036469862	-0.0026480039	-0.00090725836	-0.00097501284	-0.0022827163	-0.0018899702	-0.0025072114	-0.0017625482	-0.00091963186	0.17888892	-0.0010241761
CID168364501-Sp0	10.0	9	-0.0058066756	-0.00042234195	-0.0037610012	-0.0051480443	-0.0028138468	-0.0027067172	-0.0013797678	-0.0009858133	-0.0019566661	0.04260789	-0.0031843337	-0.00399494	-0.0015141309	-0.0012529439	-0.002584418	-0.0025213207	-0.0026142853	-0.0027405175	-0.002693151	-0.0034561243	-0.0020693908	-0.0052673887	-0.003248102	-0.0026551692	-0.0015312983	0.0076335375	-0.0013085981	-0.001980217	-0.0030468928	-0.0014858663	-0.0012546881	-0.0012353878	-0.00013120593	-0.0014789576	-0.0023835518	-0.0043688323	-0.0036722915	0.0104779545	-0.0014444224	-0.0011370379	-0.002556604	-0.001904286	-0.0061752796	-0.0027529271	-0.0028367576	-0.0006838434	-0.0052762935	-0.0034173348	-0.0051324484	-0.003432903	-0.004151436	-0.0034847383	-0.00054349075	-0.004901831	-0.00097445387	0.06561155	-0.0032033408	-0.0022958505	-0.0055925655	-0.0014304675	-0.0027269407	-0.0007969179	0.014953422	-0.000105380386	-0.0014133067	-0.00030239968	-0.005146366	-0.0041329563	-0.0038468873	-0.0018930075	-1.5540172e-05	-9.611982e-05	-0.00084419607	-0.0011288569	0.06909674	-0.0033156641	0.02897916	-0.0008837624	-0.00018270125	-0.0015672737	-0.0003655106	-0.001012375	-0.002397461	-0.002509222	-0.004537765	-0.0022254898	-0.0046558785	-0.003507937	-0.0015179326	-0.0004914311	-0.0004995933	-0.0021930772	-0.0015793475	-3.834204e-05	-0.0012501436	-0.0027153844	-0.0015823612	-0.002153322	-0.002090216	-0.001641105	-0.0021914616	-0.0019118999	-0.002840296	-0.0010715137	-0.001529069	-0.0035411268	-0.0021573394	-0.0063424334	-0.001993737	-0.00080747687	-0.0028892786	-0.003056349	-0.0017084318	-0.0012149384	-0.0027608576	-0.0014453331	-0.00058888394	-0.002936736	-0.0015625855	-0.002224	-0.0025876844	-0.001891129	-0.002945815	-0.0017071025	-0.0040308246	-0.0014479101	0.096906744	-0.00024849063	-0.0021029266	-0.0022851245	-0.0023140486	-0.003119225	-0.001730255	-0.0012862163	-0.00032933307	-0.003304976	-0.00054106273	-0.0023599425	-0.0012107249	-0.0016800596	-0.0012647936	-0.001632704	-0.0008275544	0.033343013	-0.0011850499	-0.0015590218	-0.001004815
CID168368302-Sp0	10.0	9	-0.002450572	0.14242068	-0.0039494312	0.024252066	-0.0011842807	-0.0023296105	-0.0011364009	-0.0032166948	-0.0042789844	0.010692709	-0.0021890523	-0.0019496479	-0.000996995	-0.0023970308	-0.001719468	0.027549285	-0.004279132	-0.0021948607	-0.0008792544	-0.0009906666	-0.002700103	0.11785523	0.056272052	-0.00032370284	-0.0010300132	-0.003407918	-0.0010788882	-0.0017693245	-0.00011960266	-0.0029119914	-0.0021087015	-0.0022981595	-0.0025171067	-0.0021313364	-0.0019886233	-0.0009124034	-0.0014993151	-0.0030071405	-0.0020751068	-0.0020791031	-0.0046337238	-0.005963946	-0.0023051903	-0.0062170047	-0.0018516828	-0.0011389266	-0.00093015336	-0.0035406663	-0.0027482717	-0.0032905713	-0.0039289687	-0.00044674854	0.39083305	-0.0022524572	-0.00045136872	-0.0021995958	-0.0021573321	-0.0037379393	0.1379963	-0.0007775967	-0.0017585949	0.011600493	0.24238665	-0.0018249305	-0.004398515	-0.0054030153	-0.00017902436	0.20918031	0.383153	-0.0005419689	-0.0007062366	0.09996143	-3.091875e-05	-0.0015196361	-0.0024938087	0.04010189	-0.00089212484	-0.00045511886	0.048236985	-0.001736417	-0.0014326399	-0.0012585558	-0.0015781719	-0.001243757	-0.0034349817	-0.0037457298	-0.0017576686	0.014135403	-0.0011571465	-0.0018562591	-0.00045104677	0.19477792	-0.0006042588	0.049121726	0.21705575	-0.002206882	-0.003313288	-0.0014086596	-0.0030658804	-0.0018742329	-0.0021820588	-0.0013585092	-0.004957355	-0.00044784142	-0.0038852165	-0.0023619232	-0.0067993	0.029546814	0.06465491	-0.00077398337	-0.0030437808	-0.0042916294	0.02996655	-0.001358789	-0.002474294	-0.004230109	-0.00081817014	-0.0036020514	-0.0027402602	-0.0016517742	-0.001974411	-0.0016665352	0.37797573	-0.002599497	-0.0034489771	-0.00031934108	0.011585346	-0.0020347605	-0.0027453946	0.1978139	0.22425011	-0.0014230162	-0.00022020598	-0.0013357615	0.02938562	-0.0024306236	0.018775698	-0.0010358137	-0.0026972988	-0.0020601093	-1.9666664e-05	-0.00147642	-0.00034893682	0.019440338	0.027780287	-0.003248849	-0.0013613895
CID91855649-Sp0	10.0	9	-0.0064380434	-0.00573499	-0.011019781	-0.007216684	-0.004897938	0.21191524	-0.0012024763	-0.0033968522	-0.006685379	-0.0065330258	-0.017147876	-0.012055653	-0.0034585863	-0.0027818817	-0.011434923	-0.008267032	-0.015323281	-0.010630026	-0.006948204	-0.010671715	-0.0011826479	-0.0035836655	-0.00209235	-0.0013068746	-0.0030483236	-0.0069198525	-0.0071640336	-0.0023199522	-0.0023673594	-0.010512791	-0.0033698964	-0.009292103	-0.011464432	-0.008154804	-0.008469935	-0.0083362125	-0.0140376985	-0.008915583	-0.006118477	-0.004551943	-0.0005616709	-0.005046756	-0.014757685	0.15461364	-0.0010650585	-0.0015399563	-0.008395392	-0.0070641073	-0.015454897	-0.01191677	-0.0050625983	-0.0029249003	-0.016718406	-0.006545847	-0.011225594	-0.0032443267	-0.006482504	-1.8891047e-05	-0.011962942	-0.004603668	-0.012395117	-0.010954812	-0.0081820795	-0.0081732925	-0.018019041	-0.01755601	-0.009295578	-0.006512745	-0.02125862	-0.010248337	-0.0017058743	-0.0014321741	-0.0047495277	-0.006358285	-0.00878565	-0.015131577	-0.008276173	-0.0063871746	-0.0014441201	0.12691885	-0.0005465461	-0.009696371	-0.0024445641	-0.00021496105	-0.016606357	-0.0024349263	-0.017808307	-0.011993613	-0.0026613646	-0.0015152233	-0.00016941897	-0.006476018	-0.0007717472	-0.00798492	-0.0078370785	-0.0059987647	-0.004103372	-0.0027348222	-0.0019030784	-0.0039667436	-0.010620067	-0.005222181	-0.008053152	-0.004564803	-0.024678051	-0.0038826405	-0.01930615	-0.010617152	-0.0034866473	-0.0006744838	-0.0073081153	-0.007946665	-0.006912405	-0.003468416	-0.006742748	-0.0024850343	-0.0012443296	-0.0033021835	-0.002188304	-0.0069940933	-0.0044694087	-0.0017516417	-0.020975636	-0.005055676	-0.005340236	-0.0076519665	-0.012763629	-0.0034323947	-0.00210892	-0.0134413475	-0.01631503	-0.006141725	-0.0044279126	-0.0045185457	-0.0026612561	-0.0062130075	-0.001947903	-0.0035157534	0.0008860864	-0.002397841	-0.0048605767	-0.0017235229	-0.0059247236	-0.0068747434	-0.0014780968	-0.0063964664	-7.7954006e-05
CID91856765-Sp0	10.0	9	-0.0032011154	0.065994546	-0.0030385463	-0.00308703	-0.0025417544	-0.00067133916	-0.00057160005	-0.001533968	-0.0018286483	-8.1046744e-07	-0.004844332	-0.004994235	-0.001683944	-0.0013154043	-0.0032639443	-0.0033802914	-0.0025385027	-0.0019351692	-0.0020540594	-0.004798063	-0.0003869648	-0.0023149918	-0.001610914	-0.00095359003	-0.0013918988	-0.00035282105	-0.0012212278	-0.00094678684	-0.00223026	-0.0031496559	-0.0009362882	-0.0016866168	-0.0004158877	-0.0016363263	-0.0009469233	-0.004145111	-0.0032815502	-0.0015955619	-0.0016888069	-0.001634426	-0.0014035304	-0.0012130511	-0.0036398247	-0.0007611899	-0.000993858	-0.00085149927	-0.004688424	-0.001898649	-0.0027263819	-0.0016141911	-0.0019455068	-0.0021711139	-0.003522086	-0.0042409184	-0.0022898621	-0.0007577376	-0.0029917364	-0.001536629	-0.0040011285	-0.00096199434	-0.002506915	-0.0024248336	-0.0017983081	0.0332127	-0.0033295292	-0.00017547204	-0.0025746017	-0.0019781652	-0.003266808	-0.0023144144	-0.0004082332	-0.00023510809	-0.001758954	-0.0015223905	-0.00042551916	-0.0038451303	0.15424182	-0.00078122516	-0.00036547467	-0.0013195811	-0.00018625974	-0.0029953944	-0.00089956797	-0.00020098747	-0.004452014	-0.0011225395	-0.0057342164	-0.0042916373	-0.0006971536	-0.0010944993	-0.00076823507	-0.0030169364	-0.0009208362	-0.0014202909	-0.0023217988	-0.0019178552	-0.0010350761	-0.0010058997	-0.0009774113	-0.0015302402	-0.0025930372	-0.0018780308	-0.0024986293	-0.001100957	-0.004499245	-0.0039136577	-0.0010678438	-0.004558851	-0.00093988754	-0.0011102323	-0.0032328276	-0.0046470365	-0.0020131378	-0.00075638696	-0.003924726	-4.2260755e-05	-0.00048171196	-0.0028862967	-0.0010606507	-0.0023545201	-0.0022523946	-0.0013134734	-0.0031868953	-0.0024684141	-0.0038754707	-0.0009960555	-0.0005148995	-0.0006771657	-0.0028621464	-0.0018254508	-0.001598479	-0.0015567972	-0.0019974394	-0.0010633544	-0.00067754625	-0.0029504925	-0.00014874506	-0.0013750382	-0.0011172257	-0.0019161266	-0.0015420505	-0.0008837026	-0.0007058848	-0.0012759016	-0.00094114756	-0.00070728955	-0.00072805904
CID124708472-Sp0	0.1	9	-0.0046841297	-0.0022221857	-0.008687838	-0.005486206	-0.0029257643	-0.0020504815	-0.0013185452	-0.005306789	-0.00488775	-0.003302901	-0.008673831	-0.0023982462	-0.002152105	-0.0017432912	-0.0035441525	-0.0029685586	-0.009603671	-0.0037388422	-0.0037645616	-0.004773451	-0.003516266	-0.0031090702	-0.003634221	-0.00080177456	-0.0025963895	-0.002998299	-0.0017221193	-0.0015590531	-0.0032258523	-0.0052178768	-0.0011594024	-0.0034034566	-0.004261536	-0.0030872622	-0.0047094147	-0.0066926065	-0.010217455	-0.0059913034	-0.0029104108	-0.0023552992	-0.001906114	-0.0052609826	-0.0045455787	-0.0025353164	-0.00609379	-0.0008662743	-0.0022179896	-0.0041289106	-0.005504792	-0.004767221	-0.0030479138	-0.0032347494	-0.0045753308	-0.0048347707	-0.0075477418	-0.0025304775	-0.002003681	-0.0024870366	-0.0061827665	-0.003432254	-0.0038323728	-0.006440213	-0.0056535224	-0.00230133	-0.0043015075	-0.006836979	-0.0062072366	-0.0058116084	-0.0069237994	-0.0033034363	-0.002838676	-0.0020380034	-0.001729678	-0.002027164	-0.00056266447	-0.006643485	-0.0068458105	-0.002627061	-0.0005448092	-0.0012441532	-0.0011321569	-0.0038007863	-0.002801158	-0.0030568084	-0.004110598	-0.0011359926	-0.005384327	-0.0047022933	-0.0012119879	-0.0009541691	-0.002620406	-0.0032249328	-0.0014803049	-0.0018632973	-0.0034541402	-0.0020208277	-0.0025873631	-0.0038194833	-0.0015032197	-0.0009740388	-0.005519145	-0.0038980078	-0.006281761	-0.0014129201	-0.0043707285	-0.004163577	-0.009612898	-0.0062766755	-0.0034573048	-0.0013087192	-0.0007092514	-0.0032610255	-0.0026497995	-0.0013318574	-0.0028935494	-0.0020407224	-0.00043132177	-0.003558966	-0.0027426775	-0.0028420994	-0.0019010647	-0.0009936044	-0.006450945	-0.002456285	-0.0043584057	-0.0012039369	-0.0008356223	-0.0017154592	-0.0024239358	-0.0033386915	-0.0054148743	-0.0029830402	-0.0037487177	-0.0023036057	-0.0015826236	-0.0039193714	-0.0017527905	-0.0034290575	-0.0015912836	-0.0010114324	-0.0023918161	-0.0014907506	-0.002439832	-0.0019842775	-0.00071358425	-0.0029496893	-0.000558834
CID168375248-Sp0	0.1	9	-0.008969122	-0.002912926	-0.005493959	-0.0034557965	-0.0020895838	-0.0030487068	-0.0006066784	-0.001115239	-0.0032031515	-0.0035985587	-0.005820123	-0.0027024965	-0.0013318877	-0.0015369989	-0.002852566	-0.0025484778	-0.008153316	-0.0039037194	-0.0036090491	-0.0039645657	-0.0011860497	-0.0037350606	-0.0030554174	-0.0010146735	-0.0017048977	-0.002576393	-0.00018163487	-0.00141768	-0.0024808266	-0.0024341822	-0.00083842385	-0.0025678515	-0.0014412325	-0.0018347779	-0.0033388322	-0.0037584244	-0.005980643	-0.006001282	-0.0020726996	-0.0015690571	-0.0021167954	-0.0023663768	-0.006607304	-0.0025774585	-0.004354467	-0.001282304	-0.0044848025	-0.0032454603	-0.0040369434	-0.004919238	-0.0024608627	-0.0049575297	-0.0021128212	-0.0013234166	-0.004261131	-0.0024119746	-0.0041382383	0.016784726	-0.006342342	-0.0017068493	-0.003563663	-0.004001151	-0.0024181968	-0.0017623821	-0.0043610395	-0.0026810053	-0.004982419	-0.00512844	-0.0076471055	-0.003037831	-0.0003013035	-0.0027452935	-0.0016851393	-0.0017192973	-0.0013434475	-0.0051599354	-0.0050229244	-0.0015808517	-0.00016350954	-0.00013997163	-0.0011510772	-0.0026091326	-0.002536493	-0.002880778	-0.003518272	-0.00057767157	-0.0028137565	-0.0029916062	-0.0012724426	0.021734226	-0.00038937008	-0.0015171432	-0.0020713622	-0.0011376868	-0.003686022	-0.0013484831	-0.001631373	-0.0028999068	-0.002161128	-0.0005873418	-0.002965161	-0.0024062297	-0.003776287	0.023379158	-0.003610286	-0.0023818123	-0.0076062693	-0.005308485	-0.0018851472	-0.001100518	-0.001727479	-0.0014405886	-0.000853383	-0.00090469565	-0.0013348997	-0.0014021419	-0.00024903927	-0.00075229956	-0.0011081427	-0.002453591	-0.00083794113	-0.00019148776	-0.006434881	-0.00031472763	-0.0021048486	-0.0008892045	-0.0033924892	-0.00025135538	-0.0023043817	-0.0033126455	-0.0054448307	-0.0039156135	-0.0030589318	-5.2872114e-05	-0.0012945151	-0.0024971056	-0.001130833	-0.0023671447	-0.001262451	-0.0007607241	-0.00093428977	-0.0021633294	-0.0019760667	-0.0006354238	-0.00050535594	-0.0011654047	-0.00087080966
CID146017624-Sp0	0.1	9	-0.0105174305	-0.0036655208	-0.003998074	-0.006936315	-0.0041242624	-0.003874992	-0.0006062186	0.095916435	-0.0047135036	-0.0044403146	-0.0056237495	-0.0054320926	-0.0032323613	-0.00089216727	-0.0045824964	-0.003472359	-0.008708624	-0.0038578836	-0.0041686073	-0.00562957	-0.0030064688	-0.0027046194	-0.0020679352	-0.0027594154	-0.0027786754	-0.0026305767	-0.0005478877	-0.002260454	-0.003911622	-0.003326903	-0.0006689512	-0.004014313	-0.0026995772	-0.0043080295	-0.0032553975	-0.0037473666	-0.005475963	-0.0074033313	-0.002964735	-0.0015946042	-0.0036432825	-0.0048993137	-0.0077417474	-0.0048484383	-0.005090403	-0.0022113966	-0.0058473623	-0.00493122	-0.0055911383	-0.0048099817	-0.0019465948	-0.008484421	-0.005707248	-0.0019658217	-0.0077855806	-0.0028819446	-0.0048999977	-0.0020923454	-0.007118225	-0.003928515	-0.0056883036	-0.007977139	-0.0062813153	-0.0027681263	-0.0058629205	-0.0039604525	-0.005621959	-0.005548558	-0.00987512	-0.004723004	-0.00014913098	-0.0043950984	-0.0028421006	-0.0031456756	-0.0022625613	-0.0058861882	-0.005847737	-0.0030807527	-0.00086780934	-0.0003041883	-0.00093627826	-0.006165271	-0.0048338706	-0.0052618342	-0.004124592	-0.0013105434	-0.003392854	-0.0028684228	-0.0014793655	-0.002317089	0.002704286	-0.0037161852	-0.0030331623	-0.0027456272	-0.004491711	-0.0021789274	-0.0026287483	-0.0028446645	-0.001862366	-0.0015137122	-0.005544029	-0.004113664	-0.002042146	-0.0009693074	-0.004933876	-0.0050745104	-0.007857704	-0.009415523	-0.0021323995	-0.0019729722	-0.0068400805	-0.0046562976	-0.0014981688	-0.0020911992	-0.0018974876	-0.001883691	-0.0005519398	-0.0016522914	-0.0026195864	-0.0023450071	-0.0009824223	-0.001494412	-0.008668243	-0.002655869	-0.0021831999	-0.0025936796	-0.005094335	-0.0008176477	-0.0029708652	-0.0040729768	-0.006862538	-0.0054752193	-0.0042277905	-0.0006961862	-0.0032496047	-0.0034466577	-0.001792809	-0.0022574074	-0.0015447111	-0.0018918074	-0.0018497488	-0.0025086938	-0.0022263243	-0.0017521197	-0.00164253	-0.0018501019	-0.0013480851
CID168369721-Sp0	0.1	9	-0.005971777	-0.0017756753	-0.005235615	-0.005389729	-0.0007545796	-0.0017413407	-7.966693e-05	-0.0016049107	-0.003556475	-0.0020865286	-0.007759634	-0.0033999525	-0.0014200186	-0.0010702099	-0.0026497885	-0.0025587392	-0.009123154	-0.003787426	-0.0033562034	-0.003976489	-0.0022313136	-0.0024771094	-0.0018142004	-0.0012081489	-0.0017814711	-0.002432824	-0.0007458167	-0.0012436546	-0.0017250953	-0.0039222855	-0.0010643981	-0.0043154713	-0.0028281147	-0.0018280129	-0.0031747653	-0.0041512065	-0.0069352216	-0.006494803	-0.0026583138	-0.0017273113	-0.0017535074	-0.004895285	-0.0031613538	-0.001467436	-0.0044209766	-0.00092303014	-0.0019389534	-0.00215581	-0.0028375231	-0.003803576	-0.001606351	-0.00285039	-0.0036378258	-0.0014504918	-0.0072110808	-0.0022665288	-0.0029281275	-0.00015401226	-0.004414406	-0.001385121	-0.0032534886	-0.0065339752	-0.004047255	-0.0011530553	-0.0034342243	-0.0053699147	-0.004219323	-0.0044341665	-0.0055728727	-0.0031720074	-0.0010410595	-0.0023388122	-0.0014464621	-0.0014232276	-0.0019605057	-0.0053406996	-0.0037344238	-0.0024048074	-0.00027583344	-0.00070213404	-0.0008150909	-0.0036245324	-0.0018207714	-0.0023344606	-0.0016248749	-0.0006802618	-0.0025144026	-0.0029169472	-0.0010806995	-0.0007337639	-0.00055016286	-0.0024856292	-0.0011443101	-0.0016952276	-0.0034612874	-0.0008297997	-0.0020407897	-0.004092368	-0.0014714843	-0.0009854333	-0.0047469484	-0.002297584	-0.004198172	-0.001097192	-0.003431049	-0.0044400953	-0.0073629045	-0.005320333	-0.0026244896	-0.0013278921	-0.00097301183	-0.0019374298	-0.0010065406	-0.0011953405	-0.0018655648	-0.0013858372	-0.000706528	-0.0021738657	-0.0006474169	-0.0017185559	-0.00051629706	0.04241789	-0.0047458746	-0.00081110833	-0.0027047824	-0.0008756601	-0.0035341629	-0.0011413046	-0.003827278	-0.0026309516	-0.0038023256	-0.0024868245	-0.0038422393	-0.001492807	-0.0013479737	-0.0023064385	-0.0014916206	-0.0020576285	-0.0010362854	-0.00113003	-0.0016630718	-0.0013002557	-0.0017849512	-0.0018323587	-0.00094092917	-0.0027440735	-0.00095285877
CID168372352-Sp0	0.1	9	-0.007553964	-0.00019276282	-0.0052768844	-0.0056344736	-0.0020668604	-0.0031468049	-0.001248089	-0.0030321574	-0.003737334	-0.00031593267	-0.0048175836	-0.0029359164	-0.0018701915	-0.0017869135	-0.0025563953	-0.0033271145	-0.008587403	-0.0021848006	-0.0023741783	-0.0050869524	-0.003002516	-0.002378518	-0.0022932205	-0.0019973256	-0.0018863343	-0.0017967626	-0.0006498109	-0.002101924	-0.0031626767	-0.0027872333	-0.0014095748	-0.0028131355	-0.0014692646	-0.0012895167	-0.0027077103	-0.0060197976	-0.00745937	-0.004635369	-0.001635361	-0.0017517076	-0.0026062843	-0.0038266461	-0.005103686	-0.003552836	-0.004854642	-0.0007532589	-0.00503794	-0.0037981563	-0.0037060678	-0.0039430703	-0.0039051315	-0.004811673	-0.0016898271	-0.005056803	-0.0041132728	-0.0015805268	-0.0038819134	-0.0017936485	-0.004568149	-0.0023917921	-0.0038238936	-0.0025344219	-0.0023550391	-0.0011287045	-0.0016607813	-0.002521546	-0.0048657944	-0.0041572694	-0.0040806658	-0.0017192014	-0.0013177054	-0.0015113003	-0.00037838033	-0.0007120675	0.07483564	-0.005170361	-0.0010012314	-0.0013909412	-0.000101252655	-0.0012574401	-0.0007706268	-0.0028166424	-0.002831404	-0.0032649126	-0.0035133024	-0.0017685003	-0.00454262	-0.0036271417	-0.0020179239	-0.00078408525	-0.0014973099	-0.0027290182	-0.001511559	-2.5029909e-05	-0.0027011388	-0.0019004726	-0.0017981227	-0.0033907471	-0.0015878726	-0.0010729104	-0.002688758	-0.0017427357	-0.003928182	-0.0010711696	-0.00084665185	-0.004523927	-0.0066354168	-0.006953259	-0.0027880713	-0.0010550513	-0.0023264994	-0.0033401006	-0.0016220788	-0.0010426242	-0.002448036	-0.0013703157	-0.00049184886	-0.0027122607	-0.001200598	-0.0024160924	-0.0019668941	-0.000850668	-0.0037012324	-0.0008391806	-0.003501873	-0.0009200802	0.046736993	-0.001002496	-0.0031752842	-0.0012373666	-0.0027701443	-0.0033453433	-0.0030835432	-0.0008972749	-0.0007077722	-0.00349142	-0.0012963491	-0.0021420005	-0.0011318539	-0.0018118786	-0.0012178303	-0.0015030341	-0.0015622111	-0.00046441308	-0.00056642224	-0.001754582	-0.0008912222
CID91848869-Sp0	0.1	9	-0.010634771	-0.0035615542	-0.0059739933	-0.004544768	-0.00416646	-0.004331105	-0.001474384	-0.0006941063	-0.004764351	-0.0046689594	-0.0074911756	-0.0032847258	-0.0027254352	-0.0007008309	-0.0058555123	-0.004944944	-0.009401387	-0.005621774	-0.0051856614	-0.0035899372	-0.0012516723	-0.0041878833	-0.0030171284	0.008652583	-0.0014303636	-0.0027081128	-0.0006004266	-0.0021370628	-0.0045288173	-0.002128414	-0.00048874726	-0.0037846363	-0.0015791716	-0.003663879	-0.004466095	-0.0023731233	-0.0042804447	-0.006630132	-0.0006158023	-0.0012583968	-0.003180108	-0.004131567	-0.009214054	-0.0052027605	-0.0059452336	-0.0006894513	-0.0051335744	-0.0067099985	-0.004733967	-0.0043911673	-0.0023843606	-0.008575507	-0.005508892	-0.00091547676	-0.0057735574	-0.0026779838	-0.0049361214	-0.001864639	-0.007450534	-0.0022612314	-0.0049130167	-0.0066345655	-0.005614491	-0.0026662312	-0.0072717452	-0.0025576912	-0.0033369719	-0.003606872	-0.0100534065	-0.0052926587	-0.00077965454	-0.0032102491	-0.001301343	-0.0014797077	-0.0009773859	-0.0069604088	-0.008356763	-0.0023426854	-0.0012444061	0.037186828	-0.00049923774	-0.0043043876	-0.0054814112	-0.006505517	-0.0019722648	-0.0005867095	-0.0021174017	-0.0021283233	-0.0012891021	-0.000927662	-0.0009628196	-0.0035820322	-0.0019995957	-0.0035966847	-0.0031527965	-0.0021132526	-0.0014447032	-0.0007356182	-0.0022556125	-0.00019876516	-0.0050416314	-0.004258526	-0.0025391208	-0.00010291001	-0.0053770742	-0.0030610105	-0.0064526545	-0.007784497	-0.00032206188	-0.0012919479	-0.006136609	-0.002361868	-0.0003714084	-0.0016354467	-0.0019738055	-0.0023854524	-0.000482483	-0.00087980967	-0.0022812353	-0.00293854	-0.0017876836	-0.0016524945	-0.009064602	-0.0012436766	-0.002631426	-0.0026819324	-0.0035175963	-0.0006000092	-0.002026017	-0.004901091	-0.0062345634	-0.0048300354	-0.0020565062	0.06583652	-0.0030861953	-0.002003343	-0.0019404808	-0.0024748386	-0.0005296242	-0.0005168429	-0.00210073	-0.0016537884	-0.0011989732	-0.00067830016	-0.0007640073	-0.0007176682	-0.0014213776
CID168356383-Sp0	0.1	9	-0.0068622762	-0.0006174826	-0.004170528	-0.005687448	-0.001843173	-0.0026506041	-0.00096718984	-0.00046796128	-0.0034092925	-0.0016853587	-0.006080475	-0.002308312	-0.0019287552	-0.0012874303	-0.0034732341	-0.0026199794	-0.007950235	-0.0033993658	-0.0029582586	-0.003826033	-0.0024262676	-0.002326953	-0.0017323297	-0.0014257468	-0.0018921939	-0.002763912	-0.0007642519	-0.001883498	-0.0031954397	-0.0036599424	-0.0009301093	-0.0039642397	-0.0028538888	-0.0022382063	-0.002967489	-0.00423079	-0.006091395	-0.0054413658	-0.0022487203	-0.0014080609	-0.0028862997	-0.004471823	-0.004428416	-0.0033555974	-0.0046934295	-0.0007353187	-0.003172475	-0.0037023616	-0.004398693	-0.004248496	-0.0020655196	-0.0042156028	-0.0032110736	-0.0027486517	-0.005609368	-0.0020471397	-0.0031142463	-0.0017799134	-0.00406637	-0.0023620944	-0.003501546	-0.0042632115	-0.0038079047	-0.0015972847	-0.0032959033	-0.004525184	-0.0041767163	-0.0036003941	-0.0065306183	-0.0030443883	-0.00067927747	-0.0019819785	-0.000777875	-0.0012839566	-0.00020751379	-0.0055601075	-0.0033809762	-0.0020728125	-0.00015652887	-0.0009891356	-0.00069903425	-0.0033135691	-0.00302112	-0.0035855763	-0.0022976839	-0.000829118	-0.002781243	-0.0028841423	-0.0013830159	-0.0014209518	-0.0005504321	-0.0028863668	-0.0013278202	-0.0012216123	-0.0029346282	-0.0015131839	-0.001874544	-0.0027289744	-0.0017590529	-0.0011351325	-0.00425306	-0.0024152219	-0.0025683725	-0.0007884364	-0.0024422954	-0.004574005	-0.006580991	-0.00712594	-0.0025789035	-0.00090264535	-0.0026033851	-0.0022554807	-0.001315071	-0.0009993992	-0.0019127057	-0.001907942	-0.0005311722	-0.002562906	-0.001282536	-0.0015067729	-0.0015467376	-0.0005155872	-0.0055735735	-0.0007900506	-0.0029796027	-0.0007410836	-0.001628484	-0.00073112256	-0.002040428	-0.0027527655	-0.0046835262	-0.0034224922	-0.0034073412	-0.0006638436	-0.001522034	-0.0026717877	-0.0014093444	-0.0017275375	-0.00088517065	-0.00084349647	-0.0017998624	-0.0013713392	-0.0016452939	-0.00082301284	-0.00053989276	-0.0023148558	-0.0008663756
CID168368093-Sp0	0.1	9	-0.008872194	-0.0051189247	-0.00668592	-0.002129863	-0.0034450348	-0.0027392774	-0.0010840986	-0.0024362148	-0.0031436374	-0.0043959976	-0.005854445	-0.004312796	-0.0017176577	-0.0018576144	-0.0027032318	-0.0033395635	-0.0066041076	-0.0040620747	-0.0044929353	-0.0046325494	-0.0008176968	-0.0051777447	-0.0046197227	-0.0008472341	-0.0023834216	-0.0013603164	-0.000926697	-0.0011246203	-0.0032166394	-0.0022804283	-0.0007038787	-0.0023773385	-0.0005524626	-0.002501049	-0.004437365	-0.0041789333	-0.004845399	-0.006323296	-0.0032051962	-0.0017872555	-0.002086014	-0.001799938	-0.0071512763	-0.0020611547	-0.004190497	-0.0018446468	-0.004937874	-0.0029708738	-0.005083433	-0.0050364346	-0.002108734	-0.0053142523	-0.0034634005	-0.0015260064	-0.0028283622	-0.0029739076	-0.0041119824	-0.00042157917	-0.008229154	-0.0018777439	-0.0041357134	-0.0028381322	-0.0025129067	-0.0018688116	-0.005168666	-0.0018798807	-0.0062399516	-0.0066293157	-0.00977699	-0.0028547454	-0.0010259348	-0.0030772437	-0.0028861053	-0.0028919908	-0.0011713139	-0.0042548385	-0.0060301507	-0.0012068511	-0.00037403434	0.02191703	-0.0010835194	-0.002049415	-0.002339486	-0.0029121288	-0.0052605043	-0.0006827124	-0.0033615252	-0.003243525	-0.0010003232	-9.2129005e-05	-0.0012195704	-0.0023212791	-0.0028625685	-0.0010495363	-0.0050653955	-0.0020524575	-0.0015671877	-0.0025754732	-0.0027945533	-0.0006824169	-0.0029372764	-0.0031230869	-0.0045952494	-2.7744001e-05	-0.0052104187	-0.0032102754	-0.0064467923	-0.0056856684	-0.0016931084	-0.001517404	-0.0018056429	-0.0018860776	-0.0015350071	-0.0018739203	-0.0026793452	-0.0006241214	0.002647025	-0.00121047	-0.0023241255	-0.003984828	-0.0015483969	-0.0010759307	-0.00882283	-0.0014219137	-0.0024361722	-0.0021700298	-0.0032264479	-0.0005631493	-0.0021219724	-0.0052578948	-0.0072109187	-0.0040750173	-0.002698482	-0.0004350545	-0.0016353186	-0.00266788	-0.00071221014	-0.0024493714	-0.0026100518	-0.0022817848	-0.0010281965	-0.002990992	-0.002872114	-0.001185315	-0.0011444249	-0.00075583183	-0.0009387269
CID168369248-Sp0	0.1	9	-0.010381925	-0.0050227875	-0.008147384	-0.002878081	-0.0033779235	-0.004233023	-0.0014563566	-0.0035545244	-0.0044606198	-0.0054706205	-0.0077784285	-0.003046119	-0.0019754532	-0.001400589	-0.003209182	-0.00336779	-0.010816316	-0.0055083446	-0.005395974	-0.0046309344	-0.0016134917	-0.006261645	-0.005380544	-0.00037604704	-0.0025203764	-0.0025248888	-0.0005637327	-0.0012295416	-0.0031884098	-0.0022580535	-0.00075235724	-0.0017702965	-0.0015392748	-0.00270437	-0.004478022	-0.0048073125	-0.008125625	-0.007529458	-0.002680268	-0.0022053951	-0.0019511485	-0.0022687097	-0.008651457	-0.0028250392	-0.0059307464	-0.002041364	-0.004922968	-0.0044609527	-0.0042197644	-0.005597819	-0.0037306496	-0.0057512284	-0.0025183265	-0.0017519026	-0.00561904	-0.003274926	-0.0044197706	-0.00032464604	-0.009632648	-0.002049472	-0.004060692	-0.00608156	-0.004154742	-0.002520972	-0.0061475616	-0.0032833826	-0.0069904267	-0.00788424	-0.009429905	-0.003800172	-0.0010351336	-0.0038160533	-0.0020817558	-0.002127761	-0.0013685391	-0.006485719	-0.008114482	-0.0023346355	-0.00071827	0.033674918	-0.0019640513	-0.0037115144	-0.0041100923	-0.0048243394	-0.0038346767	-0.0003076354	-0.0031070197	-0.00441378	-0.0008351506	0.105369136	-0.0016461129	-0.0017999832	-0.0030304664	-0.0018490116	-0.0052508293	-0.0016561369	-0.0019103227	-0.0035631668	-0.0027914548	-0.0003734624	-0.0039886427	-0.0040968875	-0.0052781827	0.0463342	-0.0053457776	-0.001968563	-0.009556568	-0.0055255285	-0.0019375108	-0.001336695	-0.0026588403	-0.0017672485	-0.0006139994	-0.0013053588	-0.0012507422	-0.001507315	-0.00028247217	-0.00012376903	-0.002224333	-0.0033642068	-0.0006232306	-0.00018172835	-0.008435822	-0.00086303195	-0.0025096587	-0.0017938106	-0.0028317317	-0.00021968856	-0.0022032708	-0.0043544467	-0.006866064	-0.0043200436	-0.0026516104	-6.776925e-05	-0.0021679762	-0.0027310054	-0.0017459881	-0.0034928678	-0.001432042	-0.00092016946	-0.0017440506	-0.0028016376	-0.002715956	-0.0008095303	-0.0010386308	-0.0009004395	-0.0009179267
CID168376652-Sp0	0.1	9	-0.008649023	-0.00051776774	-0.006054178	-0.0073037012	-0.0018911087	-0.0035755865	-0.00089952804	-0.0024278658	-0.0033793242	-0.0012453618	-0.005093105	-0.0030299525	-0.0021374142	-0.0013081633	-0.0026008126	-0.0017182662	-0.008004906	-0.0028221356	-0.0026310687	-0.0050592474	-0.003919582	-0.0031058788	-0.0026898778	-0.0026157817	-0.0020971936	-0.0028669897	-0.001049237	-0.0022020228	-0.003076399	-0.0031456584	-0.001706332	-0.0035252215	-0.0023625088	-0.0020949063	-0.0033061837	-0.0058619594	-0.007644793	-0.005689605	-0.0026768683	-0.0015353175	-0.0034102632	-0.0045357966	-0.005240894	-0.004243678	-0.005337898	-0.00094178854	-0.0053153317	-0.003115173	-0.0045283656	-0.0046634777	-0.0042527947	-0.0044527682	-0.0013491049	-0.005287165	-0.004530288	-0.0020741986	-0.004253612	-0.002138373	-0.0049336418	-0.0029937061	-0.0034858587	-0.003303011	-0.0017771836	-0.0020184484	-0.0013382996	-0.004250122	-0.0063003623	-0.0052788514	-0.0039926465	-0.0014773998	-0.0013589566	-0.0013907115	-0.000512031	-0.001308568	-1.1650637e-05	-0.0058827726	-0.0010004344	-0.0016378878	0.022926217	-0.0016519438	-0.0005321576	-0.0027038807	-0.0025819805	-0.0027124153	-0.004103856	-0.002080226	-0.004881043	-0.00387997	-0.0020927312	-0.0010366705	-0.0011983042	-0.0025533042	-0.0016501892	0.058320526	-0.0033121263	-0.00199692	-0.002883361	-0.004448354	-0.0026240523	-0.0021485833	-0.0035535179	-0.0022213117	-0.0048868284	-0.0015977017	-0.00072922884	-0.0056920764	-0.00903385	-0.008140939	-0.0031331973	-0.0013116513	-0.002291031	-0.0036295292	-0.0019538247	-0.0011787455	-0.0021849154	-0.002362867	-0.00052564556	-0.002686424	-0.0014359732	-0.001812858	-0.002281744	-0.00069352787	-0.003416212	-0.00068848615	-0.0036071453	-0.000933464	-0.0006743633	-0.0010909331	-0.0025777502	-0.0014029824	-0.0027277495	-0.0039252415	-0.0037103354	-0.00093310524	-0.00036506358	-0.0037724602	-0.0014889374	-0.0023716078	-0.0016682607	-0.0019839176	-0.0014203602	-0.0020900506	-0.001713107	-6.070284e-05	-0.0004313225	-0.0024059261	-0.00070946995
CID124708472-Sp0	1.0	9	-0.0028932202	-0.0022881764	-0.008281552	-0.005135336	-0.002718974	-0.0017679862	-0.0011911092	-0.0043603415	-0.0042889994	-0.0027888913	-0.00805482	-0.0021875699	-0.0019463969	-0.001384149	-0.0034976387	-0.002731051	-0.007607214	-0.003533288	-0.0033729412	-0.0040809396	-0.0041245907	-0.003055477	-0.0033778164	-0.0009472104	-0.0027438004	-0.0027714598	-0.0017910675	-0.0016885827	-0.0030584955	-0.00467553	-0.0011650637	-0.003063402	-0.004066428	-0.003082978	-0.00413752	-0.005833686	-0.008867281	-0.0045613474	-0.0026514726	-0.0022268726	-0.0017562376	-0.004512354	-0.004225386	-0.002305749	-0.005528567	-0.0007693069	-0.0014659141	-0.0034535339	-0.006078144	-0.004386118	-0.0031085343	-0.0023419017	-0.0038828377	-0.004545553	-0.0066211936	-0.0020853663	-0.0015990562	-0.0023529658	-0.0055337716	-0.0031470072	-0.0038185923	-0.005735306	-0.004700975	-0.0020524368	-0.0037820782	-0.006349262	-0.005639285	-0.005407755	-0.0057776794	-0.0027916913	-0.0024544888	-0.001598459	-0.0017467664	-0.0021914013	-0.00035469382	-0.0056134807	-0.005792218	-0.0023067677	-0.00039039357	-0.0012315107	-0.0009144864	-0.0035090186	-0.0024496284	-0.0024773467	-0.0042933403	-0.0011048247	-0.0050688577	-0.0047660386	-0.0013727866	-0.0010211907	-0.0022728897	-0.00286544	-0.0014712919	-0.0017245376	-0.0026787738	-0.0021018623	-0.0023482512	-0.00332684	-0.0015416915	-0.0010153785	-0.0048880256	-0.0037355907	-0.0061253468	-0.0013079507	-0.004132246	-0.003517362	-0.00829468	-0.0056825858	-0.003273481	-0.0010857915	-0.0008009402	-0.003539293	-0.0025946589	-0.0012770761	-0.0030233704	-0.0019769806	-0.00043427956	-0.0034620457	-0.0025461542	-0.0026597448	-0.0021385842	-0.001366132	-0.0055588107	-0.002794328	-0.0040455805	-0.0011761336	-0.0005973649	-0.0016318401	-0.0021566497	-0.002799413	-0.004431082	-0.002740776	-0.003663073	-0.0023597025	-0.0013827693	-0.0036216401	-0.0015061756	-0.0034151897	-0.0016139065	-0.0010389797	-0.0020873013	-0.0012290744	-0.0018182809	-0.0016430783	-0.00079392194	-0.0028591221	-0.00042349382
CID168375248-Sp0	1.0	9	-0.007929024	-0.002337562	-0.0044544647	-0.0032498613	-0.0017548767	-0.00280922	-0.0005980527	-7.3593474e-05	-0.002673971	-0.0027415394	-0.004798932	-0.0026894545	-0.0011970378	-0.0013953053	-0.0027527926	-0.0022365123	-0.006262819	-0.0036251503	-0.0030842242	-0.0035229402	-0.0008290321	-0.0033904715	-0.0026765224	-0.0014447272	-0.0013394722	-0.0018547209	-0.00024581118	-0.0014470887	-0.0023777254	-0.001793628	-0.0008061652	-0.0021598313	-0.0006592557	-0.001423005	-0.0030362706	-0.0030914955	-0.0044618864	-0.004525171	-0.0016521941	-0.0012704054	-0.0020449958	-0.0014590175	-0.0066784555	-0.0023669878	-0.0036213084	-0.001023802	-0.0046254927	-0.0030618326	-0.0037874826	-0.004253896	-0.0023550305	-0.0044551427	-0.0016819201	-0.0012085964	-0.0032350435	-0.0016531674	-0.0040556896	0.03769315	-0.00580159	-0.0013387708	-0.0033849098	-0.0029074708	-0.0014312206	-0.0015176665	-0.0038041647	-0.0013433096	-0.004343803	-0.004396371	-0.006716194	-0.0028790163	0.04844011	-0.0021939224	-0.0013108117	-0.0012846814	-0.00094356446	-0.00424958	-0.0035142798	-0.0012253374	-4.6019613e-05	-0.0002227446	-0.00092376943	-0.0020773895	-0.0024138705	-0.0024642458	-0.0034952941	-0.0005010299	-0.0027696588	-0.0028609452	-0.0011264461	0.015996873	0.017116081	-0.0014074334	-0.00179698	-0.0011768334	-0.0030197364	-0.0014908487	-0.0014506645	-0.0026621928	-0.0018822917	-0.0004631296	-0.0021412538	-0.0019061243	-0.0030122688	0.032216396	-0.0031014797	-0.0018526514	-0.0063007586	-0.0050424426	-0.0014356337	-0.0009984138	-0.001999125	-0.0016623231	-0.0008162418	-0.0008145593	-0.0013270815	-0.0011434671	-0.00027537646	-0.00068602635	-0.00090641715	-0.0021634344	-0.0009697618	-0.00040873114	-0.0056084036	-0.00023486778	-0.0019179574	-0.0009543334	-0.0026577613	-0.00011544539	-0.0019912005	-0.0028549468	-0.0044674156	-0.0036583187	-0.002667932	0.0064411424	-0.0011303155	-0.002088039	-0.00084312086	-0.0022010629	-0.0011141523	-0.00073711213	-0.00067062594	-0.0019184054	-0.0015880933	-0.00059982337	-0.0005007941	-0.00075684034	-0.0008877694
CID146017624-Sp0	1.0	9	-0.009022503	-0.0032984638	-0.002834336	-0.0057023596	-0.0043674232	-0.0033843478	-0.00035318287	0.2008192	-0.004184684	-0.0037722911	-0.0046169325	-0.0055573634	-0.0033918303	-0.0011338798	-0.00428633	-0.0035776575	-0.007192552	-0.0034820172	-0.0037695772	-0.0052593052	-0.0026794036	-0.00252052	-0.001822937	-0.0026324277	-0.0025913252	-0.0022154923	-0.00050068315	-0.002136985	-0.003855002	-0.0030879234	-0.0006513458	-0.003196124	-0.0019183549	-0.0040580826	-0.0029552404	-0.0032770692	-0.0044574514	-0.0063472856	-0.0025424263	-0.001454618	-0.0035774847	-0.004264877	-0.007894789	-0.004962365	-0.0046512065	-0.0024028835	-0.0060182125	-0.0047398196	-0.0050431453	-0.0042528845	-0.0020962984	-0.008170595	-0.00528062	-0.0017663888	-0.006900942	-0.0025164576	-0.004787699	-0.0015097266	-0.0067033586	-0.0039412673	-0.0056559	-0.007125549	-0.0056779147	-0.0024569177	-0.005676181	-0.002269437	-0.004841826	-0.004788013	-0.008282079	-0.0048741316	0.089146495	-0.0038695305	-0.0029348	-0.0028669445	-0.0019339166	-0.005380422	-0.004933545	-0.002756371	-0.00083924294	-0.0002162739	-0.0009850666	-0.0060621668	-0.004643421	-0.004591307	-0.004193941	-0.0013810791	-0.0037547555	-0.002985962	-0.0011088795	-0.0022465675	0.055781048	-0.003648093	-0.0029401195	-0.0022952876	-0.0040082843	-0.002288865	-0.00228021	-0.0024404346	-0.0017359725	-0.0015170394	-0.0050057797	-0.0040222206	-0.0013652657	-0.0010353811	-0.004577399	-0.004866966	-0.0064511406	-0.008703177	-0.0017944103	-0.0020114577	-0.007581377	-0.0050961995	-0.0016852104	-0.0020070595	-0.0020363126	-0.0013719404	-0.0005162455	-0.0014825186	-0.0025104943	-0.0021150277	-0.0008675125	-0.001817068	-0.0072722035	-0.0025698605	-0.0016538916	-0.0024430107	-0.00411689	-0.0009197427	-0.0033158578	-0.0032083194	-0.0055894693	-0.005105744	-0.0038078486	-0.0005061999	-0.0030781913	-0.003134406	-0.0013847353	-0.0021604714	-0.0014983234	-0.002025465	-0.0019250935	-0.0027579954	-0.0023168153	-0.0018600584	-0.0016881877	-0.0009539507	-0.0014801725
CID168369721-Sp0	1.0	9	-0.0050103203	-0.0016452678	-0.00436639	-0.004339384	-0.0005761325	-0.0014123193	-0.00013001045	-0.00086886424	-0.0028862532	-0.0013944373	-0.0067637432	-0.0032575065	-0.0012779377	-0.0010545674	-0.0025215899	-0.0025174855	-0.007395239	-0.003621635	-0.0030098346	-0.0033931362	-0.0019149085	-0.001706412	-0.001251593	-0.0007961174	-0.0013877015	-0.0021830972	-0.00066069246	-0.001245721	-0.001628752	-0.0035886376	-0.0009476922	-0.004019845	-0.002356841	-0.0017124441	-0.0026931288	-0.003242725	-0.0051890193	-0.0051418245	-0.0021190713	-0.0015517792	-0.0016154675	-0.0041079693	-0.0025299448	-0.0011656885	-0.0035718353	-0.00078476564	-0.0017347321	-0.0020225649	-0.0026897052	-0.0033460145	-0.0011818034	-0.002303245	-0.0031638825	-0.0010312735	-0.006468145	-0.0016544132	-0.0027089035	-5.2828094e-05	-0.0034925756	-0.00085509924	-0.0030334445	-0.0058323666	-0.0033644335	-0.0008818292	-0.0030966278	-0.004443474	-0.0031575572	-0.003419228	-0.004648034	-0.0029133493	-0.0006361634	-0.0019701885	-0.001493758	-0.0012109568	-0.0020374882	-0.0044932165	-0.00266033	-0.00204854	-0.00020923087	-0.00067490607	-0.00070936454	-0.003148687	-0.0014990313	-0.0018554418	-0.0014468267	-0.00071231317	-0.002031573	-0.00256146	-0.00097328646	-0.0009447343	-0.00024695636	-0.0022494455	-0.0010289139	-0.0017728725	-0.0028658526	-0.0009298943	-0.0016888456	-0.003274492	-0.001286802	-0.0009248012	-0.004189255	-0.0019807622	-0.0036317986	-0.0010284903	-0.003156571	-0.0037960566	-0.0058411085	-0.0045271027	-0.0020548904	-0.0012553369	-0.0011712316	-0.0018665079	-0.00086295285	-0.0011057756	-0.001978158	-0.0012332608	-0.0007016402	-0.002063007	-0.000482576	-0.0014739874	-0.0005778328	0.03199806	-0.003967199	-0.00088762614	-0.0024269396	-0.0009480258	-0.0035940218	-0.0010679535	-0.003400707	-0.0022915052	-0.0030560358	-0.0021636372	-0.0034752195	-0.0013796714	-0.0011936894	-0.0019209047	-0.0012107098	-0.0018245745	-0.0009475559	-0.001029947	-0.0014519611	-0.0011899776	-0.0014379456	-0.0017030699	-0.00087098486	-0.0022102585	-0.000975574
CID168372352-Sp0	1.0	9	-0.005961187	0.027234318	-0.0044213342	-0.005100286	-0.002239801	-0.0027163683	-0.0010385547	-0.0020452654	-0.0030036997	0.047279436	-0.0040326244	-0.0030129047	-0.0019075695	-0.0017124739	-0.0024301985	-0.003432558	-0.0063557606	-0.002014748	-0.002093439	-0.0047258995	-0.0029694228	-0.0025580218	-0.0022237436	-0.0021584833	-0.0017601813	-0.0015003496	-0.00070047355	-0.0020355806	-0.0029888274	-0.002109821	-0.0016854435	-0.0021354277	-0.0007961886	-0.0010891313	-0.0022298254	-0.005551901	-0.006157549	-0.0032146673	-0.0010030577	-0.0016846688	-0.0024851467	-0.0030386418	-0.005346367	-0.0035863668	-0.0044517294	-0.000669317	-0.005368847	-0.003186158	-0.00376305	-0.0034483145	-0.004360897	-0.0042918506	-0.0012731941	-0.0050988477	-0.0028413506	-0.0009170008	-0.0037422094	-0.0017727552	-0.004248179	-0.0020900609	-0.003709222	-0.0017221029	-0.0014546162	-0.0006378202	-0.0011967112	-0.0012988442	-0.0043045213	-0.0034169145	-0.002553937	-0.0017601547	-0.0006483789	-0.0008266828	-7.09921e-05	-0.00033843715	0.13267404	-0.0046456526	0.02818693	-0.0008468514	-1.45316035e-05	-0.001169849	-0.0005272644	-0.0027300247	-0.0028626302	-0.0026185103	-0.0041440497	-0.0018328668	-0.005234503	-0.004051238	-0.001838554	-0.0004684846	-0.0012936736	-0.0025395486	-0.0014016555	0.02675297	-0.0021042218	-0.0020708933	-0.0013417267	-0.0028114428	-0.0015384725	-0.0013177942	-0.0021044873	-0.0015369734	-0.003521731	-0.0011163004	-0.00039307805	-0.004280473	-0.004692434	-0.0066172723	-0.0025820606	-0.0010214724	-0.0030576345	-0.0038938571	-0.0018189608	-0.0009971154	-0.0024973317	-0.0011901293	-0.00045607163	-0.0025873985	-0.0008969912	-0.0021142855	-0.0021412345	-0.0012895605	-0.002348952	-0.0009180813	-0.003361534	-0.00068860484	0.13769561	-0.00071036094	-0.0031169774	-0.0003826379	-0.0013348957	-0.0030834773	-0.0027855756	-0.00070948247	-0.00052571506	-0.0034322953	-0.00084548315	-0.0022087346	-0.00088847056	-0.0017102696	-0.00114313	-0.0016416754	-0.0014410985	-0.00024765456	-0.0005520303	-0.0009842425	-0.0009403942
CID91848869-Sp0	1.0	9	-0.009720513	-0.0034239942	-0.0053291437	-0.0032355147	-0.004132357	-0.004076525	-0.0014904494	0.030992458	-0.0042811534	-0.00416219	-0.0065686423	-0.0032635662	-0.002791919	-0.0009223408	-0.00565959	-0.0048322	-0.00800735	-0.0053206715	-0.0047732	-0.0029253943	-0.0010228963	-0.003615554	-0.0026087377	0.043570008	-0.0013105025	-0.002205053	-0.00054320914	-0.0021570565	-0.0046567507	-0.0018969708	-0.00033287852	-0.0034370886	-0.0013033302	-0.0036556812	-0.003991825	-0.0016738662	-0.0029109453	-0.0055530732	-0.00026933104	-0.0010614123	-0.0029850465	-0.0033953448	-0.008883358	-0.005083742	-0.0051090317	-0.000813327	-0.0048089265	-0.0068167434	-0.004502589	-0.004042585	-0.0022314729	-0.008147967	-0.0050046835	-0.00075141294	-0.0051688445	-0.0022205315	-0.004810593	-0.0015786418	-0.006772906	-0.002073523	-0.0048314957	-0.005976982	-0.0050973254	-0.002361689	-0.007150878	-0.0015933705	-0.0025067276	-0.0028981462	-0.008744037	-0.005260826	-9.817454e-05	-0.0029035115	-0.0015647609	-0.0013883691	-0.0010617359	-0.0062825647	-0.0075863395	-0.0021714158	-0.0011832725	0.0447621	-0.00051729	-0.0039834976	-0.004973027	-0.0060002375	-0.0017601622	-0.00072063797	-0.0013920473	-0.0020661182	-0.0011718587	-0.0011379278	-0.00042283832	-0.0032497924	-0.0019389482	-0.0033166993	-0.0026274212	-0.0022358207	-0.0010844618	-0.000121172154	-0.0021881193	-6.4743006e-05	-0.0044974894	-0.0041507795	-0.0021984007	-0.00016684106	-0.0053887498	-0.0025095637	-0.005202689	-0.0070239943	0.01727056	-0.0011751077	-0.0067904023	-0.002437129	-0.00021416476	-0.0016075048	-0.0020453753	-0.002325342	-0.0004462221	-0.00074039353	-0.0022152865	-0.0028054698	-0.0017770914	-0.001961931	-0.007927815	-0.001286794	-0.0022014612	-0.0027186454	-0.0031576578	-0.000771932	-0.002000872	-0.0043492955	-0.0052264426	-0.004615112	-0.0017824238	0.08527383	-0.0029812264	-0.001549303	-0.0016668034	-0.0022982983	-0.00070828735	-0.0005574085	-0.0018613767	-0.0016169002	-0.0009885132	-0.00064129755	-0.00078161224	-0.0003654208	-0.001538161
CID168356383-Sp0	1.0	9	-0.0055158967	-9.484273e-05	-0.0029911245	-0.00469037	-0.0018792797	-0.0022480865	-0.000879388	0.093033	-0.003074817	-0.00080332137	-0.005117993	-0.002334262	-0.0019851108	-0.0013808014	-0.0032683765	-0.0025366845	-0.0061822757	-0.0028126517	-0.0025562914	-0.003492609	-0.0023011102	-0.0021379336	-0.0016246134	-0.001469759	-0.0017377386	-0.0023425953	-0.00083960016	-0.0018424054	-0.0028935873	-0.0031431909	-0.0010660514	-0.0032459544	-0.0022616528	-0.0019322315	-0.0024942132	-0.0036466564	-0.0046718908	-0.003971824	-0.0018541111	-0.0012633174	-0.0029729316	-0.0037808435	-0.004529444	-0.003718288	-0.00415514	-0.00083409814	-0.0036693208	-0.003298859	-0.0040807915	-0.0037656464	-0.0022559701	-0.0036816034	-0.0027294357	-0.0026941635	-0.004400862	-0.0014841863	-0.0032133954	-0.0016257564	-0.0036032696	-0.0021057334	-0.0033177289	-0.0032674829	-0.0028194124	-0.0011469094	-0.0028301582	-0.0032377928	-0.0036881177	-0.0029679919	-0.004896117	-0.0029217573	0.029887255	-0.0011822656	-0.0005599752	-0.0010004835	0.014117873	-0.0048557394	-0.0021690964	-0.0017252035	-0.00010239157	-0.000936736	-0.0004799074	-0.0031369436	-0.0029049383	-0.0028378444	-0.0025416974	-0.0009961795	-0.0032116456	-0.0032305839	-0.0011101922	-0.0011792571	0.010353944	-0.0027061705	-0.0010220523	-0.0006904277	-0.0022359602	-0.001778623	-0.0016201747	-0.0023237183	-0.0017236717	-0.001291284	-0.0037573557	-0.0021532078	-0.0018896477	-0.00083710597	-0.0019887013	-0.0043593072	-0.0051333657	-0.0067030382	-0.0022698613	-0.00082191423	-0.0032847354	-0.0024572469	-0.0014898947	-0.0009258371	-0.0020590553	-0.0016415652	-0.00049885	-0.0024635433	-0.0011391905	-0.0013371967	-0.0015183797	-0.0009758051	-0.0043078857	-0.00083910546	-0.0026517408	-0.0006475117	-0.00049573596	-0.00073854794	-0.002209075	-0.0019638462	-0.003331045	-0.0030630194	-0.0031817423	-0.00049113476	-0.0012902645	-0.0024242587	-0.001008831	-0.0018177517	-0.0006723082	-0.0006360242	-0.0018206814	-0.0013966806	-0.0013700699	-0.00071229547	-0.00045387825	-0.0015933887	-0.0009598036
CID168368093-Sp0	1.0	9	-0.00793475	-0.0046653734	-0.0059301117	-0.0022521003	-0.003023245	-0.0025949525	-0.0009227787	-0.0017749346	-0.002929534	-0.0034841755	-0.0049409783	-0.004727699	-0.0016468248	-0.0017706914	-0.0025119456	-0.0032569212	-0.005536786	-0.003738246	-0.0039746654	-0.0042321077	-0.0007160983	-0.004857758	-0.004283291	-0.0012127995	-0.001988777	-0.0009507029	-0.00081809185	-0.0012988121	-0.0032003762	-0.0018085237	-0.000687538	-0.00246064	0.00969892	-0.001943152	-0.0044666464	-0.0037374736	-0.0038629253	-0.0053124744	-0.0027872112	-0.001432418	-0.0019826116	-0.0011578036	-0.007129718	-0.001765594	-0.0036482834	-0.0016245409	-0.0050204145	-0.0027957219	-0.0051302067	-0.0045477105	-0.0021147882	-0.005120618	-0.0033402	-0.0014604842	-0.002081319	-0.0023871425	-0.004089209	-0.00016388333	-0.00782425	-0.0017418636	-0.004214734	-0.002106114	-0.0017486858	-0.001682762	-0.004594824	-0.00095255335	-0.0057502687	-0.0062594265	-0.008967734	-0.0025396147	-0.00053836545	-0.0026752795	-0.0026040864	-0.0025900835	-0.00075202546	-0.0035606853	-0.0048679053	-0.00085949316	-0.0003189304	0.010005116	-0.0009072605	-0.0016070155	-0.0020780524	-0.0024020516	-0.0051877424	-0.00070771	-0.00360032	-0.0028565296	-0.0010641562	-0.0004607558	-0.0009624699	-0.0024948497	-0.0026054175	-0.0009221359	-0.004416789	-0.0020766456	-0.0014870667	-0.0026960117	-0.0024747418	-0.000518232	-0.002127833	-0.0027407985	-0.0041289646	-4.0367937e-05	-0.0045383396	-0.0033517813	-0.0056213834	-0.0057240417	-0.001426871	-0.0014852503	-0.0020061347	-0.00197747	-0.0016315614	-0.0018484553	-0.0027429506	-0.000606556	0.0020070993	-0.0012054025	-0.0022097225	-0.0038941868	-0.0017251571	-0.0013082599	-0.0081804	-0.001158396	-0.002321033	-0.0021557668	-0.0030029404	-0.00063018425	-0.002272733	-0.004812931	-0.006366943	-0.0039663063	-0.0023997403	-0.00039916422	-0.001516687	-0.0023209143	-0.00048047982	-0.0024082044	-0.0026939264	-0.0024342856	-0.00067938614	-0.0027804852	-0.0024474715	-0.0012910372	-0.0012333714	-0.00047035803	-0.00093852234
CID168369248-Sp0	1.0	9	-0.0093975505	-0.0045220745	-0.007186278	-0.002212562	-0.0030372844	-0.0038598343	-0.0013399534	-0.0026595886	-0.004064218	-0.004630457	-0.0065853107	-0.0031856545	-0.00193365	-0.0013872246	-0.0029060894	-0.0030790253	-0.009185769	-0.005051001	-0.004828339	-0.004037795	-0.0010724085	-0.0055394643	-0.004873846	-0.00048405066	-0.002016274	-0.0019210222	-0.00047014857	-0.0012321423	-0.0030665149	-0.0017109117	-0.00058465614	-0.0013404788	-0.000776325	-0.0021455996	-0.004300894	-0.0041687493	-0.006757394	-0.006303841	-0.002083567	-0.0018295523	-0.0017631693	-0.0014550121	-0.00856734	-0.0025816213	-0.0051005	-0.0018347617	-0.0049882354	-0.0043300316	-0.0039934944	-0.0050436696	-0.003430809	-0.005438041	-0.002145143	-0.0014293097	-0.004579726	-0.0025593257	-0.004368168	0.008994708	-0.008872076	-0.0018668064	-0.003994749	-0.0050403625	-0.00326715	-0.0021996486	-0.005594167	-0.0019606086	-0.006186351	-0.0072010593	-0.008498255	-0.0035278732	-0.00035926668	-0.0033304244	-0.001875028	-0.0016616612	-0.0010915779	-0.005575969	-0.006987905	-0.0019402192	-0.0006410416	0.038183432	-0.0017535844	-0.0031296266	-0.0037343523	-0.0042594685	-0.003554153	-0.0003049074	-0.0028650288	-0.004047169	-0.0006567009	0.09028312	-0.0011627405	-0.0017289876	-0.0027437157	-0.0016512112	-0.004548437	-0.0017171124	-0.0016346691	-0.0033590193	-0.002250069	-0.000166001	-0.0030734735	-0.0036032933	-0.0045069433	0.045174092	-0.0046714	-0.0014918443	-0.008388641	-0.0049339924	-0.0015424305	-0.0013422122	-0.0028513523	-0.0017045877	-0.0005413842	-0.0011992251	-0.0011292096	-0.0011967687	-0.0002607085	-9.145899e-06	-0.0019898387	-0.0031541507	-0.000622006	-0.00031471672	-0.0076694055	-0.00064499414	-0.0021739001	-0.0017518704	-0.0024122915	-0.0002512498	-0.0021269685	-0.0038710113	-0.005958991	-0.0040702415	-0.0022434257	0.013388891	-0.0019575797	-0.0022626529	-0.001395157	-0.0031824436	-0.0011475066	-0.00090165524	-0.0013042754	-0.0027082362	-0.0021681823	-0.0007981345	-0.0009724408	-0.0005413405	-0.00096723385
CID168376652-Sp0	1.0	9	-0.0075193485	0.011953579	-0.0054612337	-0.007035283	-0.0016707552	-0.0032474296	-0.0009000238	-0.0015528117	-0.0027176484	-0.00018851887	-0.0043763984	-0.0030876785	-0.002260237	-0.0012416578	-0.0024755886	-0.0015124759	-0.005774117	-0.0023604664	-0.0023669621	-0.004585513	-0.0040424294	-0.0029291261	-0.002700314	-0.002944083	-0.0020662204	-0.0026195853	-0.0012994884	-0.0021338202	-0.0028506129	-0.002367584	-0.0018765423	-0.0028936341	-0.0017856158	-0.0017578278	-0.002774488	-0.005629817	-0.006651563	-0.0042896313	-0.0022998194	-0.0014400932	-0.0033789522	-0.00384806	-0.005266217	-0.0042772098	-0.0046505434	-0.0010064574	-0.0059029586	-0.0023962648	-0.0046274676	-0.004082862	-0.0046158833	-0.0035581507	-0.00053953537	-0.0053683007	-0.003261755	-0.0014175461	-0.004342961	-0.0021991013	-0.0043185106	-0.0028231952	-0.003362666	-0.0021925014	-0.00028768674	-0.0015929708	-0.00096084364	-0.003545126	-0.0058535477	-0.0047591133	-0.0024793828	-0.0009712723	-0.00067401474	-0.0005910746	-0.00025827167	-0.0010918936	0.044597145	-0.0049343957	0.03795582	-0.0013265461	0.037200976	-0.0018282247	-0.00021825338	-0.0023957514	-0.0022455575	-0.0017432396	-0.0042622527	-0.0022119773	-0.0053465925	-0.0042748223	-0.0018969745	-0.00065324863	-0.00093050895	-0.0023669754	-0.0014270359	0.105208926	-0.0029011704	-0.00217307	-0.0028915321	-0.0043229805	-0.0026561345	-0.0025376265	-0.0029846106	-0.0019187332	-0.0045454255	-0.0017287543	-0.00033390906	-0.005648046	-0.0074890177	-0.007990389	-0.0030436679	-0.0012414713	-0.0026721167	-0.003910218	-0.0020996071	-0.0010794358	-0.002282002	-0.0020832717	-0.00045510544	-0.0027317894	-0.0013552838	-0.0018939897	-0.0025383758	-0.0009763253	-0.0021588097	-0.00093099143	-0.0034541958	-0.00091810717	0.035007097	-0.00096946955	-0.0025337758	-0.0006066902	-0.001483309	-0.0035485674	-0.0034501164	-0.0007789159	0.00845923	-0.0035651342	-0.0010547743	-0.0023942015	-0.0014761774	-0.0018983453	-0.0012040776	-0.0020387368	-0.001225484	0.04572321	-0.00039078703	-0.0020227318	-0.0007351983
CID124708472-Sp0	10.0	9	0.1628423	-0.0022620866	-0.006831614	-0.0039418023	-0.0025862008	-0.001065853	-0.0010090927	-0.0021333524	-0.0029867564	-0.0016718238	-0.00669497	-0.0019271492	-0.0016439483	-0.0007053974	-0.0032949303	-0.002415164	-0.0027178216	-0.0033244237	-0.0027229383	-0.0023982865	-0.0050096516	-0.0035706016	-0.0031274199	-0.0013390981	-0.0032386675	-0.0023967351	-0.0020974574	-0.0017341686	-0.0026774197	-0.0033593755	-0.0014985284	-0.0020782568	-0.0036435546	-0.0027874038	-0.0031730975	-0.004116356	-0.0059278402	-0.0013661736	-0.0022057928	-0.0020345075	-0.0013688521	-0.0029575697	-0.0037802781	-0.0016234523	-0.0042621205	-0.0008057953	0.006715821	-0.002034258	-0.0075376444	-0.003657994	-0.003281637	-0.00016823769	-0.0023713442	-0.004051107	-0.0040902155	-0.001188407	-0.00049613876	-0.0024044018	-0.004546464	-0.00254037	-0.0034628983	-0.0037706443	-0.0023276326	-0.0015769646	-0.003383564	-0.005511608	-0.004495891	-0.0045330734	-0.0033777563	-0.0021055846	-0.0014542486	-0.0005783763	-0.0016157149	-0.0023300885	0.024798099	-0.0033055046	-0.004272481	-0.0014993987	-0.00015146667	-0.0014621399	-0.0006837369	-0.0029375574	-0.0017437926	-0.0010662433	-0.0045484877	-0.0011430789	-0.0043387935	-0.0049416306	-0.0014806574	-0.0010426278	-0.0015934473	-0.002325897	-0.0017264908	-0.0013497003	-0.001177629	-0.002336598	-0.0018338307	-0.0019881302	-0.0019705817	-0.0014466761	-0.003650955	-0.0037026175	-0.005515529	-0.0012008745	-0.003977126	-0.0024323997	-0.0045603462	-0.0042034355	-0.0028043052	-0.0008456557	-0.0015336388	-0.004184481	-0.0024082582	-0.0013591113	-0.0032524287	-0.0021381942	-0.0004953954	-0.0034626597	-0.0022957458	-0.0022641018	-0.0025333457	-0.002248043	-0.003342769	-0.0035904532	-0.003594129	-0.0012756316	0.034319695	-0.001519333	-0.0015400362	-0.0019331129	-0.0023431848	-0.002147535	-0.0030450255	-0.0025197195	-0.0010943438	-0.0028778517	-0.0008075285	-0.003656809	-0.0018224255	-0.0012622393	-0.0017210274	-0.0010861757	-0.0010218206	-0.0011232448	-0.0012052503	-0.002297023	-0.00037878426
CID168375248-Sp0	10.0	9	-0.0050137863	-0.0012071894	-0.0021516266	-0.0030257385	-0.0006886432	-0.0023099277	-0.000647942	0.30288044	-0.0019460446	-0.00036868858	-0.0031324625	-0.0035023997	-0.0010443412	-0.0012764265	-0.0023130733	-0.0020290033	-0.0027750134	-0.002303107	-0.0016182789	-0.002548141	-0.0012943228	-0.0032288278	-0.0025390754	-0.0027879465	-0.0014075483	0.0059604496	-0.0005355203	-0.0018568853	-0.0022340473	-0.00053279125	-0.0012759897	-0.0020709014	0.016327463	-0.00019993403	-0.0024671436	-0.0017544175	-0.0014654794	-0.0006492721	-0.0012277435	-0.00076778856	-0.0022253573	-7.015784e-05	-0.006783069	-0.002468281	-0.0027844866	-0.0010594161	-0.005231517	-0.002673358	-0.0034897774	-0.0029843908	-0.002961458	-0.0028512757	-0.0010921241	-0.0013985538	-0.00079649163	-2.0181431e-05	-0.0042309063	0.03896878	-0.0048615607	-0.00067536597	-0.003268213	0.038711485	0.18120866	-0.0005683993	-0.0034718988	0.029360313	-0.0034520172	-0.0033667886	-0.0032173323	-0.0017171535	0.2575541	-0.00041746075	-0.00025301258	-0.0010371356	0.058057457	-0.0017079045	-0.0006742171	-0.0007170739	0.021623438	-0.000856716	-0.0004119113	-0.0010587067	-0.0014018934	-0.0007196517	-0.0039584516	-0.0010692355	-0.0035998246	-0.0028948118	-0.0012665569	-0.0003393742	0.16474992	-0.0017260612	-0.001046921	0.015658602	-0.0013154563	-0.0022425984	-0.001325377	-0.0028039243	-0.002073647	-0.0007446161	-0.00022962845	-0.001062059	-0.0018192437	-0.00020007012	-0.0029640147	-0.002374322	-0.003137952	-0.0047272146	-0.0011010895	-0.00074345554	-0.0031297486	-0.0020787022	-0.0013202733	-0.000875624	-0.00248598	-0.001161727	-0.00031302936	-0.0007911424	-0.0013769328	-0.0020578979	-0.001520488	-0.0017660315	-0.0031158605	-0.00055374403	-0.0012170092	-0.0013449006	0.05178862	-0.0005370377	-0.0025393877	-0.0013947431	-0.0013714215	-0.0026844505	-0.0022544116	-0.00060188916	-0.00039709115	-0.0015966702	-0.00031754753	-0.002567682	-0.0017076982	-0.0011813688	-0.00025256103	-0.0015619621	-0.0010332556	-0.0008124865	-0.00072512386	0.02932711	-0.00090710196
CID146017624-Sp0	10.0	9	-0.0071390783	-0.0024176252	-0.00039293908	-0.003931539	-0.0045707095	-0.002616769	0.000106848194	0.36686176	-0.002694107	-0.0031643163	-0.0029241655	-0.0057197344	-0.003546681	-0.0014760337	-0.0037530311	-0.0025855952	-0.0036216592	-0.002524241	-0.0025978324	-0.0039329124	-0.0019558542	-0.0032024088	-0.0019648282	-0.0031698225	-0.0024373818	-0.00063537364	-0.0008202279	-0.0017402282	-0.0040659653	-0.0026227625	-0.0009212499	-0.0014274553	-0.00055311865	-0.004017721	-0.001868569	-0.002427292	-0.0029163482	-0.004184182	-0.002655895	-0.0012669396	-0.0039371625	-0.003401271	-0.009316645	-0.0054829214	-0.0030023262	-0.0026922661	-0.006618074	-0.00443114	-0.0033738753	-0.0029674582	-0.001939031	-0.00625674	-0.0042737965	-0.0020780622	-0.0043123905	-0.0019619698	-0.0049635973	-0.0007551428	-0.006143717	-0.0035290415	-0.0052371267	-0.0046293763	-0.0038004406	-0.001692315	-0.0050475565	0.05026943	-0.0043514003	-0.0041382825	-0.0056532384	-0.004367251	0.28085032	-0.0022595397	-0.0025878346	-0.002122374	-0.0009715553	-0.0036177349	-0.003625488	-0.0021197097	-0.0005894874	-0.0004986292	-0.0007850687	-0.0056193876	-0.003805792	-0.0028132827	-0.004660922	-0.0017538848	-0.0037858586	-0.0031041997	-0.0006148759	-0.0022236132	0.1847771	-0.0032494664	-0.0025129633	-0.0016336733	-0.003368582	-0.002621288	-0.0025757651	-0.0022994108	-0.0019495004	-0.0019265839	-0.0039512515	-0.0033423703	0.0055360543	-0.0010656125	-0.00458901	-0.0046533677	-0.0036042463	-0.007634898	-0.001044399	-0.0016073356	-0.008651506	-0.005395489	-0.0018486828	-0.0017185227	-0.0021424089	-0.00042314178	-0.0006279595	-0.0017763246	-0.002455293	-0.0018207513	-0.0007286732	-0.0027082437	-0.005167293	-0.0022620794	-0.0010557662	-0.002216064	-0.0008820757	-0.0011086419	-0.0038680104	-0.0020023019	-0.004121232	-0.004110232	-0.0028527835	-0.0005613021	-0.0023159368	-0.0023385268	-0.00046827525	-0.0020051918	-0.0014289198	-0.0025579259	-0.0018871134	-0.0029840823	-0.0024217742	-0.0021208513	-0.0017281946	-0.00018018363	-0.0016319242
CID168369721-Sp0	10.0	9	-0.00068746344	-0.0011784198	-0.0013811119	-0.0010195168	-0.0006548262	0.03602585	-0.00048789146	0.278391	-0.0005819655	0.12949698	-0.0029686433	-0.0030566193	-0.00081232836	-0.0018407706	-0.0020459378	-0.0033237925	-0.000732595	-0.0034383247	-0.0019878715	-0.00085699116	-0.0023621463	-0.0005002452	-6.0201593e-05	0.03058593	-0.0009893782	-0.0015968304	-0.0010602792	-0.0018631137	-0.0014562283	-0.0028029329	-0.0012700006	-0.002713503	-0.0017031846	-0.0019168478	-0.0006636957	0.09986926	0.15835245	0.08140238	-0.0011600445	-0.0011781328	-0.0009413367	-0.0015107681	-0.00023872036	-0.0010489331	-0.0010626281	-0.0010341632	-0.0009340889	-0.0011480362	-0.003834104	-0.0026020592	-0.0017781185	0.07574922	-0.0019218076	0.06481722	-0.0042411904	0.045642704	-0.001313318	-0.0005740994	0.0099380845	-1.6642896e-05	-0.0027697214	-0.0025688326	-0.0003537374	0.0024255123	-0.0025912586	-0.0024537805	-1.6158954e-06	0.08244211	-0.0009984648	-0.0022055216	0.15138847	-0.00019045181	-0.0018121151	-0.0019033285	-0.0022798765	-0.001210897	0.11194271	-0.0012510436	-4.907257e-05	-0.00063145335	-0.0011842628	-0.0012708639	-0.0008809267	0.011947787	-0.0027178328	-0.001554496	-0.0012785624	-0.0026292938	-0.0009811542	-0.0011407777	0.14723839	-0.0010017382	-0.0008275577	-0.0012119963	-0.00065325294	-0.001662547	-0.0010288436	-0.0003078597	-0.002016433	-0.0012909515	-0.0032706293	-0.0010017593	-0.0013468912	-0.0010867866	-0.0031585922	-0.0017617709	0.011619231	-0.0011699289	-0.00017571142	-0.0007260351	-0.0017245449	-0.0018394872	-0.00074906397	-0.00084346347	-0.0032037105	-0.0010727108	-0.0005117629	-0.0015504084	-0.00042483507	-0.0013297499	-0.0011874639	-0.001173157	-0.00063526456	-0.0022493973	-0.00013352785	-0.0011574724	-0.0024747143	-0.0014569437	-0.0021682552	-0.000754808	-8.0537495e-05	-0.0008485941	-0.0028197854	-0.0019939875	-0.00014269337	-0.0014909283	-0.00017569336	-0.0013134364	-0.0004906563	-0.0007561956	-0.001306352	-0.0010888657	-0.0010698949	-0.0010311654	-0.0008053467	-8.596604e-05	-0.000916415
CID168372352-Sp0	10.0	9	-0.004117361	0.057819605	-0.003319764	-0.0040692184	-0.0019708516	-0.0023715426	-0.0008290706	-0.0010700886	-0.002193678	0.12168138	-0.0023736227	-0.0036364938	-0.0018188407	-0.0016073415	-0.0017913855	-0.0029196457	-0.0033973597	-0.0011011373	-0.0012741754	-0.0034314366	-0.0025224956	-0.003238411	-0.00259986	-0.0026223941	-0.001716731	-0.00030025092	-0.0007325766	-0.0018782612	-0.003118664	-0.0012924465	-0.0018355085	-0.0010245993	0.008056062	-0.00073339505	-0.0016205722	-0.004910314	-0.0043375995	-0.001264287	-0.00074618246	-0.0014494074	-0.002295802	-0.0017008064	-0.0054456173	-0.0034139268	-0.003234963	-0.00086243084	-0.0052231443	-0.0024565852	-0.0032926556	-0.0023542105	-0.0043367734	-0.0024127224	-0.00078303623	-0.005273528	-0.00030929642	-0.00023583525	-0.0034364979	-0.0019121066	-0.003682716	-0.0015009902	-0.0028928146	0.0212557	0.040886577	0.015427639	-0.00032928854	0.04336329	-0.0039279955	-0.0031204228	-0.0006706747	-0.0012755342	0.0069683786	0.012202621	0.03901642	-0.00015220359	0.20448752	-0.0031493318	0.201368	-0.0005166265	0.007281547	-0.0010640256	-0.00042805303	-0.002062261	-0.0022297823	-0.0014001911	-0.004509759	-0.0017741753	-0.004970412	-0.0043255147	-0.0016020165	-0.0004549201	-0.0008165428	-0.002063964	-0.0010347049	0.051642172	-0.0016349102	-0.002238981	-0.0009978224	-0.0024001875	-0.0017067803	-0.0015072292	-0.0008723444	-0.001204874	-0.0028927475	-0.0010752735	0.0037547264	-0.0034919034	-0.0020776335	-0.005134074	-0.0021913715	-0.0009372733	-0.003405369	-0.004035189	-0.0017507967	-0.0009166367	-0.0025028847	-0.001076318	-0.00046376165	-0.0024008495	-0.00068212044	-0.0018795322	-0.0022934575	-0.0020324478	-0.0009437113	-0.0008647505	-0.0032373413	-0.0005013228	0.32469502	-0.00061631843	-0.0028816403	0.03651501	0.030497858	-0.002532244	-0.0019341299	-0.0006455212	-0.00013106843	-0.0028946793	-0.00017150637	-0.0019606382	-0.00080438924	-0.0020626504	-0.00075805024	-0.00177415	-0.0011158872	-0.00020172149	-0.00064533134	-0.00057180994	-0.00087805226
CID91848869-Sp0	10.0	9	-0.006499206	-0.0027455937	-0.0033135265	0.022841368	-0.0042177634	-0.0034604706	-0.0013946727	0.26492947	-0.0026294552	-0.0032741171	-0.004926164	-0.0031233765	-0.002892937	-0.0017023571	-0.0048561217	-0.004667106	-0.0042499364	-0.00468688	-0.0039353967	-0.0019086287	-0.000699766	-0.0032523025	-0.0022796069	0.10366366	-0.0016051632	-0.0011362706	-0.00025870078	-0.0022304468	-0.0049161757	-0.0015563691	-0.00028779553	-0.0027145594	-0.000683002	-0.0030938338	-0.0028882485	0.010595732	0.041872762	-0.0035652083	-0.0003861064	-0.00047825536	-0.0027365573	-0.0022816497	-0.008116179	-0.0048815385	-0.0038428742	-0.0015995125	-0.0040031075	-0.0064872913	-0.004238405	-0.003338724	-0.0026477736	-0.0063927607	-0.0032093348	0.0062691015	-0.0036189123	-0.0018470229	-0.003853164	-0.00112923	-0.0051882295	-0.0019389446	-0.0042496347	-0.0037252824	-0.0035920271	-0.0013260442	-0.007497435	0.039229114	-0.0011336028	-0.0015993691	-0.0051482213	-0.004911183	0.16722926	-0.0018815665	-0.0017844425	-0.0016028559	-0.00059575133	-0.0046464256	-0.005987404	-0.001590838	-0.0010021924	0.04356862	-0.0010092738	-0.0032261272	-0.0040188166	-0.0049318806	-0.0020513905	-0.0011011377	-0.000628564	-0.0020056283	-0.0007167738	-0.0015206317	0.08020335	-0.0027589267	-0.0021329308	-0.0019538053	-0.0015954371	-0.0024018642	-0.0003256774	0.11902676	-0.0028071895	-0.0003784227	-0.0033229606	-0.0043298975	-0.0012243298	-0.00031446668	-0.005730878	-0.0021764426	-0.0016816623	-0.0049692113	0.10169356	-0.0009656249	-0.008300192	-0.0027095245	-7.994055e-05	-0.0016442981	-0.0028800583	-0.0023528798	-0.00043065907	-0.00022673901	-0.002296033	-0.0024207355	-0.0018813675	-0.002784065	-0.005034374	-0.0015631738	-0.0011186582	-0.0022667847	-0.0012232264	-0.001213301	-0.0019926352	-0.002858204	-0.0027577719	-0.0039205905	-0.001006129	0.09558214	-0.0028870276	-0.00086401193	-0.0009165373	-0.002257816	-0.0012755949	-0.0009977444	-0.0017325839	-0.0021566236	-0.0009016971	-0.00061197433	-0.001128956	0.07706113	-0.001414346
CID168356383-Sp0	10.0	9	-0.003407583	0.05302152	-0.0014794774	-0.003215986	-0.0017037126	-0.0019695999	-0.0007706087	0.22430965	-0.0024464785	0.01557605	-0.0032592034	-0.002922519	-0.0017957325	-0.0014882905	-0.0023559614	-0.0017437026	-0.003646123	-0.0015172857	-0.0014555954	-0.0024966926	-0.0022442436	-0.0026002594	-0.0020205346	-0.0017918901	-0.0019003209	-0.0013250938	-0.0009171444	-0.0016340668	-0.0026096608	-0.0027061542	-0.0012538161	-0.0018318957	-0.0016077326	-0.0014541559	-0.0018090763	-0.0030558226	-0.0030803676	-0.0017068521	-0.0018105482	-0.0010221308	-0.0027668416	-0.0021527275	-0.004236949	-0.0036677665	-0.0031027782	-0.0011904405	-0.003664092	-0.002517285	-0.0030758732	-0.0027027496	-0.0020665396	-0.0017062969	-0.002159433	-0.003035028	-0.0018733605	-0.0008192022	-0.0030137761	-0.0016395847	-0.0031073499	-0.0015721811	-0.0022613555	-0.0012796507	-0.00071618624	-0.0005484891	-0.0019726164	-0.0016510775	-0.00328742	-0.0026078662	-0.0026669572	-0.0019543783	0.1507714	-0.00019231498	-0.00026762916	-0.0010473288	0.07226726	-0.0032027345	-0.0002350443	-0.001139564	0.006525722	-0.001196109	-0.00043555003	-0.0021071448	-0.0019626692	-0.0013263097	-0.0030035402	-0.0011249204	-0.0032116626	-0.0038058935	-0.0010677688	-0.001230411	0.08183032	-0.002055123	-0.00076070736	0.010368473	-0.0014439402	-0.0020214734	-0.0013707462	-0.0019200641	-0.0020552336	-0.001572535	-0.0024358893	-0.0018829864	-0.0010914712	-0.00070397515	-0.0013606154	-0.0035213146	-0.0028216103	-0.0048749624	-0.0018529069	-0.0007891265	-0.0035963026	-0.002729204	-0.0014473709	-0.0007850665	-0.0021076943	-0.0015913026	-0.0004938926	-0.0021700806	-0.0010573574	-0.0012740537	-0.0013944451	-0.0019186656	-0.0026900258	-0.0008443396	-0.0023581658	-0.000367989	0.14053261	-0.0006053664	-0.0018808165	-0.0010022807	-0.0015806875	-0.002338055	-0.00235363	-0.0004935987	-0.00070818554	-0.0020031342	-0.00024876275	-0.0016342653	-0.0007864411	-0.00096426625	-0.0014387541	-0.0016177074	-0.0011899093	-0.00058720796	-0.0006307632	-0.00091801677	-0.0011083571
CID168368093-Sp0	10.0	9	-0.0055755335	-0.0029690207	-0.0035073238	-0.0041530156	-0.0021352768	-0.0028560502	-0.0007371526	0.003782153	-0.0021167912	-0.0015906453	-0.003240889	-0.0058359504	-0.0016225792	-0.001674291	-0.0024119224	-0.0029120252	-0.002851681	-0.0026268887	-0.002352071	-0.0033809245	-0.0007759729	-0.0052778297	-0.003932495	-0.0031209732	-0.0018454223	0.017113773	-0.0009658074	-0.0015919163	-0.003477776	-0.0009868046	-0.0008420083	-0.0028813572	0.08242728	-0.00046190398	-0.004335634	-0.003302188	-0.0023733082	-0.0027940741	-0.0024468224	-0.0009082357	-0.0020582837	-0.00033804867	-0.007907569	-0.0014380969	-0.0023322485	-0.0013491687	-0.0054152715	-0.002833607	-0.0057475655	-0.0037388734	-0.0023273153	-0.00427521	-0.0033007327	-0.002498476	0.03331436	-0.0009973041	-0.004041038	-0.00019012333	-0.0074461773	-0.0015850719	-0.004067768	0.06394415	0.0064423215	-0.0015597825	-0.0038995382	0.029962985	-0.005466206	-0.0056440774	-0.007580656	-0.0022835624	0.038251575	-0.0015602567	-0.0015640446	-0.0016169357	0.08602769	-0.0025080838	-0.0020394167	-0.0002282333	-2.4680923e-05	-0.00052245194	-0.0005136648	-0.0008908088	-0.0019371121	-0.001992801	-0.005665434	-0.00096382905	-0.0042716386	-0.0021132077	-0.0012083213	-0.0016501878	-0.00028302538	-0.0028914982	-0.0019043098	-0.000554336	-0.003440148	-0.0023575732	-0.0015629267	-0.0030324075	-0.0022622095	-0.0009577056	-0.00027277507	-0.0019096269	-0.002634402	-0.00039968858	-0.003587494	-0.004233626	-0.0037967588	-0.0067398343	-0.0016092026	-0.0013369339	-0.0026931767	-0.0024456114	-0.00211138	-0.0018764365	-0.0031228513	-0.0007729215	-0.00012921299	-0.0024268809	-0.0023744048	-0.0035166435	-0.0026119496	-0.002229482	-0.0066639422	-0.0009914059	-0.0027848312	-0.0021553063	-0.0013156227	-0.0010031628	-0.0021703125	-0.004023947	-0.004743882	-0.0043214816	-0.0019259363	-0.0005847293	-0.0013935723	-0.0018395075	-6.7427325e-05	-0.0021985653	-0.003086084	-0.0033315218	-0.0003324934	-0.0024649326	-0.002146719	-0.0015611198	-0.0016316529	-0.00044198125	-0.00095831585
CID168369248-Sp0	10.0	9	-0.00419786	-0.0016636668	-0.0033892645	-0.0041549606	-0.001393486	-0.0038718306	-0.0007620076	0.22037193	-0.002384594	-0.001205236	-0.0036567259	-0.0056658452	-0.0017733139	-0.0015506468	-0.0026435622	-0.0024457222	-0.0032553922	-0.0030215003	-0.0019546347	-0.0025336554	-0.0011568114	-0.0054522394	-0.0038977931	-0.0035331093	-0.0013918049	0.0887547	-0.0005648207	-0.0023905344	-0.0036054915	-0.0002544651	-0.00088232494	-0.0017677014	0.078410916	0.02427497	-0.0040551377	-0.0020749976	-0.0022518802	-0.0008978611	-0.0010188005	-0.00082897046	-0.0020322804	0.06726709	-0.010092577	-0.0024635242	-0.0033720904	-0.0010996453	-0.005279812	-0.0045736665	-0.0046039647	-0.0027879446	-0.0045751543	-0.003830175	-0.0018356451	-0.0015491188	-0.0011824529	0.011646882	-0.0038881807	0.0061725248	-0.0072611403	-0.0013657726	-0.0038585423	-0.0007306783	0.05204681	-0.0012837818	-0.0038382437	0.1283697	-0.0047077737	-0.0054757344	-0.0044233804	-0.0027403713	0.28035045	-0.0010365532	0.02865018	-0.000540802	0.19773313	-0.0027464665	-0.0015353714	-0.00050657307	-0.00020021852	-0.00046338912	-0.0006872562	-0.0019878228	-0.0033444103	-0.0031094884	-0.0038592364	-0.0009076304	-0.0036469519	-0.0033591744	-0.0012266088	-0.0004740729	0.11313959	-0.0022493426	-0.0013354098	-0.0010964463	-0.0016088473	-0.0026821445	-0.0012284206	-0.0038984525	-0.002060387	-0.00045285752	-6.70441e-05	-0.0019541685	-0.0023800253	-0.00018340742	-0.0026850821	-0.0022922696	-0.0041604815	-0.006070266	-0.001275722	-0.0008899123	-0.004312633	-0.002716942	-0.0015777862	-0.0011368594	-0.0022931525	-0.0011989495	-0.00042860856	-0.0006849841	-0.0018461698	-0.002306051	-0.0017909781	-0.002238364	-0.004289307	-0.00064358395	-0.0016700948	-0.001718741	0.15592884	-0.00096187374	-0.0028837775	-0.002028662	-0.0017520824	-0.003936146	-0.0020586578	-0.00049529446	-0.0015965593	-0.0012627223	-0.0005426113	-0.0033949225	-0.001964262	-0.0020389147	-0.00036574862	-0.001887265	-0.0008133217	-0.0013252741	-0.0020201996	0.042550683	-0.0009933526
CID168376652-Sp0	10.0	9	-0.0053649996	0.098550744	-0.0043435115	-0.0060684383	-0.001371969	-0.0027410418	-0.00072784995	-0.00050040387	-0.0015448423	0.11528508	-0.002627469	-0.0038239118	-0.0022578621	-0.0011800174	-0.0015258663	-0.00069810275	-0.0023226324	-0.0011218716	-0.0015456596	-0.0031323247	-0.0037721593	-0.003586421	-0.003128377	-0.003545262	-0.001956401	-0.0014652364	-0.0015374635	-0.0018132499	-0.00292232	-0.0013293423	-0.0021366794	-0.0013155522	-0.0007820529	-0.0013082315	-0.00227289	-0.0052967267	-0.0050765774	-0.0018264664	-0.0020563803	-0.00134454	-0.0033111507	-0.0027215204	-0.0055518346	-0.0041313255	-0.0034279209	-0.0014573582	-0.0061703073	-0.0015203548	-0.0039922413	-0.0025777444	-0.0048505347	-0.0012665349	0.068205856	-0.0056920527	-0.00032545713	-0.0007099626	-0.004201334	-0.0024408847	-0.0035574427	-0.0021712272	-0.0024271621	0.028553233	0.2508553	-0.0008155369	-6.8307025e-05	-0.0017528813	-0.0054249833	-0.0042138775	0.01551063	-8.764835e-05	0.037983585	0.077089645	0.021492293	-0.0010502075	0.14206468	-0.0030492388	0.21495132	-0.0011012107	0.052214	-0.0020557144	-8.637049e-05	-0.0015798946	-0.0011546629	0.015853234	-0.004516544	-0.0024323582	-0.0055752704	-0.0048242505	-0.0015627174	-0.00037239192	-0.0003402489	-0.0018479811	-0.0009860209	0.17168301	-0.0022357672	-0.00244532	-0.0028532904	-0.004077889	-0.002979758	-0.0028713217	-0.001972874	-0.0015760706	-0.003969981	-0.0019536053	0.019217491	-0.0052862554	-0.004531508	-0.006668306	-0.0027315835	-0.0012711805	-0.0029984175	-0.004224385	-0.0022198749	-0.00091626163	-0.0023777862	-0.0019249059	-0.0004307959	-0.0026295015	-0.0013930548	-0.0019483569	-0.002946721	-0.001857441	-5.280869e-05	-0.0009877213	-0.003208932	-0.00087747624	0.30098873	-0.0010697474	-0.0025488788	0.04242886	0.05864452	-0.0027888417	-0.002390367	-0.000891043	0.09432495	-0.0032181363	-0.0002730163	-0.0023704225	-0.0014033052	-0.0022347274	-0.00078903383	-0.0022941798	-0.00085327297	0.08670884	-0.00046414888	-0.0016793321	-0.0006568405
CID54386736-Sp0	0.1	9	-0.0070290896	-2.8603177e-05	-0.0041849697	-0.005026364	-0.0020485157	-0.0029732033	-0.0011562232	-0.0015205354	-0.0032660824	-0.0011273947	-0.0055336533	-0.0028320944	-0.0015754425	-0.0015269427	-0.003565823	-0.003019936	-0.008111315	-0.0026880524	-0.0026202297	-0.004544486	-0.0019387773	-0.0026945174	-0.0020156591	-0.0011991701	-0.0018612744	-0.0017833989	-0.0006820937	-0.0017900356	-0.0033187603	-0.0035075354	-0.000924803	-0.0035452484	-0.0022693372	-0.0015133241	-0.0024465206	-0.004711277	-0.006120441	-0.0042658267	-0.0021060603	-0.0014865125	-0.0028444964	-0.0037588023	-0.0053614	-0.0033127228	-0.004474111	-0.00070961704	-0.0043282486	-0.0040955544	-0.004135932	-0.0041217804	-0.002750616	-0.0042678383	-0.0024537311	-0.0036797752	-0.004261551	-0.0015153796	-0.0033764206	-0.0018021518	-0.004387873	-0.0020276424	-0.00322343	-0.003100915	-0.003020885	-0.00087169296	-0.002982608	-0.0032625215	-0.004414688	-0.00350458	-0.0059605935	-0.0026163177	-0.00084143825	-0.0014437428	-0.0007008007	-0.0009826449	0.017849272	-0.005683672	-0.0018802745	-0.001351562	-0.00013533636	-0.0010442514	-0.0005146636	-0.0027464814	-0.002899544	-0.0037393821	-0.0034466563	-0.001039693	-0.0039983373	-0.0030259772	-0.0015439457	-0.0010957544	-0.0010082596	-0.0027358131	-0.0012492428	-0.000734838	-0.002331888	-0.0018563978	-0.0015176302	-0.0023376958	-0.0020402656	-0.001126957	-0.0031607545	-0.0020213586	-0.0029765342	-0.00055803603	-0.002278282	-0.0043944865	-0.005806617	-0.006963201	-0.0021761127	-0.00076275796	-0.002302581	-0.0025540355	-0.0014841761	-0.00092649896	-0.002640226	-0.0016557901	-0.00052885065	-0.0028016116	-0.0014443863	-0.0021010374	-0.0018486686	-0.0006885686	-0.0050631035	-0.0011174913	-0.003686498	-0.00067047746	-0.00086371164	-0.00058539835	-0.0020620301	-0.0026415752	-0.0041760183	-0.003308714	-0.0032179765	-0.00071102526	-0.0011614793	-0.0030107026	-0.0011530987	-0.002086406	-0.0010899337	-0.0009435717	-0.0016164595	-0.0011789455	-0.0012472926	-0.0006329215	-0.00059353147	-0.00206324	-0.00079613243
CID91861487-Sp0	0.1	9	-0.0060478714	-0.0029632386	-0.010320515	-0.0065153902	-0.0035245577	-0.0011033155	-0.0014549444	-0.0073064673	-0.0080980845	-0.0050479085	-0.008709065	-0.0025665571	-0.0031813255	-0.0032505672	-0.005556139	-0.007362632	-0.009090379	-0.0056896047	-0.004314498	-0.0050018113	-0.0038540324	-0.0044963784	-0.002506015	-0.0028911838	-0.003245833	-0.0036093513	-0.001232636	-0.0017920504	-9.7936296e-05	-0.004827062	-0.0022867636	-0.0046602557	-0.0070133964	-0.0048213243	-0.0053660143	-0.0058716815	-0.013260949	-0.0077238884	-0.001228266	-0.0035444128	-0.0018975083	-0.008901512	-0.00469978	-0.0044845277	-0.008259902	-0.0010655205	-0.00086663966	-0.0052476777	-0.008798711	-0.008444442	-0.005819379	-0.0014183561	-0.0064919814	-0.0041580196	-0.0070531312	-0.0036381504	-0.0007718418	-0.0031693827	-0.0057817996	-0.0056595104	-0.00282747	-0.007058908	-0.0037062115	-0.0040553487	-0.011515954	-0.010619838	-0.006211332	-0.0019254705	-0.008481462	-0.00487728	-0.00371881	-0.0012363392	-0.0022995393	-0.003946364	-0.0045198663	-0.005765022	-0.0108455885	-0.0045406953	-0.000503006	-0.0024206238	-0.0028024667	-0.0034390267	-0.0029139887	-0.0026735943	-0.0061181155	-0.0038410472	-0.008035042	-0.0068311617	-0.00051857636	-0.0012719625	-0.0025423625	-0.0016337573	-0.0013966465	-0.002223726	-0.0040725605	-0.002691762	-0.0032332535	-0.003601503	-0.00034360553	-0.003821367	-0.006378373	-0.0051428312	-0.0081643015	-0.0024766636	-0.0102741895	-0.0013808747	-0.013045985	-0.0021884686	-0.0032214795	-0.0027695193	-0.001465293	-0.0032203454	-0.0029266693	-0.0009626386	-0.0012279736	-0.0042196764	-0.0010982744	-0.0034195208	-0.0024962372	-0.0023463166	-0.0014965789	-0.0014665845	-0.0063136606	-0.004204042	-0.0044317744	-0.0012233262	-0.001454315	-0.0019792577	-0.0042316066	-0.0028394826	-0.006640173	-0.002437179	-0.0018518692	-0.0031749818	-0.00092693657	-0.0063839215	-0.0018158769	-0.0018536233	-0.00019821923	-0.002010917	-0.0035280916	-0.0021264777	-0.0053894827	-0.0012507048	-0.00056491845	-0.004388079	-0.0011708982
CID101384392-Sp0	0.1	9	-0.0077229803	-0.0023272778	-0.006723452	-0.0031899174	-0.0034435627	-0.0029648517	-0.0014084525	-0.0015352475	-0.0032869922	-0.0035099771	-0.0073950877	-0.0015325303	-0.0019251928	-0.0012506342	-0.004411543	-0.003733138	-0.006989787	-0.0034470926	-0.0036949653	-0.004383935	-0.002603516	-0.0027273363	-0.002542828	-0.00045899954	-0.0020225456	-0.0024071056	-0.0007072965	-0.0019829914	-0.0033462096	-0.0026355349	-0.00089588895	-0.002554714	-0.0012374539	-0.002658574	-0.0029717665	-0.0035898807	-0.005585724	-0.004583961	-0.0014445054	-0.0016297471	-0.0023920482	-0.004566252	-0.006220745	-0.0030017155	-0.005515558	-0.0009163975	-0.004175453	-0.004314169	-0.0035772526	-0.003899943	-0.0024921105	-0.0060875923	-0.0026288992	-0.0021998836	-0.0054138443	-0.0018781804	-0.0038869414	-0.0012997932	-0.0055824844	-0.0022006833	-0.0036695814	-0.004576173	-0.003492457	-0.0014814475	-0.00704553	-0.0021175842	-0.0045196936	-0.0044232197	-0.0064365766	-0.0035365822	-0.0009194216	-0.0022117887	-0.0018275792	-0.0015756462	-0.0011185888	-0.0047583496	-0.0071497797	-0.002042553	-0.0006040726	-0.0011724236	-0.00068041467	-0.002499474	-0.0026073642	-0.003929516	-0.0028785712	-0.0014177037	-0.003020403	-0.0025098473	-0.0015016657	-0.00055318937	-0.00084937987	-0.0033355409	-0.0019192743	-0.0013410558	-0.0019456206	-0.0022608875	-0.0017135745	-0.0015745852	-0.0019118288	-0.0009089416	-0.0042218254	-0.0034214775	-0.0046797185	-0.0005387398	-0.0058219368	-0.0034636636	-0.004955842	-0.0048205834	-0.0014770547	-0.0010649187	-0.0032664123	-0.0026665109	-0.0012326152	-0.0011355596	-0.0024554217	-0.0014447859	-0.00045273337	-0.0018335416	-0.002535755	-0.002626256	-0.0014162295	-0.0013634292	-0.005970913	-0.0016769854	-0.0034704406	-0.0014749174	-0.0016821849	-0.00024535428	-0.0022601404	-0.0031079962	-0.00458342	-0.003133345	-0.0021767167	-0.0011416872	-0.0016688928	-0.0030141126	-0.0014712142	-0.0022283266	-0.0011019628	-0.00090665754	-0.0018126827	-0.001877491	-0.0018500669	-0.0005499277	-0.000626492	-0.0017302261	-0.00071535894
CID156617876-Sp0	0.1	9	-0.016593182	-0.0083095515	-0.015997121	-0.0060116122	-0.0073606744	-0.0009071014	-0.001096065	-0.010350816	-0.012541562	-0.011141693	-0.020553762	-0.015338844	-0.0035723643	-0.0046179355	-0.010692519	-0.009851814	-0.030073984	-0.010564814	-0.009957629	-0.015281765	0.2582809	-0.007145553	-0.005022395	0.23400892	-0.005318309	-0.007816206	-0.0060967333	-0.0016409999	-0.0029679902	-0.017419294	-0.0027097568	-0.011475535	-0.015772026	-0.0095979115	-0.009873475	-0.013400159	-0.02161983	-0.015604079	-0.0077799433	-0.0065035746	-0.0014156274	-0.008193071	-0.013388717	-0.0012690288	-0.006638067	-0.0031152	-0.009174817	-0.010076034	-0.014930871	-0.0152843045	-0.0059790467	-0.008823111	-0.021304458	-0.0075598983	-0.018891508	-0.0048406124	-0.006450221	-0.0025638933	-0.01755779	-0.006228092	-0.0088501265	-0.020165233	-0.01534687	-0.0069053215	-0.021832075	-0.024287056	-0.014129662	-0.010717696	-0.027217861	-0.013720375	-0.0071450756	-0.004921111	-0.0061944053	-0.0074098944	-0.011224985	-0.021804325	-0.015819263	-0.007677638	-0.0025882726	0.23139782	-0.00055825984	-0.011684079	-0.004058798	-0.0068471027	-0.01901569	-0.0032918495	-0.01841909	-0.01334253	-0.000897663	-0.00048293787	-0.0043591172	-0.006683949	-0.0015288038	-0.0070097237	-0.011177642	-0.0054948544	-0.0051816492	-0.004486664	-0.003180713	-0.0038350997	-0.017407428	-0.008455655	-0.011775202	-0.0061656944	-0.028497241	-0.0055860556	-0.025148831	-0.011006526	-0.005888552	-0.0006498528	-0.0042773	-0.0055246386	-0.006877961	-0.003838682	-0.005787443	-0.0040016263	-0.0005330295	-0.0025482406	-0.003902198	-0.00860376	-0.0014057516	-0.00027153155	-0.024216209	-0.007828273	-0.007017987	-0.005672745	-0.016214697	-0.0017143872	-0.0037292321	-0.016884262	-0.021251427	-0.006331048	-0.008554335	-0.0040137875	-0.0038336136	-0.011066479	-0.0037387388	-0.00448923	-0.0011101817	-0.001490064	-0.0061334716	-0.0025428792	-0.008475933	-0.0073293126	-0.0019438347	-0.007088213	-0.0014316834
CID156619075-Sp0	0.1	9	-0.008933731	-0.0035177364	-0.006550247	-0.0056740986	-0.0042498033	-0.0004744656	-0.0005142958	-0.0066698794	-0.007084945	-0.0023783091	-0.006495276	-0.0064376285	-0.0006385887	-0.0031486568	-0.004877927	-0.0059359353	-0.007242173	-0.0021287256	-0.002336904	-0.004032668	-0.0021412615	-0.0017202721	-0.0009142872	-0.0013575502	-0.0022718234	-0.0044512423	-0.00037755514	-0.0015249747	0.036236808	-0.005373209	-0.0023998085	-0.0037851925	-0.0054668924	-0.0049439534	-0.0025209347	-0.0058526997	-0.009090477	-0.0055265324	-0.001430056	-0.0031836098	-0.0025262695	-0.009167503	-0.0030734246	-0.00464408	-0.0050951424	-0.0013007862	-0.0033388778	-0.004476065	-0.006735104	-0.005679003	-0.0029622337	-0.0016075603	-0.0075992267	-0.0026356806	-0.0069171875	-0.0019553215	-0.0029186865	-0.0030590063	-0.0035514876	-0.004333503	-0.002233717	-0.0058760666	-0.004523143	-0.0029905231	-0.007906069	-0.008533776	-0.0044039786	-0.00040700805	-0.009284344	-0.0041959714	-0.002881137	-0.00068949326	-0.0034272175	-0.0047884467	-0.0065390375	-0.005305499	-0.0047897366	-0.0030765433	-0.0009840226	-0.0011422723	-0.0022393966	-0.00097175746	-0.0018447819	-0.0023730975	-0.006120695	-0.0031960811	-0.0069460818	-0.004731386	-0.000560273	-0.0021739574	-0.0019355023	-0.0026089186	0.03275433	-0.0035772633	-0.00305611	-0.0021456436	-0.0024732586	-0.0025131844	-0.00044566236	-0.0043393117	-0.0048232214	-0.0019476272	-0.0064853737	-0.0017182906	-0.0072465506	-0.0020331254	-0.0069429306	-0.0022794371	-0.0015897929	-0.0019431626	-0.0003083178	-0.0013770299	-0.0034464311	-0.0011906113	-0.0035217027	-0.0028181572	-0.0010676765	-0.0031380602	-0.0028936039	-0.0015352061	-0.001763832	0.0053733317	-0.0078021507	-0.00523369	-0.0036786709	-0.0019092355	-0.005205084	-0.0019456042	-0.0031174396	-0.0043756575	-0.007480578	-0.00293429	-0.0024533737	-0.002501093	-0.002339897	-0.0046958923	-0.001034257	-0.002994208	-0.00036432673	-0.0012386618	-0.0030308205	-0.0026709905	-0.004674656	-0.001535515	0.011153653	-0.002752449	-0.0013296449
CID168370488-Sp0	0.1	9	-0.008330197	-0.0010676162	-0.005765457	-0.0045978096	-0.0016908594	-0.0036903613	-0.0010831583	-0.0033493442	-0.004143288	-0.001056264	-0.0053211176	-0.0028042425	-0.0016549447	-0.0017328752	-0.0025462413	-0.0029692198	-0.009553664	-0.0025229277	-0.00265257	-0.0046982965	-0.0019423601	-0.002913831	-0.0028257445	-0.0013519601	-0.0017075929	-0.0017389321	-0.00050262373	-0.0018449401	-0.0028808687	-0.0025979227	-0.0011498164	-0.002751206	-0.0010123951	-0.0011170002	-0.0030424371	-0.0055255517	-0.007296721	-0.005094412	-0.0018410619	-0.0016075411	-0.0028534068	-0.0033927432	-0.005783122	-0.0038120274	-0.005161675	-0.00076903275	-0.0051834625	-0.0039572846	-0.003110835	-0.003956598	-0.0037363756	-0.0046960614	-0.0014646066	-0.0041469457	-0.0037685335	-0.0019089266	-0.0041391705	-0.0012841765	-0.0052671223	-0.001916206	-0.00354165	-0.0027272322	-0.0019984292	-0.0013765041	-0.0018916316	-0.0023982602	-0.004976213	-0.004515668	-0.0049930615	-0.0019972313	-0.0013090965	-0.0016702729	-0.00020476653	-0.00085587887	0.029734548	-0.005193856	-0.0018107855	-0.0014242703	-0.0001379586	-0.0008728237	-0.0010634939	-0.002604042	-0.0033326652	-0.0038026988	-0.0037340482	-0.0011943579	-0.0044601825	-0.003212121	-0.0016723772	-0.0005187059	-0.0015353258	-0.0020720616	-0.0014325178	-0.00038789868	-0.0029913455	-0.0017335556	-0.001718627	-0.0035993531	-0.0019753873	-0.00097352033	-0.0023311789	-0.0017304311	-0.0043091397	-0.0003775693	-0.0013034333	-0.003462907	-0.008136761	-0.0062172445	-0.0024777695	-0.0009983769	-0.0019424922	-0.0025805149	-0.0014323653	-0.0009738229	-0.002251902	-0.0013517514	-0.0004758911	-0.0021795498	-0.0015704317	-0.0024287822	-0.0017687675	-0.00041530715	-0.0046808887	-0.00042047224	-0.0036880213	-0.00083882746	-4.5781057e-05	-0.00076130335	-0.0029987218	-0.0018346438	-0.0035240476	-0.00329485	-0.0028021527	-0.0005694986	-0.000915983	-0.0029720603	-0.0012963155	-0.0024274315	-0.0012724828	-0.0012938743	-0.0013306373	-0.0015239619	-0.0014473052	-0.0005435898	-0.00037191078	-0.0018515901	-0.0006218137
CID45266844-Sp0	0.1	9	-0.009912891	-0.0053291535	-0.009076749	-0.008964421	-0.0038307686	-0.003662604	-0.0016742549	-0.008082221	-0.006900606	-0.0067056376	-0.008374647	-0.0033205259	-0.002258607	-0.0017661502	-0.0047448594	-0.0064051216	-0.010686012	-0.0035364192	-0.0038762267	-0.004495502	-0.0044022626	-0.0071375426	-0.00528128	-0.0063737617	-0.0025727497	-0.0052209687	-0.0018155663	-0.0018483773	-0.0052639674	-0.0022623218	-0.0008186399	-0.0030113037	-0.0054014134	-0.0027166235	-0.005263006	-0.008559619	-0.013952236	-0.0042225686	-0.0027169213	-0.0022917434	-0.0013681424	-0.0068100924	-0.010013099	-0.0022653302	-0.009985539	-0.00230067	-0.008136104	-0.00645538	-0.007305021	-0.007148916	-0.0045573823	-0.006147749	-0.0034847255	-0.005807151	-0.0036023196	-0.0034786537	-0.0060420516	-0.0041770614	-0.011170516	-0.0044402475	-0.002382858	-0.0020718928	0.11038514	-0.003840033	-0.0075210705	-0.0057698367	-0.007977768	-0.0090839835	-0.011827597	-0.005173296	-0.0035779902	-0.00263999	0.110726684	-0.0016284351	0.1634459	-0.0058467635	-0.010250565	-0.003358807	-0.0012615216	-0.0022307006	-0.0017467872	-0.0027466633	-0.004482449	-0.0049380935	-0.007073283	-0.0016662739	-0.006487168	-0.0048331125	-0.0031145017	-0.0017759311	-0.0050199092	-0.004368154	-0.002320267	-0.0029755407	-0.004479741	-0.00218774	-0.0014732884	-0.0046566543	-0.0024159981	-0.00084437756	-0.0066042864	-0.0038042068	-0.0052094627	-0.0013714044	-0.0072868327	-0.001013444	-0.0077075046	-0.0065023676	-0.0050496617	-0.0015720619	-0.004195928	-0.0019892938	-0.0030713782	-0.001585905	-0.001426005	-0.002762572	-0.0003268714	-0.0036955588	-0.0039636083	-0.00407134	-0.0011728191	-0.0010901577	-0.008968949	-0.0014822605	-0.0061243833	-0.0027070825	0.28716153	-0.00059537013	-0.0045163925	-0.0058480436	-0.009839574	-0.0029575936	-0.000147018	-0.0028234832	-0.001204147	-0.0060838615	-0.002409854	-0.0023271446	-0.0015984589	-0.0015009275	-0.0030214489	-0.0021073315	-0.004091835	-0.0013935739	-0.0026375155	-0.0031545812	-0.0020143022
CID156614895-Sp0	0.1	9	-0.010292599	-0.0013748505	-0.005711552	-0.004723876	-0.0025542083	-0.0021621226	-0.0009240383	-0.0055372957	-0.0068169213	-0.0026136874	-0.0048658014	-0.0039413027	-0.0008422489	-0.0021520618	-0.0028902094	-0.0031210647	-0.012785112	-0.0026277623	-0.002307005	-0.004824034	-0.0026926144	-0.0023535572	-0.0015519486	-0.0019701018	-0.0006040209	-0.003374791	-0.0001944476	-0.0019266302	-0.00047582787	-0.0029620964	-0.0020607987	-0.004097006	-0.0034375566	-0.0025094736	-0.003009456	-0.006506292	-0.008886727	-0.00567421	-0.0034090893	-0.001964504	-0.0036058507	-0.0062534884	-0.0031698784	-0.004823017	-0.004579335	-0.0015039117	-0.003866148	-0.0038660238	-0.004757455	-0.006237642	-0.0033158218	-0.005850922	-0.0015690825	-0.005197811	-0.0024765804	-0.0030594596	-0.004402043	-0.0037342485	-0.0038851567	-0.0013437438	-0.002664262	-0.0008990869	-0.0008870542	-0.002578315	-0.0032520285	-0.0050866883	-0.0046722484	-0.0027691054	-0.0033879727	-0.0024673883	-0.0041260887	-0.0013033055	-0.0003259777	-0.0023689426	-0.0010400784	-0.003799166	-0.0042872257	-0.0016041356	-0.00028643428	-0.0010321856	-0.0016962617	-0.0026422616	-0.0023037745	-0.003162977	-0.0039570574	-0.0021637497	-0.0036282234	-0.0008536718	-0.0024713534	-0.0011432391	-0.001426246	-0.00085731025	-0.0012675922	-0.00054012676	-0.0007782861	-0.0014679597	-0.0021804133	-0.0021631513	-0.0030941973	-0.0018327845	-0.003399043	-0.0020351557	-0.0052626343	-0.0004920914	-0.0022175182	-0.0038318362	-0.010128035	-0.0038000797	-0.0020255009	-4.9313563e-05	-0.0019322868	-0.0016846617	-0.0009522474	-0.00064734934	-0.002537541	-0.004364948	-0.00066691847	-0.0038880282	-0.0017271097	-0.0023169492	-0.0017313572	-0.00063994055	-0.00304774	-0.0013232473	-0.0043542525	-0.00048285894	-0.00023524875	-0.001101246	-0.0040653227	-0.0014299902	-0.0030889648	-0.0031782296	-0.0011067818	-0.0014638696	-0.0004928521	-0.0047526467	-0.0018439727	-0.0014660063	-0.0019705505	-0.0016160501	-0.0018433213	-0.0022327062	-0.0027275896	-0.00067622826	0.023853354	-0.0033553338	-0.0008610504
CID156615825-Sp0	0.1	9	-0.008366879	0.0016931737	-0.0044012377	-0.007603827	-0.0017129491	-0.0022058322	-0.0013009461	0.073395826	-0.0049231327	-0.0023794891	-0.007826683	-0.0024167886	-0.00275647	-0.0011074092	-0.0038990786	-0.0024426838	-0.009922323	-0.0029637602	-0.0029222453	-0.0043971525	-0.0027125434	-0.0028852005	-0.0024498813	-0.0032501905	-0.0031197807	-0.0029728748	-0.0017779539	-0.0015714756	-0.0035642742	-0.0038206938	-0.0013586394	-0.004340335	-0.0038346362	-0.002563855	-0.0035630066	-0.0062261038	-0.0095305545	-0.0065962016	-0.0032695616	-0.0015345147	-0.0031890695	-0.0063579497	-0.0057198005	-0.0037407258	-0.005366185	-0.0013948723	-0.004856901	-0.0037284042	-0.0043682563	-0.0049575986	-0.0018180865	-0.0040113814	-0.0047312216	-0.0044325143	-0.005661081	-0.0026609644	-0.0042308033	-0.001626053	-0.005428889	-0.00358919	-0.004409486	-0.0037489324	-0.003080617	-0.0019431274	-0.0053022415	-0.006693075	-0.0064639575	-0.0051170317	-0.008153466	-0.0032374663	-0.0006876785	-0.0017832811	-0.00041126632	-0.0011415716	-0.00020815239	-0.0063269297	-0.005559305	-0.004070133	-3.235148e-05	-0.0017107461	-0.0006024422	-0.0042306995	-0.0020689704	-0.0022527478	-0.0031657815	-0.0010095515	-0.0040669264	-0.0043737004	-0.0014546426	-0.0015696024	-4.077011e-05	-0.00410872	-0.0010799856	0.019778391	-0.004556495	-0.001933133	-0.0028765982	-0.0045831134	-0.0012909762	-0.0021146834	-0.005300874	-0.0027736446	-0.0020376882	-0.001982328	-0.004917122	-0.0064298892	-0.008603384	-0.008140689	-0.004419318	-0.0013563434	-0.0032600146	-0.0022415041	-0.0022043057	-0.0013155051	-0.001677772	-0.0017559741	-0.0006003473	-0.0034005113	-0.002031925	-0.001327378	-0.0013347422	-0.0004336584	-0.0071739363	-0.00052350917	-0.0036077884	-0.0013164342	0.037651822	-0.0009271173	-0.0025708242	-0.0034508388	-0.005847319	-0.0032959892	-0.003759842	-0.0016413121	-0.0010204386	-0.0033856344	-0.0015865465	-0.001110707	-0.00022640529	-0.0010382887	-0.0025334586	-0.0021220015	-0.0027540226	-0.0016884808	0.0014631227	-0.0032533114	-0.001041084
CID168361143-Sp0	0.1	9	-0.00865153	-0.0007108334	-0.0068081673	-0.0063323257	-0.0015404676	-0.0039016807	-0.00111089	-0.0041524544	-0.0046210815	-0.0006775151	-0.0036871808	-0.0032925522	-0.0020914339	-0.0020901575	-0.0021844234	-0.0025052335	-0.009943239	-0.0021955653	-0.0018540805	-0.004251868	-0.004096863	-0.0029774453	-0.0032182296	-0.0022214847	-0.0017231794	-0.0037407302	-0.0009723874	-0.002421161	-0.0036956833	-0.0030480244	-0.0022753933	-0.003878549	-0.0026322235	-0.0015865548	-0.0037409372	-0.006939757	-0.008825392	-0.005443412	-0.0028319827	-0.0015426296	-0.0034287393	-0.004709353	-0.0051703868	-0.0048562363	-0.0059027025	-0.0008772352	-0.0057740347	-0.003714947	-0.0052113393	-0.005086215	-0.0049842233	-0.0034697636	-0.0014472194	-0.0065513006	-0.0035200194	-0.0024215314	-0.0042393496	-0.00315021	-0.0045483527	-0.0032551596	-0.0036676277	-0.0022104993	-0.00052902405	-0.0022723158	-1.1021695e-05	-0.005959041	-0.0061671524	-0.004841245	-0.0040983385	-0.0007217268	-0.0024128929	-0.0010694785	0.033224486	-0.0010653143	-0.00040649585	-0.0052536153	-0.0013602828	-0.0015444662	0.01913469	-0.0016255238	-0.0012484797	-0.0025192192	-0.002793175	-0.0022992904	-0.0055987067	-0.002223873	-0.0063113514	-0.0035707126	-0.0029592325	-0.0015363583	-0.002433449	-0.0022518982	-0.0013250746	0.09941231	-0.0037498425	-0.0021256006	-0.002944679	-0.004494524	-0.0034551886	-0.0023607078	-0.0029590647	-0.0015144079	-0.005645652	-0.0010096118	0.09172267	-0.0046883933	-0.009900318	-0.0072431914	-0.003459558	-0.0013039679	-0.0017917793	-0.0029748022	-0.002467294	-0.00137468	-0.0023832587	-0.0038664718	-0.00046425	-0.0028701487	-0.002216391	-0.002472986	-0.0025659497	-0.0009898692	-0.0040131197	-5.64256e-05	-0.004135266	-0.0014409665	-0.00034112256	-0.0017637516	-0.0027745138	-0.0017028291	-0.003095991	-0.003972937	-0.0034060448	-0.0016317161	0.015110143	-0.0037185985	-0.0012798354	-0.0034559192	-0.0022277555	-0.0021460976	-0.0014326756	-0.002362688	-0.001906899	-0.00047218328	-3.7110596e-05	-0.0022510632	-0.00049032486
CID54386736-Sp0	1.0	9	-0.0055146585	0.04436924	-0.0030998033	-0.0043864506	-0.0021006055	-0.0024595275	-0.00097306375	-0.0005019195	-0.002849463	-0.000213357	-0.004587567	-0.0029899818	-0.0015060399	-0.0013455477	-0.0034218032	-0.0031651326	-0.006247591	-0.002428512	-0.0023163538	-0.0041528926	-0.0019242559	-0.0029453677	-0.0019900969	-0.0013398919	-0.0017718947	-0.001456197	-0.00069508527	-0.0016915548	-0.0030274796	-0.0028474298	-0.0011971596	-0.002949917	-0.0016883492	-0.0011776403	-0.0019650762	-0.004182414	-0.0048234467	-0.00273491	-0.001610797	-0.0013486595	-0.0027332106	-0.0029192166	-0.0054485477	-0.003321463	-0.004053724	-0.00071993103	-0.004626924	-0.0034238994	-0.004195067	-0.0036939196	-0.0031188715	-0.003710878	-0.0020870683	-0.0037527427	-0.002904064	-0.00085931865	-0.0032610027	-0.0017216733	-0.0040836553	-0.0017867016	-0.0030992096	-0.0020948197	-0.0020364067	-0.00028710245	-0.002574409	-0.0021254937	-0.003948615	-0.0028995245	-0.004452281	-0.0025060028	-0.00016229521	-0.0007086323	-0.0004566548	-0.00070294266	0.07084559	-0.005039556	-0.00060746085	-0.0009039721	-7.8503406e-05	-0.00094033394	-0.00034141509	-0.002517693	-0.0027961524	-0.0029036724	-0.004023783	-0.0010803725	-0.0047938386	-0.0033229333	-0.0012865701	-0.00086265535	-0.000761656	-0.0026828072	-0.0011042475	-0.00025191976	-0.0016876061	-0.0019916955	-0.0011480277	-0.0018911972	-0.0020214564	-0.0013021195	-0.0024506	-0.0017912019	-0.002390729	-0.00058098935	-0.0018699854	-0.0042740325	-0.0038944667	-0.0065583186	-0.0018770728	-0.00071925815	-0.0028811567	-0.0029799165	-0.0016088856	-0.0008580392	-0.0027794042	-0.0015461223	-0.0004817241	-0.0026658627	-0.0012723412	-0.0019261775	-0.0019488968	-0.0011447831	-0.0037230258	-0.0012114797	-0.0034638199	-0.00052647234	-7.218183e-05	-0.00040140894	-0.0021261468	-0.0017965953	-0.0027564773	-0.0029576435	-0.0028929329	-0.00056140975	-0.0009104793	-0.0029061895	-0.0007399318	-0.0022310545	-0.00089991064	-0.0008518997	-0.0015786412	-0.0012321824	-0.0010288605	-0.0004945798	-0.0005327072	-0.0013123068	-0.0008098428
CID91861487-Sp0	1.0	9	-0.0047773747	-0.0027327288	-0.009968847	-0.006219047	-0.0033082801	-0.0007476892	-0.0014453488	-0.00687285	-0.0075814286	-0.0044766525	-0.008592424	-0.002240763	-0.003173407	-0.003267676	-0.005560362	-0.007186515	-0.0076721124	-0.005763306	-0.0040677832	-0.0046505434	-0.0040764506	-0.0038670537	-0.0020085508	-0.0027916643	-0.0032288807	-0.0036409951	-0.0012123525	-0.0019325973	0.01352542	-0.0044606803	-0.0024091953	-0.0047826506	-0.0065676495	-0.0048375367	-0.00492808	-0.0053375624	-0.012369515	-0.0069982614	-0.00082931545	-0.0034248086	-0.0018528112	-0.008505831	-0.004114321	-0.004165975	-0.0077114147	-0.00082401664	-0.00025478515	-0.0049808905	-0.0090194205	-0.007978315	-0.00579999	-0.0006594473	-0.0058384156	-0.0039676013	-0.006676758	-0.003462299	-0.0004141104	-0.0030234396	-0.0050056586	-0.005335487	-0.00298519	-0.006704993	-0.002971329	-0.0039056544	-0.01143831	-0.010373039	-0.0052622086	-0.0009361278	-0.0073694047	-0.004407544	-0.0034006787	-0.00086192344	-0.0023436844	-0.0041348916	-0.004496206	-0.00490057	-0.010023748	-0.004147557	-0.0004005245	-0.0026414439	-0.0027870664	-0.003287307	-0.0023848854	-0.0020543607	-0.0060593216	-0.003976185	-0.007928911	-0.0067355447	-0.0007181812	-0.0013889577	-0.0023499154	-0.0014961569	-0.0014232376	-0.0022176823	-0.0033830758	-0.002794484	-0.0030677745	-0.0030179147	-0.00023573506	-0.0038320252	-0.005775273	-0.0050281985	-0.008203128	-0.002425778	-0.010372521	-0.0012820002	-0.0123075945	-0.0018398155	-0.0029641052	-0.0026508083	-0.0017512408	-0.003742504	-0.0030225625	-0.0009947581	-0.0015267013	-0.004133543	-0.0011072438	-0.0035442202	-0.0024658276	-0.0021505612	-0.0018506193	-0.0016037412	-0.0053722626	-0.0045236815	-0.0044291527	-0.0012816305	-0.0015660119	-0.0019288607	-0.004158719	-0.0023478195	-0.005866841	-0.0022244777	-0.0016421224	-0.0032613245	-0.000793595	-0.0060730907	-0.0015096607	-0.0017848745	-0.00059312035	-0.0020637398	-0.003201178	-0.002005462	-0.005048423	-0.0011024519	-0.00059471413	-0.0042024655	-0.0011592796
CID101384392-Sp0	1.0	9	-0.006220988	-0.0018418557	-0.0055368287	-0.0024886108	-0.0034515534	-0.0025071586	-0.0011853118	-0.00039822827	-0.002885825	-0.002748512	-0.0066699036	-0.001292969	-0.00200723	-0.0012002795	-0.0044084755	-0.0038406884	-0.0051557077	-0.0033192595	-0.0033875727	-0.0039996835	-0.0023247765	-0.0026057595	-0.0021922532	-0.0006377767	-0.001951068	-0.0019719696	-0.0008265851	-0.0018441657	-0.0030918997	-0.0019970853	-0.0010721579	-0.0020349014	-0.00055928977	-0.002173725	-0.002548947	-0.003009442	-0.0043862653	-0.0034045444	-0.0010905451	-0.0013716365	-0.0022366093	-0.0039867256	-0.006415521	-0.002907862	-0.0049369894	-0.00096746895	-0.004441329	-0.0039109327	-0.003467138	-0.003482944	-0.0027392285	-0.0059737163	-0.0020776428	-0.0021537468	-0.0044004777	-0.0013960459	-0.0038599249	-0.00081805943	-0.005172396	-0.002205028	-0.0037185	-0.0033632678	-0.0026511236	-0.0011983609	-0.007098789	-0.00083100173	-0.0038096763	-0.0035477902	-0.005020244	-0.0038130444	-8.3347644e-05	-0.0016287311	-0.0016677035	-0.0012592119	-0.0007931077	-0.004149328	-0.0062012863	-0.0017666987	-0.0005362481	-0.0011487305	-0.0006839149	-0.0023227327	-0.0025882572	-0.0033154583	-0.003082526	-0.001367128	-0.003370081	-0.0024607019	-0.0010873292	-0.0004773201	-0.00040647306	-0.0032978582	-0.0018774563	-0.00081803557	-0.0013984843	-0.0022477568	-0.0014595075	-0.0010941405	-0.001842299	-0.0010226815	-0.003570505	-0.0031997438	-0.0039373795	-0.00065479113	-0.0058613196	-0.003255304	-0.003449818	-0.0043673604	-0.0010399747	-0.0010560702	-0.004114075	-0.0031858135	-0.0012762654	-0.0010858903	-0.0026036312	-0.0011119785	-0.00042734348	-0.001809817	-0.0024991434	-0.0024441374	-0.0015263394	-0.0016902755	-0.0045306073	-0.0018391755	-0.0031515036	-0.0013758484	-0.0009141953	-0.00031163535	-0.002505387	-0.0022699109	-0.003220937	-0.0027288601	-0.0017762608	-0.0009685924	-0.0015807195	-0.0027007065	-0.0011535465	-0.0021913496	-0.00096032646	-0.00087846094	-0.0018404111	-0.0018424361	-0.0017541053	-0.0005895834	-0.00058756396	-0.001131148	-0.0007100389
CID156617876-Sp0	1.0	9	-0.015531056	-0.008382669	-0.015161345	-0.0052640173	-0.007141636	-0.00039346438	-0.0011239971	-0.009401489	-0.011799318	-0.010377722	-0.019762931	-0.015053608	-0.0034568068	-0.004494875	-0.0107543	-0.009721875	-0.028309543	-0.010451513	-0.009607802	-0.014596786	0.2566727	-0.006715682	-0.004628111	0.2611826	-0.0049720383	-0.0075706933	-0.0061621265	-0.0016520397	-0.0027970544	-0.016972668	-0.0027437557	-0.011160884	-0.01533256	-0.009537724	-0.009229924	-0.012674368	-0.020108301	-0.0141709875	-0.007460437	-0.0063058734	-0.0012209031	-0.007455073	-0.012890689	-0.000881371	-0.0056619365	-0.003002842	-0.0088861445	-0.009902739	-0.0149988085	-0.014955335	-0.0055407714	-0.008014476	-0.020858342	-0.007382593	-0.017983291	-0.0042204005	-0.0063608675	-0.00234749	-0.016681261	-0.0056166863	-0.008814124	-0.019332621	-0.014788987	-0.006753925	-0.02129578	-0.023436964	-0.013401247	-0.009939341	-0.026421823	-0.013538254	-0.0066066175	-0.0044536907	-0.0062974975	-0.0072867903	-0.011382802	-0.021095019	-0.014448304	-0.0073625683	-0.0025101241	0.23925568	-0.0005113642	-0.011222062	-0.003890461	-0.006392096	-0.01892023	-0.0033072438	-0.018021734	-0.013170423	-0.00082404126	-0.0005616677	-0.0038579218	-0.006495199	-0.0013333276	-0.0071848426	-0.010598732	-0.005662436	-0.0048261955	-0.0035875293	-0.0031270601	-0.0038784929	-0.016748589	-0.007998188	-0.011310841	-0.006107909	-0.02797131	-0.0049728854	-0.023877554	-0.010450836	-0.00535247	-0.00052778155	-0.004527723	-0.0054496387	-0.00680908	-0.0037205017	-0.0059200106	-0.003855997	-0.00058015506	-0.0026487913	-0.0037204744	-0.008302601	-0.0015740278	-0.0004259782	-0.02363061	-0.007869539	-0.0069155777	-0.005916173	-0.016224017	-0.001820099	-0.0032394147	-0.016583502	-0.020592595	-0.006122481	-0.0081898505	-0.003972084	-0.0037609367	-0.010486846	-0.0034914755	-0.00442789	-0.0009406809	-0.0013624356	-0.0061137653	-0.0025007885	-0.008176255	-0.0072425497	-0.0019005287	-0.0067801336	-0.0013185148
CID156619075-Sp0	1.0	9	-0.007994542	-0.0033600724	-0.0059916805	-0.0047761197	-0.004018402	0.005703456	-0.00052853604	-0.006036272	-0.0065165847	-0.0018821892	-0.005937075	-0.0062537133	-0.0006312511	-0.0031484338	-0.0048400825	-0.0057307766	-0.005405601	-0.0019719116	-0.0020561514	-0.0034395119	-0.0018742941	-0.0011605738	-0.00045240484	-0.0010610052	-0.0021148135	-0.0042808	-0.00026972158	-0.001494276	0.061263274	-0.004895111	-0.0024014248	-0.0035327566	-0.005034424	-0.0049105147	-0.0017729149	-0.0051353825	-0.007824248	-0.004457475	-0.0010412555	-0.0030260163	-0.00233763	-0.008403434	-0.002242516	-0.0043041375	-0.0041874046	-0.0012089753	-0.002971852	-0.0041896114	-0.006588706	-0.0052469485	-0.0026399782	-0.00096670043	-0.00694214	-0.0023746188	-0.00615432	-0.0015908002	-0.002795462	-0.0028669396	-0.0025958973	-0.0040457514	-0.0021012295	-0.005153868	-0.0038103003	-0.002542716	-0.007962363	-0.007791533	-0.0034102874	0.052877463	-0.008146729	-0.0038386947	-0.002500444	-0.0003028808	-0.0036293513	-0.0048636	-0.0067586843	-0.00440512	-0.0038540803	-0.002728769	-0.00093268906	-0.0011877588	-0.002278796	-0.00063024723	-0.0013496402	-0.0017079457	-0.0059400653	-0.0033054543	-0.006576453	-0.004502775	-0.0003380962	-0.0023061156	-0.0016291052	-0.002435568	0.045608785	-0.0033922095	-0.002548173	-0.0022310598	-0.0020794037	-0.0018844025	-0.0003602045	-0.0044826013	-0.0040538176	-0.0016839021	-0.0062941345	-0.0016996218	-0.00737518	-0.0016934156	-0.005726729	-0.0014981484	-0.0011547321	-0.0018291789	-0.00072522555	-0.0015524786	-0.0034449105	-0.0010168293	-0.0037436679	-0.002601748	-0.0010446132	-0.0032522297	-0.0029326463	-0.0012240794	-0.0018991772	-1.3203975e-05	-0.0068918387	-0.005477833	-0.0035381	-0.0019404574	-0.005371373	-0.0019611456	-0.003018804	-0.0038456505	-0.0066782534	-0.0026029304	-0.0020868084	-0.0023989975	-0.0021546436	-0.0042734873	-0.00071660575	-0.002784259	-0.0005668802	-0.0012224774	-0.0028717215	-0.0027537444	-0.004272154	-0.0013387285	0.024173293	-0.0024959624	-0.001208069
CID168370488-Sp0	1.0	9	-0.007228746	-0.00076119776	-0.0048088776	-0.0039947876	-0.0014200814	-0.003451851	-0.0009954433	-0.002435075	-0.0036164855	-7.965998e-05	-0.004028033	-0.0029994622	-0.0016375788	-0.0016929068	-0.0023048474	-0.0028130948	-0.007846558	-0.0018708569	-0.0020034336	-0.004094024	-0.0016975139	-0.002659406	-0.0025405711	-0.0014679588	-0.0014152149	-0.0011215246	-0.00052785996	-0.0018629017	-0.0028340954	-0.0020245241	-0.0012280758	-0.0020373936	-0.0002595554	-0.00075450627	-0.0027135008	-0.0052357963	-0.0060373126	-0.003579647	-0.0013125677	-0.0014059184	-0.0027346315	-0.0024384009	-0.0059635406	-0.0037093116	-0.0042148847	-0.00072639954	-0.005442763	-0.0037815694	-0.002813544	-0.0033104825	-0.0038018876	-0.004083189	-0.0010868204	-0.004274179	-0.0023957833	-0.0011416498	-0.004189785	-0.0012097339	-0.004709918	-0.0014351953	-0.0034457871	-0.0015151139	-0.00092161685	-0.0010403792	-0.001000293	-0.00094625884	-0.0045681135	-0.0039171604	-0.0038319747	-0.0017762134	-0.0006795981	-0.0010671804	0.0066526807	-0.00047433478	0.06811929	-0.004429444	-0.00023953842	-0.0010843662	-1.8056536e-06	-0.00073472486	-0.0008178221	-0.0021051394	-0.0030736402	-0.0031833602	-0.003969467	-0.0012225354	-0.0043596807	-0.0033381854	-0.0016293476	-0.0005337769	-0.0012076116	-0.0018102924	-0.0011061605	-3.6426907e-05	-0.0024163544	-0.0019159691	-0.0013748596	-0.0031207057	-0.0017636825	-0.000867618	-0.0015465106	-0.001151628	-0.003669428	-0.0004391038	-0.0006672641	-0.0030747594	-0.0066263773	-0.005735735	-0.0021736915	-0.0009316592	-0.0021918558	-0.002585805	-0.0014274147	-0.00089066953	-0.0022319977	-0.0010997204	-0.00045260033	-0.002158787	-0.001326752	-0.0022284961	-0.0018497376	-0.000682878	-0.003728975	-0.00033917493	-0.003574062	-0.00087572844	0.09397397	-0.0007328357	-0.0029408967	-0.0011746348	-0.0024162221	-0.003046735	-0.0025016677	-0.0004633142	-0.00068071793	-0.0026758935	-0.0009122583	-0.002216636	-0.0009744836	-0.0011810617	-0.0011086415	-0.0014079679	-0.0011629581	-0.00046830895	-0.00031689662	-0.0013976954	-0.0007142371
CID45266844-Sp0	1.0	9	-0.008875256	-0.0050556646	-0.008488277	-0.0091456855	-0.0032307256	-0.0033174339	-0.0015155295	-0.007479113	-0.0064889113	-0.006133602	-0.008015602	-0.0037894032	-0.0022459284	-0.0016011393	-0.004728594	-0.0059978096	-0.009603417	-0.0031909244	-0.0034011842	-0.0038052413	-0.004442698	-0.0070311907	-0.0051189596	-0.0068746936	-0.0023061074	-0.0048145335	-0.001797952	-0.0018898696	-0.0054362547	-0.0015481669	-0.0008627233	-0.002957719	-0.0048566745	-0.0021762887	-0.0050510257	-0.008671483	-0.013559069	-0.0030072844	-0.0022801673	-0.0019392441	-0.0011338727	-0.005970444	-0.010393366	-0.0017268346	-0.00944819	-0.0022657763	-0.00815923	-0.0065094135	-0.0072631715	-0.006470509	-0.0044556465	-0.005758848	-0.0031216198	-0.0059024612	-0.0024571393	-0.0028814818	-0.00613702	-0.0037733882	-0.010841996	-0.003965091	-0.0024973997	-0.0009972324	0.22307555	-0.0036933003	-0.007050943	-0.004786067	-0.007585869	-0.00885645	-0.0108871	-0.00493724	-0.0031354828	-0.0022591746	0.15171658	-0.0014491461	0.24061629	-0.0050448957	-0.009248519	-0.0030257206	-0.0011860344	-0.002329546	-0.001484377	-0.0023938597	-0.0041688955	-0.004391297	-0.0069920807	-0.0014952575	-0.0063203154	-0.0047580884	-0.0030761575	-0.0019383327	-0.004916258	-0.004546328	-0.0021271897	-0.003001555	-0.0036283808	-0.002374922	-0.001220601	-0.004456654	-0.0022209664	-0.00059635524	-0.005681111	-0.0032516615	-0.0048998646	-0.0015309093	-0.0068105883	-0.0009192684	-0.0065386165	-0.006520587	-0.004954943	-0.0014683711	-0.0046648295	-0.0020935135	-0.0033600216	-0.0015046679	-0.0014952364	-0.002502633	-0.00037866857	-0.0038752048	-0.0038235853	-0.0038273507	-0.0013278996	-0.0014251348	-0.008196079	-0.0014948463	-0.0062188176	-0.0026881932	0.3544293	-0.0005007882	-0.004655618	-0.005371594	-0.008936133	-0.0026656839	0.0085647665	-0.0029839622	-0.0011320718	-0.005738837	-0.002176965	-0.00232087	-0.0016556312	-0.001383389	-0.0026583576	-0.0021118706	-0.003760407	-0.0015008068	-0.0027890885	-0.0027394095	-0.0020322453
CID156614895-Sp0	1.0	9	-0.009550703	-0.0010986883	-0.0050935643	-0.0036975546	-0.0021456724	-0.0019451088	-0.00089234015	-0.005105953	-0.006747344	-0.0018511628	-0.0038757306	-0.0046911887	-0.0009009278	-0.0022198176	-0.0026562922	-0.0030068825	-0.0118280845	-0.0019667298	-0.0016908379	-0.004196022	-0.0024155611	-0.001968016	-0.0013032558	-0.0019219087	-0.00023583013	-0.0031867914	-0.00016059051	-0.0017889858	-0.00029754997	-0.0025574313	-0.0019528777	-0.0035960807	-0.0027608098	-0.0019990418	-0.0027681433	-0.006375418	-0.00816304	-0.0044175335	-0.00312923	-0.0019307802	-0.0036467607	-0.0053671137	-0.002900197	-0.004608867	-0.0038254932	-0.0016844975	-0.004098359	-0.0037812905	-0.0045951465	-0.005651279	-0.0032139965	-0.005276004	-0.00092708564	-0.005273164	-0.0010198096	-0.002568378	-0.0044065034	-0.0037067595	-0.0033680527	-0.0008928926	-0.0025797868	0.030142564	0.038992345	-0.002397196	-0.0027604012	-0.003926027	-0.004102381	-0.0024106007	-0.0020997957	-0.0020427175	-0.0038287868	-0.0008701302	-0.00021899132	-0.0022036457	-0.0006853695	-0.0027844305	-0.0032025655	-0.0014149395	-0.00022961276	-0.0011482097	-0.0017383862	-0.0021152224	-0.0018164649	-0.0023589379	-0.0038355535	-0.0023020874	-0.003394817	-0.00067492184	-0.0023288126	-0.0014644207	-0.001319918	-0.0008101083	-0.0011333271	-0.00022943538	-0.00024919256	-0.0017548365	-0.0021222315	-0.0021347632	-0.0029978815	-0.0019677063	-0.002520456	-0.0015618069	-0.0051009282	-0.00066468917	-0.0018056937	-0.0036461253	-0.009256686	-0.002970408	-0.0017580993	-8.468451e-05	-0.001950278	-0.0016089516	-0.0010457137	-0.0004745125	-0.00281117	-0.0041100723	-0.0006419402	-0.0041486593	-0.0018901437	-0.0021101385	-0.0016709438	-0.0007537856	-0.0020469404	-0.0014066325	-0.0045068595	-0.0005535231	0.03068092	-0.0012583749	-0.0043714307	-0.00079998665	-0.0020818405	-0.0028249463	-0.0006908184	-0.0016031531	-0.0002065771	-0.0044178874	-0.0014739161	-0.0013436435	-0.0021415423	-0.0018136331	-0.0017259826	-0.0024466633	-0.0024272748	-0.00085731177	0.024703525	-0.0028736487	-0.0008988422
CID156615825-Sp0	1.0	9	-0.00714072	0.05503319	-0.0031491	-0.006956984	-0.0014894101	-0.0018502465	-0.0011918806	0.22412156	-0.0044750343	-0.0015042541	-0.007143592	-0.0021566523	-0.002900545	-0.0011009477	-0.0037515264	-0.0023203695	-0.008054758	-0.0024564802	-0.0025451593	-0.003938909	-0.0025750455	-0.0027252797	-0.0022598207	-0.0034954122	-0.0028991357	-0.0026383954	-0.0017933918	-0.0015444963	-0.003103035	-0.00316927	-0.0014163386	-0.0036632004	-0.0031032872	-0.0020451138	-0.0030641619	-0.005714472	-0.008238214	-0.0052760737	-0.0029002773	-0.001439008	-0.0031764933	-0.0054250807	-0.005589437	-0.003788833	-0.00461319	-0.0014304732	-0.0053319097	-0.0032497435	-0.004060611	-0.004383168	-0.0018506377	-0.0035305875	-0.004056377	-0.0043166648	-0.0045498875	-0.0021242711	-0.0045292773	-0.0013079654	-0.00515061	-0.0032667895	-0.0041775936	-0.0026754942	-0.0019920466	-0.0016835928	-0.0050661624	-0.005267808	-0.005864489	-0.004592628	-0.0066624912	-0.0030290782	0.04061388	-0.001048035	-0.00019862376	-0.0009089134	0.030289033	-0.0053928164	-0.0043978468	-0.0037852733	0.00630467	-0.0017884343	-0.00047790472	-0.0038684495	-0.0017660017	-0.0013700741	-0.002970381	-0.0010599428	-0.0042543146	-0.0047398643	-0.0010954903	-0.0013642346	0.073392935	-0.004075154	-0.00077969034	0.06620884	-0.0040012957	-0.002028115	-0.0027508494	-0.0043539265	-0.0011841237	-0.0021526434	-0.004808797	-0.0024756207	-0.0013044529	-0.0019407214	-0.0045831813	-0.006415347	-0.007182082	-0.007902639	-0.0041667367	-0.0011949656	-0.0039055743	-0.0023977044	-0.0022975707	-0.0011135067	-0.0018151442	-0.001430363	-0.00055205007	-0.0033445638	-0.0018508924	-0.0010850626	-0.0013357466	-0.00069762586	-0.0060651097	-0.00057205727	-0.0032406196	-0.0012641381	0.14339924	-0.00091421936	-0.0027695762	-0.0026268198	-0.0046513095	-0.0029670894	-0.003381344	-0.0013328636	-0.00081723375	-0.0029927928	-0.0012734332	-0.0011485404	-0.00016380254	-0.0009045513	-0.0025086275	-0.0020675138	-0.0025078447	-0.0015000015	0.015559945	-0.0024878553	-0.0010624129
CID168361143-Sp0	1.0	9	-0.006970874	-0.000104902545	-0.0061595556	-0.005984758	-0.0014225036	-0.0035098933	-0.0010099853	-0.0033143975	-0.004036478	0.04225566	-0.00270544	-0.0036611124	-0.0022750348	-0.0019130638	-0.0018638029	-0.0022835922	-0.007820706	-0.0018209049	-0.0016674019	-0.0036080107	-0.0043259216	-0.0030163021	-0.0032134452	-0.0024887582	-0.0015765023	-0.0035668889	-0.0012501166	-0.002412661	-0.0033611956	-0.0022766173	-0.002497073	-0.0030866622	-0.0021615303	-0.0011108924	-0.0037037374	-0.006720292	-0.007878655	-0.0040931194	-0.002438671	-0.0014582666	-0.003364245	-0.0042836266	-0.0053925724	-0.004854358	-0.00536705	-0.0010678965	-0.0061008045	-0.0028079813	-0.005439332	-0.0045307376	-0.00542172	-0.0029302018	-0.000587698	-0.0064567677	-0.0020304197	-0.0018111651	-0.004186319	-0.0032118154	-0.0039718156	-0.0031029347	-0.0035138736	-0.00091586506	0.10091259	-0.002112312	0.076159336	-0.0052179797	-0.0059583955	-0.0045049423	-0.0023152675	-0.00028830342	-0.0017675582	-0.00019850918	0.065725125	-0.0007351585	0.041514453	-0.0040821005	-0.000246349	-0.0011930547	0.028343905	-0.0016628423	-0.0009510763	-0.002214647	-0.0025624793	-0.0012480937	-0.005413167	-0.0022541655	-0.006840772	-0.0039022437	-0.0026243739	-0.0011657369	-0.0023462682	-0.0021466175	-0.0011072065	0.1452601	-0.003130056	-0.0022072627	-0.0030181848	-0.004402764	-0.0035794948	-0.0025653876	-0.0025424077	-0.0012064911	-0.0053072763	-0.00094901054	0.18219334	-0.00488687	-0.008280705	-0.007150334	-0.0033794318	-0.0012212902	-0.0021170157	-0.003175917	-0.0027787015	-0.0014026014	-0.0024360898	-0.0037970021	-0.00035474106	-0.0026496388	-0.0020470188	-0.0026771908	-0.0029409847	-0.0014338222	-0.0024453336	-0.000121315694	-0.0036807775	-0.0013070252	0.07952505	-0.0016776822	-0.0029455046	-0.000885689	-0.0017201295	-0.0036698126	-0.0031738644	-0.0014065042	0.051324755	-0.0034795052	-0.00089420547	-0.0037298915	-0.0020192263	-0.002193524	-0.0012452954	-0.0022614233	-0.0015981497	0.013118662	-2.8544868e-05	-0.0018631667	-0.0004964797
CID54386736-Sp0	10.0	9	-0.003990368	0.088615075	-0.0021933934	-0.0035014993	-0.0018107705	-0.0024079476	-0.0009522543	0.028725732	-0.0022095994	0.0346233	-0.0032213284	-0.0034953689	-0.0014450552	-0.0013529597	-0.0027281316	-0.002364347	-0.003975357	-0.0014068034	-0.0014317718	-0.0030693042	-0.0018021907	-0.003607023	-0.002460675	-0.0017631043	-0.0018932199	-0.000540656	-0.00082020275	-0.0015837839	-0.0030052774	-0.0023240638	-0.0012449482	-0.0018125868	-0.0010146889	-0.0007915353	-0.0015438041	-0.003797278	-0.0035543772	-0.0011100486	-0.0017250794	-0.0011326831	-0.0025493472	-0.0016568231	-0.005250836	-0.0031005754	-0.00284568	-0.00099466	-0.0042508086	-0.0028956418	-0.003515691	-0.0027497688	-0.002954248	-0.0018517909	-0.0015609578	-0.0040363884	-0.000669191	-0.00044725285	-0.0030000221	-0.0018712556	-0.0037383926	-0.0012603786	-0.0021381178	-0.00042070754	-0.00031263396	0.018501526	-0.0018032826	-0.00082979753	-0.003799588	-0.0028673084	-0.0027030301	-0.0016555662	0.044250954	0.0073915417	-0.00020303299	-0.0007514031	0.11092068	-0.0036752324	0.06943054	-0.00061215006	0.0052325362	-0.0010997517	-0.0003681637	-0.0017329113	-0.0017964767	-0.001708384	-0.0040664924	-0.0011171406	-0.0041064024	-0.0035712884	-0.0012424601	-0.0009946914	-0.0003102991	-0.0021495598	-0.00082021055	0.028597077	-0.001286727	-0.002186015	-0.001024374	-0.0016915858	-0.00219851	-0.0014505803	-0.0014084172	-0.001502541	-0.0019082499	-0.00059843133	-0.0014740471	-0.0037311476	-0.0020075736	-0.0051475964	-0.0017692932	-0.0007121958	-0.0029219936	-0.0029924354	-0.0014751229	-0.0008277328	-0.002811662	-0.0014608919	-0.0005158799	-0.0026600126	-0.0012270048	-0.0017694432	-0.0019324678	-0.0017793024	-0.0024443604	-0.0011775685	-0.003433043	-0.00037300884	0.15950318	-0.0004175134	-0.0018695003	-0.0011088335	-0.0013629474	-0.0024850147	-0.002087483	-0.0006768177	-0.00046529438	-0.0024303508	-0.00018233627	-0.0018120926	-0.001004876	-0.0012186096	-0.0012643605	-0.0014339557	-0.0007429293	-0.00040423963	-0.00063369004	-0.0010397646	-0.00090078556
CID91861487-Sp0	10.0	9	0.1264307	-0.0024476508	-0.008718435	-0.003954995	-0.0022521603	0.041816525	-0.0015888005	-0.004631802	-0.0055098105	-0.0026248612	-0.007851741	-0.0020890022	-0.0034832011	-0.0033055323	-0.0060565053	-0.0072541717	-0.0019441567	-0.0062135407	-0.0034185424	-0.0030371833	-0.006802917	-0.0018519453	-0.00033389492	-0.0024560553	-0.003521002	-0.0045243925	-0.0014079299	-0.0027569453	0.041333117	-0.0026348284	-0.0030325784	-0.00626033	-0.0059093414	-0.0046374216	-0.0028563284	-0.0027997887	-0.008215299	-0.0041515636	-0.00013959139	-0.0027762328	-0.001989096	-0.0067834887	-0.002495879	-0.002989794	-0.0062277643	-0.000986243	0.120292984	-0.0035130484	-0.011735989	-0.006962144	-0.0070541548	0.24857405	-0.0028674616	-0.0023873304	-0.0044685355	-0.0030957484	0.07191476	-0.0029122543	-0.0013347542	-0.0043681655	-0.0046816072	-0.005069453	0.09165337	-0.0028581906	-0.011313559	-0.010854945	-0.0009760363	0.27412826	-0.002009978	-0.0023234466	-0.0021425697	0.054279614	-0.002570596	-0.005670151	-0.0044094096	-0.0015293063	-0.006635394	-0.0022957749	-0.00010691147	-0.0035512964	-0.0023035924	-0.0028293452	-0.0007845891	0.025727632	-0.006623094	-0.004867812	-0.0073959883	-0.006597709	-0.0021595678	-0.0023970879	-0.0020514599	-0.0010824437	-0.0019798942	-0.0017311017	0.019542601	-0.0035673014	-0.003046992	-0.00042781624	-0.0013141576	-0.004594427	-0.0036592085	-0.0048003043	-0.008854623	-0.0022306764	-0.011469208	-0.0011113517	-0.008460295	-0.00032086537	-0.0013112278	-0.002069053	-0.004826992	-0.0057712267	-0.0034862312	-0.0014152379	-0.0038275074	-0.0045916685	-0.0012501937	-0.0037478188	-0.0022765954	-0.002183416	-0.0035709157	-0.0029964973	-0.0018099019	-0.006099474	-0.0039836075	-0.0012014827	-0.0023542403	-0.0021336153	-0.004199312	-0.00055324513	-0.002120569	-0.0012454718	-0.0008525482	-0.0041439016	-0.0004979933	-0.0050343378	-0.00020874698	-0.001996987	-0.0026937749	-0.0024582301	-0.001713491	-0.001937219	-0.002908462	-0.0004302912	-0.0014242735	-0.0030366494	-0.0010466399
CID101384392-Sp0	10.0	9	-0.005352551	-0.0012919501	-0.0047691297	-0.002189641	-0.0034200456	-0.0024357117	-0.001215988	0.00995718	-0.00224775	-0.0025350167	-0.006009123	-0.0012101345	-0.0021655203	-0.0012299821	-0.004150222	-0.0032237442	-0.0031252485	-0.0026008638	-0.0026713097	-0.0032695958	-0.0019536635	-0.0032189493	-0.0024404381	-0.0014483222	-0.0023537974	-0.000996375	-0.0009530512	-0.0016790464	-0.0030866966	-0.0012928956	-0.0011475128	-0.0012130426	0.01190176	-0.0018359671	-0.0016513442	-0.0027918434	-0.003727778	-0.0020681042	-0.0012971221	-0.0012268161	-0.0021218334	-0.0033515175	-0.00647408	-0.0027029421	-0.0036923839	-0.0012194786	-0.0045727086	-0.0036573063	-0.003315455	-0.0030315279	-0.0028105464	-0.004780596	-0.0012097812	-0.0028726964	-0.0024760896	-0.0011207003	-0.0038179834	-0.0010887192	-0.005214596	-0.0020456458	-0.00334149	-0.0017131341	-0.0012097363	-0.00074467226	-0.0071203187	0.015954802	-0.0038303193	-0.0034610152	-0.0038651922	-0.0033347162	0.02827095	-0.0009879634	-0.0015583124	-0.0011761027	-0.00058780995	-0.0031947794	-0.005228437	-0.0017702242	-0.0004950885	-0.0014887926	-0.0008991577	-0.0020336641	-0.0018384379	-0.0025405346	-0.003583723	-0.0016345382	-0.0030019905	-0.0026040704	-0.0010861199	-0.00076573034	0.015322097	-0.002946637	-0.0018297458	-0.0002321388	-0.0012382563	-0.00232646	-0.0014595594	-0.00086915656	-0.0018696748	-0.0014854143	-0.0025982969	-0.003034975	-0.0035873044	-0.00077843777	-0.006460015	-0.0029143707	-0.0022431703	-0.0036271613	-0.0010546608	-0.000952751	-0.004685197	-0.0033650412	-0.0011647292	-0.0010409469	-0.0027378055	-0.00094394357	-0.0005482427	-0.0023360814	-0.0026588985	-0.002127122	-0.0016387827	-0.002113421	-0.0036094808	-0.0021671844	-0.0033855906	-0.0013011872	0.06347983	-0.00048171348	-0.0023936252	-0.0018541192	-0.0022625094	-0.0024262299	-0.0010010757	-0.0011743858	-0.001221455	-0.0024374218	-0.0007346417	-0.0016922387	-0.00105352	-0.0014302683	-0.0016357717	-0.00197201	-0.0014939201	-0.0005443004	-0.0006862081	-0.0010855807	-0.00065340055
CID156617876-Sp0	10.0	9	-0.005536259	-0.007350642	-0.009256569	-0.0050307624	-0.0039614667	0.29656878	-0.00093408366	-0.0027022248	-0.0068834894	-0.003766277	-0.015632438	-0.013676841	-0.0031045724	-0.0029804276	-0.01124557	-0.00993198	-0.014842796	-0.010110836	-0.0062364754	-0.011573596	0.0038405538	-0.0023637945	-0.0014009238	0.07376039	-0.0028619086	-0.0054918923	-0.0068632285	-0.0023865507	-0.0011104106	-0.012507648	-0.0032336554	-0.009645296	-0.011520136	-0.0072879195	-0.006735038	-0.008722267	-0.011915403	-0.005076528	-0.004412681	-0.004748486	0.06722418	-0.002560541	-0.011781012	0.26683208	0.0061790533	-0.0010954061	-0.008329699	-0.008022734	-0.015678696	-0.011500557	-0.0039013838	-0.0023999186	-0.018050013	-0.0074935234	-0.0122241005	-0.00024718916	-0.0061973524	0.06902592	-0.011470912	-0.0027533162	-0.011630635	-0.012695389	-0.00942287	-0.00671106	-0.017324936	-0.01753624	-0.0075259954	-0.0044178353	-0.019949304	-0.011293931	-0.002127577	-0.0013724624	-0.0055694366	-0.005911012	-0.010528556	-0.015013369	-0.00367619	-0.005154804	-0.0012175327	0.11682816	0.007852272	-0.009336462	-0.002782284	-0.0005700313	-0.017540421	-0.0032493903	-0.018101452	-0.012538284	-0.0020898897	-0.0018169263	-0.00033627017	-0.006780857	-0.0004686195	-0.008809731	-0.0074604317	-0.006772125	-0.003263506	-0.0008255609	-0.0013338092	-0.0038921034	-0.010227404	-0.0044485303	-0.0075259916	-0.005474795	-0.023696246	-0.0018219078	-0.01751175	-0.008466571	-0.0029414233	-0.0010557558	-0.0064249113	-0.008236717	-0.006883997	-0.0032251878	-0.008040859	-0.0020448426	-0.00093897176	-0.0042667156	-0.0020448484	-0.0070203864	-0.0043357494	-0.0019831534	-0.019486764	-0.0072956765	-0.0066486695	-0.008826482	-0.014872381	-0.0032665287	-0.0024111234	-0.012630512	-0.014572865	-0.005643007	-0.0064666686	-0.005118183	-0.0031911966	-0.0062010377	-0.0019181304	-0.004438022	-0.0006154594	-0.0021597028	-0.005540429	-0.0015091763	-0.0060963593	-0.00770765	-0.0017851408	-0.0049426924	-0.00049503346
CID156619075-Sp0	10.0	9	-0.0043547023	-0.0023990048	-0.0055695884	-0.0019868768	-0.003619042	0.19405065	-0.00083825557	-0.0051486185	-0.0051930128	0.0155597525	-0.0066828732	-0.0067774206	-0.0005231212	-0.0029526444	-0.0056678685	-0.005828491	-0.001679279	-0.0037232565	-0.002400288	-0.0021834539	-0.0029285848	0.113808006	0.13671769	0.06363485	-0.0021854541	-0.005515495	-0.0007607232	-0.0012700004	0.11563055	-0.0036532797	-0.0030479038	-0.0036553775	-0.0041352515	-0.0058874637	-0.00021761979	-0.0032633652	-0.005515042	-0.0029703185	-0.00015438568	-0.0028957953	-0.0021217465	-0.007625417	-0.00069748587	-0.003203388	-0.0027835711	-0.0010862028	-0.0013193812	-0.00327528	-0.005758118	-0.003394042	-0.0029173354	0.06329672	-0.004698093	-0.0013046633	-0.004881287	-0.002247572	-0.0020798815	-0.0020257842	0.05452589	-0.003338654	-0.0039580227	-0.0038575015	-0.0013611788	-0.002344224	-0.008671829	-0.0076980987	0.010232654	0.46716776	-0.0041253264	-0.0021287894	-0.0016410666	0.071533695	-0.004217835	-0.006377941	-0.0076181954	-0.0015829591	-0.0017831753	-0.0015066332	-0.00033567796	-0.0022967365	-0.0021732578	-0.0005470237	0.02498549	0.1706471	-0.00579335	-0.003494464	-0.006745611	-0.00444881	-0.0007031069	-0.0025951967	-0.0018920002	-0.00250781	-0.00029301312	-0.0027983745	-0.0006424447	-0.002755841	-0.0017686407	0.039196454	-0.00086907414	-0.004855836	-0.0029858835	-0.0010655572	-0.0065884828	-0.0014437187	-0.0095072035	-0.0014755167	-0.0026174688	-0.00035601354	0.07384504	-0.001820468	-0.0027244186	-0.0038593067	-0.003995342	-0.001059691	-0.00524991	-0.0017621376	-0.0012348169	-0.0030464898	-0.0029373749	-0.0013596842	-0.0032984375	-0.0007669232	-0.0032879105	-0.0062989974	-0.002829377	-0.002836696	-0.006746023	-0.0018361509	-0.004334639	-0.0020573037	-0.0041183364	-0.0012407746	-0.001663603	-0.0031688034	-0.0014699238	-0.0029727316	0.033450663	-0.002331047	-0.0019716034	-0.0013828017	-0.0025654365	-0.002552573	-0.0034520763	-0.00059161085	0.03569605	-0.0019575732	-0.001148457
CID168370488-Sp0	10.0	9	-0.004341287	-0.00020466554	-0.0033390408	-0.0031722758	-0.0011738234	-0.0028630185	-0.0005405757	-0.0009203775	-0.0025982005	0.1298577	-0.0020959063	-0.003820995	-0.0017033052	-0.001371387	-0.0017266813	-0.002587707	-0.003674189	-0.0005273244	-0.0009662177	-0.0026795026	-0.0015346253	-0.003551022	-0.002987299	-0.0022819126	-0.0014749916	0.013483033	-0.0006366007	-0.0016268616	-0.0027524023	-0.0009017459	-0.0014916575	-0.00048715613	0.08378776	-0.00010315377	-0.0019562321	-0.0048012477	-0.0040964363	-0.00092761946	-0.0006696747	-0.0012975819	-0.002525417	-0.0009074154	-0.0061782966	-0.0035976842	-0.0028617594	-0.0009856506	-0.0055343146	-0.002508688	-0.0024924888	-0.002000408	-0.004281865	-0.0019957055	-0.00044889815	-0.004895448	0.10229126	0.002090126	-0.0038814368	-0.0014086397	-0.0041117817	-0.0009948887	-0.0026705018	0.12521853	0.16758578	0.0074163303	-9.785932e-05	0.14979829	-0.0043457034	-0.0037037637	-0.00091250584	-0.00130021	0.04009239	0.030996447	0.055569764	-0.00021362492	0.1965697	-0.0027189946	0.22849163	-0.0006354665	0.018885087	-0.00066721265	-0.0004881298	-0.0012969654	-0.002331849	-0.001322148	-0.0046160067	-0.0012672832	-0.004820383	-0.003986001	-0.0012388161	-0.00022112421	-0.00066546083	-0.0015052349	-0.0005928991	0.08081323	-0.0017275402	-0.0022182015	-0.00083323166	-0.0026386501	-0.001915977	-0.0014384305	-3.7775102e-05	-0.0008404575	-0.0028900886	-0.00067063957	-6.9364694e-05	-0.0026743393	-0.0029400487	-0.004239255	-0.0019950445	-0.00093170477	-0.0028310888	-0.0031443653	-0.0014739834	-0.00076189643	-0.0023184163	-0.0008698323	-0.00043937596	-0.0021949278	-0.00105603	-0.001838663	-0.002023439	-0.0016597809	-0.0012927547	-0.000539898	-0.0035629428	-0.000739038	0.36733124	-0.00061518565	-0.0030655977	0.03237781	0.025250329	-0.0023480642	-0.0016047519	-0.00038066425	-0.00012873847	-0.0021735674	-5.3442418e-05	-0.0019647481	-0.0008198641	-0.0017581844	-0.0008599452	-0.0015646013	-0.0008300887	-0.00023216156	-0.0005011487	-0.00078517594	-0.0007463388
CID45266844-Sp0	10.0	9	-0.006979325	-0.0046752277	-0.005638495	-0.0100697335	-0.0022406154	-0.0018879209	-0.00073854893	-0.0064744675	-0.005663338	-0.004762262	-0.00707212	-0.0049707396	-0.0025304614	-0.0014362335	-0.0047907094	-0.005586003	-0.006722604	-0.0028920183	-0.0029618782	-0.0023665202	-0.0048248223	-0.008311352	-0.005135758	-0.008943887	-0.0013768034	-0.0039695147	-0.0020667193	-0.0015777472	-0.0057140933	-0.00031071034	-0.0016342902	-0.0029769475	-0.0037862877	-0.0010101	-0.0046433336	-0.009767119	-0.013459491	-0.0002444056	-0.001432578	-0.001384175	-0.00096971664	-0.00503035	-0.012030291	-0.0009483288	-0.008678873	-0.0023612927	-0.009607274	-0.006436413	-0.0076499283	-0.0050734035	-0.0047722496	-0.0046085967	-0.0023325123	-0.006767471	0.0412652	-0.0014447179	-0.0066521442	-0.0029662405	-0.0107860705	-0.0028926104	-0.002607118	0.16156931	0.4971848	-0.0031587167	-0.0052420273	-0.002462534	-0.007090343	-0.008494674	-0.008328311	-0.00500728	-0.0018752224	-0.0006107133	0.2875641	-0.0010944088	0.5070223	-0.0031916322	-0.00723453	-0.0021023469	-0.0011050267	-0.0028465723	-0.0006607755	-0.0013355965	-0.0037844055	-0.0024096584	-0.007289567	-0.0016500712	-0.0070062648	-0.005000554	-0.0029829657	-0.0018430775	-0.004881779	-0.0053480123	-0.001990346	-0.0032255652	-0.00160291	-0.0027998334	-0.0013813148	-0.0038925603	-0.0023220708	-0.00048314876	-0.0048900596	-0.002160262	-0.0033489922	-0.0025437444	-0.0055498146	-0.0014588564	-0.0023547593	-0.0069583682	-0.004658875	-0.0010417334	-0.006515974	-0.0024736915	-0.0043944404	-0.0013200646	-0.0018095286	-0.0021013073	-0.0006767536	-0.0050163856	-0.0030848002	-0.0035015414	-0.0017541326	-0.0026931744	-0.0055674487	-0.0019399042	-0.0070212684	-0.002504269	0.62628573	-0.00048569476	-0.006462773	-0.004224866	-0.007063019	-0.0015852527	0.09526023	-0.0037879082	-0.00083191006	-0.0056095263	-0.0013489901	-0.0027939235	-0.0018213778	-0.001468293	-0.0021828103	-0.0023673307	-0.0036707304	-0.002182848	-0.0035856166	-0.0016072899	-0.0025101653
CID156614895-Sp0	10.0	9	-0.0070400266	-0.00038495555	-0.0018972821	-8.595501e-06	-0.00011961762	-0.0010894219	-0.0008278732	-0.0026279422	-0.006850947	0.16723062	-0.00027646965	-0.00667056	-0.0015858742	-0.0021746508	-0.001535235	-0.002376451	-0.009281194	0.024743095	0.027793316	-0.002250185	-0.0031035442	0.023182439	-0.00052675087	-0.0018521508	0.11744171	-0.0026954827	-0.00051918166	-0.0007417104	0.14844492	-0.0011301844	-0.0015268109	-0.0019923057	-0.00084676687	0.044843115	-0.0023289907	-0.0057214606	-0.0055364645	-0.00010691538	-0.002715004	-0.001778229	-0.003962653	-0.0025949872	-0.0016754788	-0.0044536344	-0.0019838426	-0.0026416378	-0.0065130834	-0.0026105265	-0.003469405	-0.003906266	-0.0024867787	-0.0030577385	0.16806817	-0.005196393	0.39687026	-0.0006904385	-0.0060533187	-0.0028183092	-0.0016789668	0.052982315	-0.0022033118	0.42295676	0.5838491	-0.002381167	-0.0012024001	-0.0006943129	-0.0019620066	-0.0012601853	0.3808016	0.027639601	-0.0018226508	0.11168038	0.022290569	-0.0020521793	0.0341111	0.15904813	0.09596079	-0.0004890978	0.027996467	-0.0022981232	-0.0016293091	0.014080747	0.06421261	0.17575537	-0.0032137223	-0.0027152437	-0.0040784436	-0.00091833674	-0.0019433658	-0.002551065	-0.0007636172	-0.0007806365	-0.00080799614	0.19219318	0.17931978	-0.0027612408	-0.0028514983	-0.0025155612	-0.002845904	-0.0025064454	0.03166154	-0.00017503303	-0.0036976596	-0.0011348355	-0.00028612692	-0.0036919778	-0.0068603395	0.017152416	-0.0008528244	-0.0003596537	-0.0028577535	-0.0015460547	-0.0015275789	-0.00022916344	-0.0041966173	-0.0036649504	-0.0006235022	-0.004740608	-0.0028186527	-0.002195246	-0.0016150618	-0.0015724627	0.20286103	-0.0016987795	-0.004571193	-0.0007200566	0.24759251	-0.0018408524	-0.005878095	0.20369743	0.22355917	-0.00094852305	0.067884274	-0.0022364494	0.11436725	-0.0031455245	-0.00010401383	-0.0011935127	-0.002909218	-0.00243948	-0.00085420033	-0.0031788626	-0.001448134	-0.0012982447	0.06359283	-0.001026359	-0.0013287051
CID156615825-Sp0	10.0	9	-0.003479431	0.14162503	-0.0011738483	-0.0053299507	-0.00096972514	-0.0010997299	-0.0010182976	0.43632758	-0.0034414183	0.029433392	-0.0055766064	-0.0024320583	-0.002894686	-0.0010236022	-0.0032814553	-0.0019271193	-0.0039571086	-0.0013262565	-0.0016729874	-0.0026052895	-0.0030757582	-0.0026913488	-0.0021537468	-0.0040968326	-0.0030534682	-0.0021618095	-0.0020820969	-0.0012803003	-0.0021875764	-0.0024404381	-0.0017967878	-0.0018345418	-0.0022641886	-0.0012891775	-0.0024275426	-0.004618486	-0.0059202025	-0.0021409094	-0.0026647705	-0.0016140582	-0.0029996254	-0.003711301	-0.0051471614	-0.0034476214	-0.003166083	-0.0017619013	-0.0053631244	-0.0019352081	-0.0035063266	-0.0028238243	-0.0020571216	-0.0009221789	-0.0025255221	-0.0043007503	-0.002004915	-0.0012940723	-0.0042865337	-0.0015312303	-0.0042941477	-0.002783983	-0.003455732	-0.00032241901	0.102370955	-0.0013736872	-0.004567068	-0.0034260415	-0.0050047613	-0.0037954678	-0.0031619915	-0.001806784	0.21910883	0.04330923	0.011293664	-0.0010891285	0.11522034	-0.0027722605	-0.0021553186	-0.003167459	0.040606685	-0.0023359354	-0.00046763822	-0.002835667	-0.00042932812	0.15718293	-0.0028766885	-0.0012030124	-0.004535428	-0.0058139334	-0.0009845532	-0.0011418713	0.17753878	-0.003730635	-0.00055221736	0.15159926	-0.003094407	-0.0023191895	-0.0028540927	-0.004030708	-0.0018236546	-0.002548522	-0.0039848047	-0.0021729965	-0.00039923118	-0.0018317951	-0.0045868275	-0.0059899073	-0.0040275226	-0.0063897944	-0.0037540707	-0.0010098948	-0.0041420828	-0.0031759616	-0.0024119401	-0.000868184	-0.0024762573	-0.0011491869	-0.0005015821	-0.0033175694	-0.0017272817	-0.0012024197	-0.0013980456	-0.0015752488	-0.0033498632	-0.0013141456	-0.0025767908	-0.0015918803	0.3652738	-0.0010125318	-0.0033071125	-0.0010029051	-0.0021506117	-0.0020034371	-0.0026824505	-0.0015927191	-2.0765103e-05	-0.0021953245	-0.00031892577	-0.0011782768	-0.0006102757	-0.001350428	-0.0023143417	-0.0018885738	-0.002109182	-0.0011462225	0.002089385	-0.0015898555	-0.001124473
CID168361143-Sp0	10.0	9	-0.0046424447	0.05222196	-0.005409571	-0.0049775443	-0.00085782085	-0.0031140961	-0.000803645	-0.0024213062	-0.0033430737	0.18889178	-0.0009244966	-0.004867263	-0.0026836044	-0.001616622	-0.0010705944	-0.0011425591	-0.0049812347	-0.0007226905	-0.00093527394	-0.0019623449	-0.004544119	-0.0036126168	-0.0035804387	-0.003093508	-0.0014815956	-0.0027852426	-0.001680455	-0.0022399249	-0.0031550766	-0.0014014761	-0.0026365703	-0.0015461302	-0.0013750411	-0.00037504095	-0.0035266571	-0.0069436007	-0.0067245797	-0.001730165	-0.0020672542	-0.001130431	-0.0033327995	-0.003275331	-0.0058142487	-0.0047812257	-0.0043685096	-0.0017018556	-0.006411461	-0.0019268587	-0.0051480774	-0.003239957	-0.0060018725	-0.0009994046	0.07137628	-0.007053001	0.104393445	-0.00070090353	-0.003959419	-0.0037695013	-0.003445793	-0.0025474445	-0.002961441	0.134709	0.38146034	-0.0018539301	0.22523013	-0.0039228746	-0.0060594133	-0.0047360784	0.07715319	0.042301584	-0.00090896664	0.11396944	0.13139594	-0.00035781245	0.18680239	-0.0020695005	0.20280585	-0.000951718	0.045387458	-0.0017176361	-0.0005940409	-0.0012086277	-0.0019559609	0.012933939	-0.005269408	-0.0024638674	-0.0066186925	-0.0047213486	-0.0023327665	-0.0010286261	-0.0021387076	-0.0016985972	-0.00079430337	0.20862065	-0.002167892	-0.0025167237	-0.0032496804	-0.004371877	-0.0038306706	-0.0027157653	-0.0017291617	-0.00084686256	-0.00488393	-0.0012478243	0.28000644	-0.004518696	-0.0060312143	-0.0057572005	-0.0033231059	-0.0011510657	-0.0025059273	-0.003272446	-0.00291335	-0.0013071535	-0.0023527322	-0.003834781	-0.000309043	-0.002551624	-0.0018806767	-0.0027042383	-0.003283307	-0.0022299567	0.00056673086	-0.00024329562	-0.0037245878	-0.0012129378	0.3495111	-0.0015491232	-0.0029686019	0.024177363	0.07346035	-0.0029707376	-0.002413746	-0.0013418243	0.11064851	-0.0031047713	-0.0001913989	-0.0035693937	-0.0017523437	-0.0024830566	-0.000713927	-0.0022878263	-0.0010740086	0.0691693	-0.00036561527	-0.0016287775	-0.0005764097
CID168365169-Sp0	0.1	9	-0.0057060504	0.015283096	-0.004062066	-0.005571898	-0.0019398596	-0.002305778	-0.0009281907	-0.0015222582	-0.0029621103	-0.00069665205	-0.0049938285	-0.0029597941	-0.0015435338	-0.0013324461	-0.002960039	-0.002582069	-0.006493809	-0.0025919618	-0.0025034116	-0.0043529943	-0.0024602683	-0.002765845	-0.0019941186	-0.0018519134	-0.0017374007	-0.0018479669	-0.0007043106	-0.0018300435	-0.0027796358	-0.0031021058	-0.0012362715	-0.0031941694	-0.00204841	-0.0014390824	-0.0021687495	-0.0047503435	-0.0059901397	-0.0034292587	-0.0020309153	-0.0015125105	-0.0023717347	-0.0033308354	-0.0042956164	-0.0025918602	-0.0038919875	-0.00070748356	-0.0039042355	-0.0031264035	-0.00455182	-0.0038532265	-0.0027976262	-0.0037239972	-0.0021484033	-0.0040382263	-0.004007703	-0.0011183202	-0.0030078755	-0.0018313254	-0.0041838507	-0.0020233253	-0.0030780707	-0.002988357	-0.0025717106	-0.0008385512	-0.0021877915	-0.0031116237	-0.0044967793	-0.0036701746	-0.004630376	-0.00214965	-0.0008669497	-0.0011811996	-0.0007835898	-0.0010228254	0.0206862	-0.004862284	-0.0011408195	-0.0011420768	-0.000104662846	-0.0012825241	-0.00051909377	-0.0027528629	-0.0024537318	-0.0027227087	-0.0034890762	-0.0013383288	-0.004268051	-0.0031483476	-0.0014642031	-0.0009963627	-0.0008461537	-0.0026519343	-0.0013030318	-0.0006046662	-0.0020789732	-0.0017327908	-0.0017170967	-0.0026625888	-0.0018108594	-0.0013317454	-0.003016012	-0.001878398	-0.0032291512	-0.0008213345	-0.001518802	-0.0045278785	-0.005371679	-0.0068137688	-0.0023733834	-0.0008535361	-0.0021635615	-0.003063981	-0.0017157114	-0.000851122	-0.0024685275	-0.0016243679	-0.0005507175	-0.0029565536	-0.0011454894	-0.0017570425	-0.0018214413	-0.0008240103	-0.0038490924	-0.0014015641	-0.0033785785	-0.0006931594	-0.00090315414	-0.00074632396	-0.0022752455	-0.0019074052	-0.0031382947	-0.0030806225	-0.0031188845	-0.0009878024	-0.00084391714	-0.0031528163	-0.0010472513	-0.0022247662	-0.001124688	-0.0012752075	-0.0014290133	-0.0013251923	-0.0011474257	-0.00063262373	-0.00069487473	-0.001830356	-0.0006763975
CID101270280-Sp0	0.1	9	-0.007893331	-0.00090318505	-0.005999438	-0.0061179823	-0.00331335	-0.0032512045	-0.0015269058	-0.0030840074	-0.0041308035	-0.0012288179	-0.0065391236	-0.0043542627	-0.0025863454	-0.0015082465	-0.0032292437	-0.004595086	-0.010404339	-0.0033986445	-0.0035540275	-0.006918405	-0.004807804	-0.0032015042	-0.0025023636	-0.0013973401	-0.00330641	-0.001793499	-0.0007432204	-0.0023475618	-0.0036040104	-0.004191281	-0.0013757319	-0.004343181	-0.0044204975	-0.003115931	-0.0008387699	-0.006011791	-0.008067497	-0.005204273	-0.0027110726	-0.0026683575	-0.0023479925	-0.0043680016	-0.0040253205	-0.0032434987	-0.0055709714	-0.0013955061	-0.004841585	-0.003496925	-0.0053897845	-0.0054714945	-0.004599616	-0.0048340387	-0.0030659023	-0.0060721235	-0.007375041	-0.001819348	-0.003839954	-0.0033933062	-0.005517505	-0.0029815384	-0.00471631	-0.0067219343	-0.005329882	0.028485367	-0.0032443204	-0.0065230927	-0.005394997	-0.0054416773	-0.0050937105	-0.0023794216	-0.0019528025	-0.0026619937	-0.0018813367	-0.0021883743	-0.00080981624	-0.0066972226	-0.0009748095	-0.0019904748	-0.00051636976	-0.0010768806	-0.00073619175	-0.005972939	-0.0034861276	-0.004458529	-0.0047344333	-0.00239614	-0.0053159953	-0.005378621	-0.0025864204	-0.0012489968	-0.0018312045	-0.0032604793	-0.0025952703	-0.0004387651	-0.0037422585	-0.0022261145	-0.0016523851	-0.003014879	-0.0024933615	-0.0019881949	-0.004697255	-0.0035558343	-0.0049292957	-0.0011851768	-0.0036663332	-0.005214759	-0.0063124388	-0.0076222997	-0.0029386047	-0.00080657646	-0.0049564783	-0.005298133	-0.0013435809	-0.0013125858	-0.0031657554	-0.0023783077	-0.000554196	-0.0029371795	-0.0015681648	-0.003034903	-0.0019727272	-0.0013820839	-0.0051867194	-0.0026822835	-0.0039400985	-0.001397645	-0.0021537782	-0.0007504469	-0.0033529913	-0.0024198766	-0.0037286377	-0.0037362375	-0.0047104023	-0.0015747912	-0.0012757784	-0.0046706246	-0.0018064221	-0.002848623	-0.0020239197	-0.0024432587	-0.0016394802	-0.0013636075	-0.0013837949	-0.0004944945	-0.0015542828	-0.00291111	-0.00079374877
CID168358778-Sp0	0.1	9	-0.007474851	-0.0013919559	-0.004881719	-0.004540458	-0.002028634	-0.0031675922	-0.0010734722	-0.001434825	-0.0030505045	-0.0017962048	-0.005300971	-0.0025387355	-0.0015892879	-0.0014643121	-0.0029447612	-0.002494633	-0.007164368	-0.0030598256	-0.002847875	-0.0039339806	-0.0019302198	-0.0029703774	-0.002634941	-0.0014005649	-0.0017862507	-0.0017520897	-0.0005647993	-0.001624828	-0.0030342282	-0.0025036037	-0.0009240569	-0.0028315615	-0.0013376827	-0.0015174225	-0.0031704425	-0.004166	-0.0055871676	-0.004937904	-0.0019705687	-0.0012880277	-0.0027748917	-0.0033174318	-0.0057797763	-0.0034676206	-0.004647689	-0.00079293846	-0.0042370344	-0.0036880714	-0.0037894326	-0.004067113	-0.0025531766	-0.004713561	-0.0018230546	-0.0028064747	-0.0036233042	-0.0019115296	-0.0036469614	-0.0010821619	-0.0049265986	-0.0019473418	-0.0034417831	-0.0026569883	-0.0024647987	-0.0014422571	-0.0028485744	-0.0022213412	-0.0044755633	-0.0041485927	-0.005867316	-0.0024960134	-0.0005907303	-0.0019268864	-0.0007914968	-0.000978979	0.02488513	-0.004885778	-0.002849461	-0.0012645652	-0.00011468766	-0.000924645	-0.0007613936	-0.002274163	-0.0031025845	-0.003582601	-0.0028585775	-0.0009285265	-0.0030593972	-0.0026728606	-0.0013944829	-0.0007892589	-0.00079607766	-0.0023431438	-0.0016688205	-0.0008242092	-0.0027189255	-0.0017421831	-0.0016535134	-0.0028143572	-0.002046439	-0.0009697455	-0.0024110924	-0.0021540206	-0.0033582991	-0.00032196485	-0.001712629	-0.0036541068	-0.00651588	-0.006503312	-0.0019392973	-0.0010989162	-0.0020671007	-0.0021681322	-0.0011433105	-0.0010388911	-0.002170302	-0.0014608523	-0.00042271963	-0.0022134322	-0.0015026395	-0.0021769041	-0.0017142046	-0.000807093	-0.0050955717	-0.0005360476	-0.0030981882	-0.0007841265	-0.00095589674	-0.00069971726	-0.0021938907	-0.0024236767	-0.004042752	-0.0036021702	-0.0029783726	-0.00038590032	-0.0013550174	-0.002384446	-0.0011305982	-0.0022836833	-0.001311407	-0.0012246473	-0.0012670853	-0.0017435753	-0.0015476294	-0.0005712066	-0.000597736	-0.0015925217	-0.0008178758
CID168370946-Sp0	0.1	9	-0.0062814406	0.0028186052	-0.004749347	-0.0057661296	-0.0021320037	-0.0026631202	-0.0010032656	-0.0023329319	-0.0030271348	-0.0005535344	-0.004975623	-0.0030489105	-0.0016935788	-0.0015785833	-0.0028224902	-0.0029519263	-0.0069300947	-0.0023648918	-0.0024608625	-0.004801473	-0.0028726056	-0.0028475267	-0.0022899222	-0.002062674	-0.0018255372	-0.0018549293	-0.0007236568	-0.0019074808	-0.0029674142	-0.0029238814	-0.0014847663	-0.0028896888	-0.0016808537	-0.0012606869	-0.002456938	-0.0054865954	-0.006633261	-0.0040058596	-0.0018962342	-0.0016958705	-0.0024644567	-0.003600009	-0.00479247	-0.0030727726	-0.0043686787	-0.0006892325	-0.004596009	-0.0032402822	-0.004297799	-0.003830443	-0.0035563905	-0.0041651353	-0.0017258177	-0.004639986	-0.0038113908	-0.0013561996	-0.00342068	-0.0019066537	-0.004434068	-0.0022405477	-0.0032682891	-0.0026044324	-0.0023206163	-0.00096183614	-0.0018362121	-0.0025908097	-0.0048628775	-0.004001492	-0.004018183	-0.0019083808	-0.0010947285	-0.0011685125	-0.0004995988	-0.0008175139	0.06344862	-0.005090653	-0.00079612463	-0.0010338246	-5.893777e-05	-0.0013142511	-0.00053117407	-0.0026078792	-0.0026026955	-0.0028239607	-0.003748346	-0.0015998617	-0.0047436925	-0.0035933077	-0.001727082	-0.00074240885	-0.0012607884	-0.002797054	-0.001401479	-0.0001797972	-0.0023743564	-0.0018783342	-0.001750498	-0.0029801698	-0.001953607	-0.0013801958	-0.0028750002	-0.0018211238	-0.003825121	-0.0010187471	-0.00097038626	-0.0047873394	-0.0055620167	-0.0070734746	-0.0026294142	-0.00096323935	-0.0020999028	-0.0033750366	-0.0018640629	-0.000983119	-0.0026863138	-0.0015101716	-0.00053018244	-0.0029403477	-0.0010708122	-0.0020510124	-0.0019839767	-0.00093724113	-0.0034558598	-0.0013172616	-0.0035321831	-0.00077527313	-9.208188e-05	-0.0008869577	-0.0027669135	-0.0014519383	-0.002651231	-0.0032836427	-0.003191105	-0.0009881267	-0.00073843804	-0.003387065	-0.0010713284	-0.0023607595	-0.0012069336	-0.0016906206	-0.0013635734	-0.0015837414	-0.0014240515	-0.0004896154	-0.00068216294	-0.0015936984	-0.0007595937
CID70521968-Sp0	0.1	9	-0.0093738865	-0.00071087905	-0.005905381	-0.006256322	-0.00242263	-0.0028740163	-0.001473352	-0.0034195425	-0.0037994427	-0.0024550343	-0.0065907147	-0.0022596174	-0.0019364018	-0.0019434739	-0.0034865981	-0.003951244	-0.009873315	-0.0035006972	-0.003167356	-0.005311956	-0.0028009175	-0.0040715286	-0.0031885493	-0.0021774017	-0.002492526	-0.0025752033	-0.00041023246	-0.0018988727	-0.004274246	-0.003327797	-0.0010231674	-0.0047294293	-0.0033091332	-0.0019199561	-0.0017232741	-0.006178199	-0.00826276	-0.0055612945	-0.0020353624	-0.001930898	-0.001960815	-0.0038784498	-0.0056283805	-0.0028104337	-0.0057389336	-0.0005991171	-0.005488817	-0.0041247904	-0.00590017	-0.0055983583	-0.003629073	-0.0036800064	-0.0030434846	-0.0054237563	-0.0050466233	-0.0022431044	-0.004104112	-0.0016900057	-0.006103454	-0.0031044285	-0.0035941228	-0.0038945435	-0.0031417592	-0.0009077105	-0.0043552066	-0.0062701795	-0.005443415	-0.0049239127	-0.008565634	-0.0021573124	-0.0019703147	-0.0018921852	-0.0009472796	-0.001641324	-0.00026311527	-0.0061365347	-0.0029071409	-0.0018489521	-0.00013639139	-0.0009264628	-0.0010238712	-0.0035788591	-0.002697696	-0.003573669	-0.0059769996	-0.001262285	-0.0064394316	-0.0046650902	-0.0021235854	-0.000763142	-0.0017613664	-0.002840007	-0.0018826205	-0.0009321749	-0.004596374	-0.0017700815	-0.0012252253	-0.0025766916	-0.0017068109	-0.0014249627	-0.0035202508	-0.0023351952	-0.0039015221	-0.0003515225	-0.0034383337	-0.003252931	-0.0063578663	-0.0069929	-0.003640672	-0.000802363	-0.003238479	-0.0032896118	-0.002326869	-0.0010738885	-0.0020980446	-0.0022929602	-0.00048300176	-0.0026257883	-0.0014943539	-0.002714552	-0.002631661	-0.00089298136	-0.007588843	-0.0011516553	-0.0040536285	-0.0010194792	-0.0018620813	-0.00041500718	-0.0014653519	-0.0040963185	-0.006196135	-0.004164022	-0.003310123	-0.00083615293	-0.000637082	-0.004386741	-0.001393809	-0.0021770436	-0.0014851282	-0.0020538075	-0.0010276847	-0.0020030462	-0.00183962	-7.2502924e-05	-0.00044660686	-0.0021114943	-0.00042196258
CID91861502-Sp0	0.1	9	-0.0070396964	-0.0007057493	-0.0044594733	-0.0052585904	-0.0018257538	-0.0025285871	-0.0010211143	-0.0003496781	-0.0030062106	-0.0014288215	-0.0057978504	-0.00208208	-0.0016808612	-0.0011687478	-0.0033705074	-0.0022823305	-0.0068786014	-0.0032934009	-0.0028385983	-0.0037509494	-0.0023006706	-0.0026331493	-0.0019863232	-0.0016837522	-0.0018209029	-0.0023022413	-0.0009413953	-0.001727623	-0.0029445898	-0.0029193158	-0.0009830705	-0.0033159067	-0.0018591261	-0.0018985721	-0.0029217666	-0.0040330626	-0.0056691556	-0.0044754143	-0.0020156947	-0.00132319	-0.0028294881	-0.003911643	-0.0050938134	-0.003052997	-0.004577436	-0.00059894176	-0.0037115132	-0.0033849417	-0.0041922624	-0.0041689565	-0.002226001	-0.004198547	-0.0022500448	-0.002822214	-0.004447659	-0.0015536321	-0.0033565979	-0.0011590302	-0.004425235	-0.0020718947	-0.0034715335	-0.0031330308	-0.0025630575	-0.0014531136	-0.0031602897	-0.0032520252	-0.004582945	-0.0038962055	-0.006143587	-0.0025725823	-0.00035180963	-0.001609869	-0.0008412339	-0.0009709201	8.034162e-06	-0.004947162	-0.0028865603	-0.0017311174	-1.4244402e-05	-0.0011356156	-0.00053991075	-0.0023115452	-0.0025445856	-0.003024606	-0.0028197307	-0.00096246344	-0.0030506514	-0.003023036	-0.0013472876	-0.0009512148	-0.00034323017	-0.0027192193	-0.0013809503	-0.0007186492	-0.0025139835	-0.0017424091	-0.0018786683	-0.0029252355	-0.0016372099	-0.0012291452	-0.0034778526	-0.0020591503	-0.0029465996	-0.0008405499	-0.002373337	-0.004278931	-0.0061710575	-0.0067685633	-0.0023328378	-0.00094975805	-0.0021067557	-0.0022066687	-0.0014073596	-0.00094267196	-0.0018323575	-0.0014614975	-0.00047887344	-0.0024262532	-0.001317199	-0.0015812768	-0.0015941533	-0.00053654663	-0.0050528413	-0.0006590488	-0.0030427661	-0.0007594273	-0.0011307846	-0.00045118787	-0.0018264604	-0.0025675595	-0.0042236014	-0.003225905	-0.0030947248	-0.0006809285	-0.001074978	-0.0025988673	-0.0011602283	-0.0017481634	-0.00084377197	-0.00093154615	-0.0015167078	-0.0015608128	-0.0015183913	-0.0005333567	-0.00041737422	-0.0020488969	-0.0008422367
CID168376179-Sp0	0.1	9	-0.006797252	-0.001239609	-0.005175387	-0.005855466	-0.0025077804	-0.0026033297	-0.0010032627	-0.0016677168	-0.0031625708	-0.0024248383	-0.006572298	-0.0035018334	-0.0016869908	-0.0015950392	-0.0035885917	-0.0031505707	-0.007851126	-0.0034177515	-0.003154226	-0.004499512	-0.0018201402	-0.0036035175	-0.0025990533	-0.0011584274	-0.0018684436	-0.0026203364	-0.0008894027	-0.0016840809	-0.0031851053	-0.003952191	-0.00093119196	-0.003670228	-0.002939235	-0.0022481664	-0.0029675246	-0.005147638	-0.007037893	-0.005247758	-0.0026307846	-0.0019169777	-0.0023138984	-0.0033448543	-0.0051255478	-0.0023906466	-0.0037892973	-0.00081353594	-0.003961517	-0.0035884748	-0.0056781564	-0.0047895866	-0.0023842866	-0.0042907605	-0.003847421	-0.0034428507	-0.005014456	-0.0019418062	-0.0033765477	-0.0019040712	-0.0056066327	-0.0021482517	-0.0035936355	-0.004444966	-0.003885445	-0.0015445898	-0.003988751	-0.004603447	-0.0050337804	-0.0045502223	-0.008261048	-0.0033567701	-0.0012071017	-0.0020901598	-0.0014158117	-0.0016983981	-0.0005720909	-0.006257622	-0.0034863998	-0.0015834001	-0.0003373042	-0.0010744967	-0.0006138327	-0.00337231	-0.002904852	-0.0036070112	-0.003891929	-0.00096869905	-0.004328295	-0.0035437592	-0.0016243919	-0.0009606518	-0.001030182	-0.002898806	-0.0013986876	-0.0016280069	-0.003271221	-0.0017032938	-0.0018956709	-0.002483301	-0.002054417	-0.0013782268	-0.004087761	-0.0026156153	-0.0034609004	-0.0003964362	-0.0035060667	-0.004416768	-0.006834323	-0.0073379725	-0.0026182174	-0.0007110239	-0.0020044367	-0.002070678	-0.0017316001	-0.0009523881	-0.0024909787	-0.0019325173	-0.0004658762	-0.002865967	-0.0014389934	-0.00219508	-0.0019259108	-0.00059027993	-0.0071616354	-0.0012667966	-0.003567748	-0.0009189941	-0.002439997	-0.000655909	-0.0019085213	-0.0039989543	-0.006032928	-0.003935964	-0.0035098998	-0.00081706356	-0.0015535855	-0.00316167	-0.0013108569	-0.002514805	-0.0013704308	-0.0010368798	-0.0017697494	-0.0014936213	-0.0019170815	-0.001005756	-0.00083710375	-0.0021971	-0.00078196824
CID5288360-Sp0	0.1	9	-0.0075467867	-0.0027622944	-0.0066350787	-0.005331942	-0.0023639335	-0.0029374578	-0.0005452273	0.05001489	-0.004190931	-0.004966366	-0.009186567	-0.001322583	-0.0030231532	-0.0008320175	-0.005168809	-0.0025578216	-0.007880985	-0.004089209	-0.0035636297	-0.003206939	-0.0027453112	-0.0032067443	-0.002419031	-0.0014278683	-0.002334753	-0.00441492	-0.0010172293	-0.001289976	-0.0034282159	-0.0035017761	-0.0011411277	-0.0038049205	-0.002881073	-0.0035757374	-0.0032430415	-0.0031144607	-0.0068384088	-0.0068351678	-0.0016491922	-0.0020239186	-0.0025415446	-0.0053507756	-0.006015405	-0.003903795	-0.0056811064	-0.0007170862	-0.0040251156	-0.0034026392	-0.0034518957	-0.0039982046	-0.0020565724	-0.0038492002	-0.004357546	-0.0021711937	-0.006100057	-0.0032413849	-0.0041432856	-0.0014325083	-0.006044042	-0.0031000196	-0.0041963924	-0.0064235833	-0.0034163522	-0.0027109284	-0.007872743	-0.0055810628	-0.005546962	-0.0051694596	-0.008500446	-0.0036606558	0.0006668291	-0.002316336	-0.0012402191	-0.0021404799	-0.0019023946	-0.005819901	-0.007828626	-0.0037232994	-0.00032148132	-0.00077701284	-0.00091160927	-0.0040256823	-0.0032135856	-0.0028893577	-0.004056239	-0.00094851636	-0.0040099276	-0.0034661877	-0.0013546363	-0.001098673	-6.616531e-05	-0.002683094	-0.0014213701	-0.0010877218	-0.004626514	-0.0017741611	-0.0020450468	-0.0026173587	-0.0018999132	-0.002040919	-0.0059796725	-0.003923756	-0.003806719	-0.0012811259	-0.0073689264	-0.003412994	-0.007969137	-0.005420342	-0.002726804	-0.0012266127	-0.003768237	-0.002404364	-0.0016476536	-0.0007420914	-0.00077495165	-0.002018048	-0.0006576162	-0.002037808	-0.002719976	-0.0009808609	-0.0004202101	-0.0008806917	-0.007584055	-0.001762013	-0.0035493507	-0.002262472	-0.0027913176	-0.0010452503	-0.0023730262	-0.0036911415	-0.005575987	-0.0032580327	-0.0030041907	-0.0010621403	-0.0013676011	-0.0025494196	-0.0013422909	-0.0014688272	-0.00059926504	-0.0014970597	-0.002266146	-0.0018942687	-0.0019916121	-0.001297837	-0.0008781156	-0.002130266	-0.00078553124
CID10473442-Sp0	0.1	9	-0.006039537	-0.0016833658	-0.0047611785	-0.0033197256	-0.00214526	-0.0029677858	-0.0010329796	-0.0011801658	-0.0027501348	-0.002038109	-0.0050376425	-0.0028654176	-0.0014433956	-0.00161579	-0.002840784	-0.0025065308	-0.0064199506	-0.0030966955	-0.0028057662	-0.0031034325	-0.0015107092	-0.0035809078	-0.0030291511	-0.00061204954	-0.001679328	-0.0015711016	-0.000472921	-0.0015143126	-0.0031551735	-0.0024540897	-0.0007747682	-0.002648694	-0.0015958718	-0.0015108977	-0.0027568159	-0.0037433235	-0.004903955	-0.0042304224	-0.0020326178	-0.0013599308	-0.0022625893	-0.0022008556	-0.005609537	-0.0027429624	-0.003470945	-0.0010343044	-0.0033002836	-0.003581236	-0.00445846	-0.004221156	-0.0025852604	-0.003782442	-0.0021363017	-0.002374882	-0.00316068	-0.0016810676	-0.0030875537	-0.001095954	-0.0049642604	-0.0014765398	-0.0031900103	-0.0027653698	-0.002635388	-0.0009843999	-0.0030380606	-0.0024728072	-0.004197694	-0.004213686	-0.0058619776	-0.0027045042	-0.0004984095	-0.001818679	-0.0012631011	-0.001310554	-0.00017655017	-0.004788355	-0.0033406173	-0.00097122387	-0.00027426923	-0.0005325326	-0.0008520514	-0.002532027	-0.0027575837	-0.0032944318	-0.003127916	-0.00063264236	-0.002645858	-0.002561462	-0.0012704261	-0.0005524236	-0.00075424893	-0.0017555547	-0.0015165388	-0.0009868861	-0.0023656692	-0.0016271686	-0.0013391275	-0.0019367511	-0.0021894432	-0.00082822127	-0.0021850152	-0.002235928	-0.0033808697	0.009932471	-0.002223361	-0.002978174	-0.005402184	-0.0056359256	-0.0016238691	-0.00080280483	-0.0023406649	-0.001588588	-0.0009477015	-0.000993777	-0.0021096834	-0.0018253855	-0.00041382894	-0.0020517954	-0.0014638593	-0.0022738706	-0.0016159386	-0.001041614	-0.0051407437	-0.00071681966	-0.0027974262	-0.00048146013	-0.0012953969	-0.00076304283	-0.0019008267	-0.0026683498	-0.003996859	-0.0035164615	-0.0027546068	-0.0003452685	-0.0015403506	-0.0020346479	-0.0008921046	-0.0025799375	-0.0014572187	-0.00083649	-0.0010889617	-0.001616668	-0.0012151079	-0.0006728205	-0.00077790127	-0.0013840721	-0.0008526988
CID11685988-Sp0	0.1	9	-0.0043197116	-0.0010983814	-0.0058466177	-0.0069420952	-0.002865931	-0.0014730896	-0.0012251284	-0.0030133196	-0.0039182478	-0.0020487206	-0.0071006096	-0.003247666	-0.0020797346	-0.0013243296	-0.003239993	-0.002533433	-0.0077463156	-0.0036484045	-0.0036677867	-0.004039054	-0.0031104544	-0.003589772	-0.0029037127	-0.0018856057	-0.0019610627	-0.0024807078	-0.001612643	-0.0019208652	-0.002859256	-0.004338769	-0.001144065	-0.003231162	-0.0036125083	-0.0028308667	-0.0035916367	-0.005899149	-0.008863657	-0.003117318	-0.0026989763	-0.0019665486	-0.0015733489	-0.0043800524	-0.004134662	-0.0013896982	-0.004490038	-0.00102795	-0.0022921648	-0.004007059	-0.0062002637	-0.004362242	-0.002210387	-0.004002724	-0.0048530805	-0.0042496505	-0.0069303853	-0.00075725355	-0.0022048263	-0.0028052144	-0.0059646964	-0.0027260121	-0.0035607368	-0.0063247834	-0.005361375	-0.0017735352	-0.0038190628	-0.005798127	-0.005713561	-0.0051579378	-0.006792501	-0.0038110837	-0.0020588285	-0.0019802088	-0.0016477744	-0.0016013485	-0.0005739079	-0.0056356424	-0.0057670674	-0.0021951383	-0.0007305191	-0.0014818611	-0.0007496387	-0.004305004	-0.002732551	-0.0035422763	-0.003078927	-0.0014433983	-0.0041738707	-0.0037538118	-0.0010936593	-0.0012247546	-0.0016333578	-0.003468761	-0.0013187554	-0.0023617959	-0.0021889997	-0.0020227842	-0.0024713362	-0.0032780336	-0.0011555757	-0.00096369657	-0.005503865	-0.00326118	-0.004154041	-0.0014745601	-0.0037055293	-0.0047033816	-0.0071686953	-0.007368459	-0.0035032555	-0.00079473486	-0.0019095392	-0.002844094	-0.0023878955	-0.001121022	-0.0022022484	-0.0018589085	-0.0006151935	-0.0040314407	-0.0023744318	-0.0020891214	-0.0015232884	-0.0011021378	-0.005805039	-0.0025479414	-0.0038483494	-0.0012987322	-0.0014783477	-0.0012299813	-0.0025139616	-0.0034803827	-0.0053215683	-0.0029006	-0.0033999276	-0.0024170019	-0.0016176329	-0.0038431524	-0.0017847012	-0.0028816303	-0.0010003338	-0.0006771788	-0.002304837	-0.0013472885	-0.0019951924	-0.0017614907	-0.0011875383	-0.0029311995	-0.0007061272
CID168365169-Sp0	1.0	9	-0.0043063993	0.054946374	-0.0030370662	-0.0050035394	-0.0019272334	-0.0018155138	-0.0007015851	-0.00057597924	-0.0024809996	0.033079956	-0.004038772	-0.003116943	-0.0015111556	-0.0011615031	-0.0027413745	-0.002610154	-0.0046147034	-0.0022649004	-0.00228216	-0.003790668	-0.0025709015	-0.003036053	-0.002061747	-0.0019843674	-0.0016533689	-0.00158492	-0.00076795643	-0.0016369559	-0.002615384	-0.002593265	-0.0014836853	-0.0025229976	-0.0015216315	-0.0011850743	-0.0017807479	-0.0044462304	-0.004935447	-0.0019185568	-0.0015210365	-0.0013921099	-0.002241489	-0.0025902723	-0.004384758	-0.0026121384	-0.0035418647	-0.0007996133	-0.0042058486	-0.0025134608	-0.004528474	-0.0032177034	-0.0031391375	-0.0031013864	-0.001741317	-0.004176226	-0.0027284282	-0.00043613533	-0.0029857042	-0.0017396889	-0.0038253772	-0.0018795116	-0.0028436747	-0.0019866973	-0.0015555446	-0.00036550613	-0.0017083281	-0.0019740972	-0.0041198446	-0.0031345421	-0.003018426	-0.0021430121	-0.00020045377	-0.00048102616	-0.0005543623	-0.0009509474	0.07135395	-0.004271506	0.0038647477	-0.00072544924	-2.218421e-06	-0.0012553546	-0.0002982694	-0.002388132	-0.0022663926	-0.0017295757	-0.003940739	-0.0013228873	-0.0049697896	-0.0035613354	-0.001254473	-0.0007298578	-0.0006628876	-0.0025619823	-0.0011564089	-0.00012406267	-0.001482301	-0.0018523087	-0.0013897762	-0.0021975602	-0.0019761154	-0.0015627436	-0.0025039825	-0.0017279984	-0.0026277488	-0.000923143	-0.0010490642	-0.004334062	-0.0034379314	-0.00636015	-0.0021766562	-0.00083496165	-0.0027702306	-0.0035405832	-0.0018516962	-0.0007839762	-0.0025537903	-0.0015660701	-0.00051877805	-0.0029172217	-0.000996572	-0.0016734938	-0.0019995556	-0.0014491486	-0.0023807723	-0.0015686379	-0.0032461255	-0.0006313262	-4.15182e-05	-0.0006170928	-0.0025575215	-0.0009483919	-0.001711239	-0.0027646492	-0.0028267165	-0.00089907035	-0.0006094635	-0.0029948144	-0.0005987317	-0.0022970634	-0.00097293704	-0.001243605	-0.0014321497	-0.0014556899	-0.0009844285	-0.00039729275	-0.000687202	-0.0013862631	-0.0007005915
CID101270280-Sp0	1.0	9	-0.0066298726	-0.00017318099	-0.004744718	-0.005405139	-0.0034532552	-0.0028019883	-0.0013546178	-0.0019156749	-0.0035192545	-0.00024076468	-0.005709822	-0.00431883	-0.0025491717	-0.0016046754	-0.0029055832	-0.0045042443	-0.008460238	-0.0032001436	-0.0033373747	-0.006513345	-0.0047427756	-0.0033854889	-0.0024700158	-0.0016477989	-0.0031476473	-0.0013116422	-0.000821285	-0.0020961373	-0.003572269	-0.003761806	-0.0015693983	-0.0036408831	-0.003798109	-0.00299114	-0.0004117368	-0.0056290543	-0.0067689857	-0.0039355713	-0.0022545643	-0.0025783943	-0.002330862	-0.0037518803	-0.0041626045	-0.0034295944	-0.0052614883	-0.0014012232	-0.0051204893	-0.0030787955	-0.005074556	-0.004724494	-0.0050422964	-0.004262756	-0.0025401874	-0.006061746	-0.0064469557	-0.0013628667	-0.0037552696	-0.003247851	-0.0051214686	-0.0028111301	-0.0044451584	-0.0058970014	-0.004649327	0.08180034	-0.002707088	-0.0052607316	-0.0047036833	-0.0045349738	-0.003491837	-0.002593396	-0.0010566915	-0.0020236198	-0.0015896246	-0.0021504855	-0.00040619946	-0.0062373704	0.0037509082	-0.0016558894	-0.00042808751	-0.0010622084	-0.0005628497	-0.005759438	-0.0033590966	-0.0035735678	-0.0050822645	-0.0023737056	-0.0057929107	-0.0058713118	-0.002376312	-0.0010072126	-0.0013610303	-0.0030544084	-0.0024849165	-3.066787e-05	-0.0031612113	-0.0023665088	-0.0012928877	-0.0025135505	-0.0025491782	-0.0021292449	-0.004449181	-0.0033657115	-0.0041758944	-0.0012926264	-0.003226571	-0.004782224	-0.0041497773	-0.007255656	-0.0027126449	-0.00078971614	-0.005840251	-0.005939295	-0.0014310806	-0.0012675452	-0.0032241037	-0.002209624	-0.00056054094	-0.0029334049	-0.0012777972	-0.0028787293	-0.0020986493	-0.0021784336	-0.0037805135	-0.0027945328	-0.0037532004	-0.0011975953	-0.0011740117	-0.0006706636	-0.003809048	-0.0014831235	-0.0022912752	-0.0034975198	-0.0044700294	-0.0015873133	-0.0011437099	-0.0045632976	-0.0013177481	-0.0027724947	-0.001859264	-0.0024274155	-0.0016718718	-0.0015766495	-0.0013042314	-0.00034699208	-0.0015868407	-0.0024494156	-0.0009081137
CID168358778-Sp0	1.0	9	-0.0061298013	-0.000829536	-0.004235672	-0.0041682227	-0.001876751	-0.0029031294	-0.0009148564	-0.0005004315	-0.0025357385	-0.0011123582	-0.004433907	-0.0027780149	-0.0016012199	-0.0014294169	-0.0028306236	-0.002273421	-0.005144045	-0.0026553052	-0.002370177	-0.0033494383	-0.0017452844	-0.0031017256	-0.002567033	-0.0018392004	-0.001652326	-0.0011358586	-0.0006169751	-0.0016675193	-0.0029035998	-0.0017953438	-0.001111623	-0.0022329958	-0.0007174749	-0.0011088072	-0.0027915528	-0.0037799333	-0.004447442	-0.0035269721	-0.0015687709	-0.0010842574	-0.002579837	-0.0023992332	-0.006048597	-0.0033414918	-0.0038005551	-0.0007007551	-0.004337438	-0.0032849081	-0.0039432095	-0.0035791574	-0.0029942268	-0.004151593	-0.0013728432	-0.0028440808	-0.0022928927	-0.0011958528	-0.0034966695	-0.0011151853	-0.004536742	-0.0017225579	-0.003307872	-0.0015963588	-0.0013618375	-0.0009588054	-0.002386096	-0.0011128271	-0.004132526	-0.0036822536	-0.004475444	-0.0023029705	0.0009567176	-0.001262593	-0.00041863768	-0.0006919094	0.07089787	-0.0040931823	-0.0017366571	-0.0008854213	-2.7578524e-05	-0.0008535513	-0.00049449835	-0.001935299	-0.0028011813	-0.0028860786	-0.0032460392	-0.0009586357	-0.0031734311	-0.0028513612	-0.0013093797	-0.0006246463	-0.0004455157	-0.0020878054	-0.0014255687	-0.00037217222	-0.0020038048	-0.0018870048	-0.0014306494	-0.0025316777	-0.0019664566	-0.0010628514	-0.0016682452	-0.001773024	-0.0030497322	-0.00039630043	-0.0014123104	-0.0033395141	-0.0048760166	-0.0061556855	-0.0017414091	-0.00093575113	-0.002501186	-0.0023909297	-0.0011677742	-0.00096640264	-0.0021595613	-0.001396282	-0.00041010196	-0.0021361995	-0.00122543	-0.0019780677	-0.0017537618	-0.0012475228	-0.003960354	-0.00069897954	-0.002911982	-0.00057438196	-2.6821044e-06	-0.000570246	-0.0022628189	-0.0016508015	-0.0026909267	-0.003329333	-0.0026871806	-0.00034368987	-0.0011344133	-0.0021890982	-0.0007065431	-0.0021925962	-0.0010685404	-0.0011790182	-0.0009399911	-0.0016728488	-0.0010834096	-0.00042496982	-0.00061959145	-0.001178251	-0.0008382005
CID168370946-Sp0	1.0	9	-0.0048393644	0.046092957	-0.0038983913	-0.0052680103	-0.0021604847	-0.0021656181	-0.0007548428	-0.0015234534	-0.0025011944	0.043207787	-0.004061668	-0.0032785793	-0.0016752989	-0.0013758925	-0.0026500109	-0.0030371007	-0.0049822507	-0.0020472489	-0.0022603755	-0.0041724546	-0.0027959466	-0.0031398514	-0.002322089	-0.0022549888	-0.0017284828	-0.0015178956	-0.000744287	-0.0017408107	-0.0029665066	-0.002263883	-0.0017203415	-0.002247038	-0.0010437618	-0.001056444	-0.0020743716	-0.005200899	-0.005585335	-0.002594118	-0.0013180338	-0.0016204169	-0.0024246436	-0.002981957	-0.005065592	-0.0031233232	-0.0040161298	-0.0007681533	-0.004838315	-0.002614431	-0.004435034	-0.0031740102	-0.004005672	-0.0035056826	-0.0012180462	-0.0047502485	-0.0024175488	-0.0007315481	-0.0032852315	-0.0019254374	-0.0040396485	-0.002093572	-0.003154109	-0.0015318774	-0.0012734319	-0.0004012476	-0.0014125524	-0.0013866009	-0.004509374	-0.0034916112	-0.0025605187	-0.0019799566	-0.0005245154	-0.00046517194	-0.00021641298	-0.00061061565	0.12885784	-0.004503764	0.03381809	-0.00075019244	8.1404396e-05	-0.00118009	-0.00032734542	-0.0023839078	-0.0025243526	-0.001976618	-0.004225145	-0.0015634602	-0.005474125	-0.0039314223	-0.0014148919	-0.0004656262	-0.0011165541	-0.0027733573	-0.0012178059	0.016075345	-0.001826132	-0.002002566	-0.0013952341	-0.0025851866	-0.002041434	-0.0015930816	-0.002315476	-0.0016785831	-0.0033768925	-0.0011117774	-0.00056102895	-0.004657454	-0.003583815	-0.0067648166	-0.0024247903	-0.0009173908	-0.0026655793	-0.0038372583	-0.0020179276	-0.0009020078	-0.0027176726	-0.0013797503	-0.00048986124	-0.0029137726	-0.0009139367	-0.0019100457	-0.002202466	-0.0014579698	-0.0021130568	-0.0014369331	-0.0034454754	-0.0007020091	0.088055536	-0.0007338343	-0.0029646673	-0.0006175315	-0.0013103603	-0.003010213	-0.0028385445	-0.000842987	-0.00050399767	-0.003230062	-0.0006212502	-0.0024473704	-0.0009968033	-0.0016854563	-0.0013414773	-0.0016892379	-0.0012333554	-0.00025462097	-0.00067188934	-0.001179591	-0.0007017889
CID70521968-Sp0	1.0	9	-0.008361139	-4.3637367e-05	-0.0043732137	-0.0058584204	-0.0022681712	-0.0024527272	-0.0013771376	-0.0024832343	-0.0031030779	-0.0013486935	-0.005414225	-0.0019514229	-0.0018963476	-0.0017828359	-0.003065907	-0.0036508196	-0.007912335	-0.0032603538	-0.0029810965	-0.0049546165	-0.0027166524	-0.004210157	-0.0032148566	-0.0025303971	-0.002131841	-0.001979441	-0.00045461822	-0.0015895611	-0.0039810566	-0.0026570403	-0.0011395516	-0.004194721	-0.0028390044	-0.0015180708	-0.0012791451	-0.005793434	-0.0068243723	-0.0040762066	-0.0015788281	-0.0017138554	-0.0020275828	-0.0031768223	-0.005733163	-0.0030170502	-0.005362179	-0.00057410024	-0.0062980736	-0.0035538857	-0.0058161705	-0.00522856	-0.0038961784	-0.0028543004	-0.0023553239	-0.0054326514	-0.003931258	-0.0014657343	-0.0042200503	-0.0015138566	-0.005693768	-0.002696314	-0.0031881325	-0.0029783049	-0.0022236179	-0.00019842235	-0.0035060158	-0.0053337114	-0.004755094	-0.0040513645	-0.00719063	-0.0019842866	-0.0011765666	-0.0009982187	-0.00062102976	-0.001352662	0.021360675	-0.0056044767	-0.0015693356	-0.0014755615	-5.269544e-05	-0.00079698954	-0.000684555	-0.0031431462	-0.0026103402	-0.0027606117	-0.00654135	-0.001264745	-0.007336049	-0.00498004	-0.0016893598	-0.00049743516	-0.0013785822	-0.002560622	-0.0016016226	-0.00045216474	-0.0039341925	-0.0018421207	-0.0011221806	-0.0021831265	-0.0015525019	-0.0015338765	-0.0030767012	-0.002070035	-0.0029060778	-0.00040410334	-0.0025987187	-0.0029774893	-0.004394067	-0.0067938324	-0.0032968943	-0.0008170673	-0.0039575305	-0.0036423844	-0.0023635556	-0.0009836096	-0.002102403	-0.0023130486	-0.00046842644	-0.002583609	-0.0012323711	-0.0026691428	-0.002863469	-0.0014532082	-0.006526924	-0.001191038	-0.003829722	-0.0006896698	-0.0009996204	-0.00020852526	-0.0012270728	-0.0033055241	-0.004941284	-0.003870053	-0.0028840723	-0.0006824061	-0.00031295844	-0.0044467156	-0.0009397812	-0.0022838844	-0.0010093345	-0.0017225868	-0.00083770393	-0.002113838	-0.0014281699	0.024985578	-0.0002523208	-0.0015468142	-0.0004761162
CID91861502-Sp0	1.0	9	-0.0058161262	-0.00012133396	-0.0033468977	-0.004720497	-0.001685787	-0.0022186672	-0.0009918923	0.1034855	-0.0027225628	-0.0006304829	-0.004969645	-0.0021113034	-0.0017541526	-0.0011877117	-0.003252201	-0.0021956004	-0.005078161	-0.0028460517	-0.0024848671	-0.0034355654	-0.0023252477	-0.0026303148	-0.0019590952	-0.0020453967	-0.0016948543	-0.0018856749	-0.0010446991	-0.0017766973	-0.0025906458	-0.0022959837	-0.0011589755	-0.002799294	-0.0013958632	-0.0014592613	-0.002496434	-0.003491274	-0.0043527475	-0.003075438	-0.0017127268	-0.0011372033	-0.0027473127	-0.00305865	-0.005122164	-0.0031867037	-0.0038703638	-0.0006580678	-0.0042079673	-0.0029102927	-0.004062075	-0.0037517487	-0.002492243	-0.0036573373	-0.0017986197	-0.0028553745	-0.0033268428	-0.0009749181	-0.0035109182	-0.00094601355	-0.0040968345	-0.0018666208	-0.0032417863	-0.0021244383	-0.0014257274	-0.0010307098	-0.0028943243	-0.0021955713	-0.004133311	-0.00338858	-0.004500575	-0.0023018427	0.06110635	-0.0008043885	-0.0005971527	-0.0007982886	0.037935358	-0.0041091815	-0.0017167684	-0.0014735333	0.004535349	-0.0011887476	-0.00031960726	-0.0020382765	-0.002252882	-0.0020937908	-0.0029899597	-0.001115937	-0.003490226	-0.0033647302	-0.0011173121	-0.00069720246	0.032571558	-0.0025986445	-0.0010962671	-0.00018805063	-0.0018723309	-0.0019340016	-0.0018292016	-0.002677758	-0.0016224247	-0.0013232712	-0.002973791	-0.0018348334	-0.0022631753	-0.0008877024	-0.0021141302	-0.004165031	-0.004664181	-0.006487741	-0.002043712	-0.00081886334	-0.002815695	-0.0024852506	-0.0015151391	-0.00088319887	-0.002021037	-0.0013698188	-0.00045177474	-0.0022574756	-0.0011338765	-0.0015290034	-0.0016385856	-0.001044792	-0.0037656506	-0.0008082936	-0.0026379335	-0.0007059651	-0.00011807261	-0.00045482724	-0.0019842966	-0.0017416074	-0.0028069252	-0.0029019942	-0.00279779	-0.0005193298	-0.000816414	-0.0023809238	-0.0008403558	-0.0018831637	-0.00075865013	-0.0008368863	-0.0013942203	-0.0014614522	-0.0011626973	-0.00038188478	-0.0003541011	-0.0013214409	-0.0009401116
CID168376179-Sp0	1.0	9	-0.005528908	-0.00075619656	-0.004320315	-0.005418363	-0.0022364012	-0.0022436874	-0.0008652243	-0.00077026285	-0.0029187908	-0.0016074934	-0.005561242	-0.0038970432	-0.0015617189	-0.0013955941	-0.0034714655	-0.0029950922	-0.0061512324	-0.0030182786	-0.002646857	-0.0039051806	-0.0016355063	-0.0038513907	-0.0025582444	-0.0015095808	-0.0017173985	-0.002006447	-0.0008828444	-0.0017197378	-0.0029432145	-0.00328828	-0.0010621651	-0.0032197388	-0.0023422502	-0.0017663534	-0.0025662626	-0.0045883306	-0.0057893684	-0.0035850448	-0.0023207883	-0.0016199513	-0.0021474934	-0.0023430556	-0.005187243	-0.0021564947	-0.0029965152	-0.0007494774	-0.004000734	-0.0031580888	-0.005832187	-0.004327692	-0.0026151808	-0.003642951	-0.0034739333	-0.00354937	-0.0036185556	-0.0012100866	-0.0032180657	-0.0018604381	-0.0052893097	-0.0018878024	-0.003423293	-0.0033329802	-0.002747537	-0.0009917684	-0.0034501546	-0.003522084	-0.0047315755	-0.004208945	-0.0069920383	-0.00303565	-0.00067884114	-0.0014022634	-0.0011451985	-0.0014592722	-0.00019271245	-0.005375064	-0.0021633897	-0.0012717933	-0.000287192	-0.0010388095	-0.0004349781	-0.002925184	-0.0025513256	-0.002768687	-0.004219778	-0.0009895978	-0.0045967475	-0.0035958304	-0.0014835347	-0.0010003104	-0.00066475425	-0.0028421516	-0.0011430281	-0.0012236949	-0.0025405919	-0.0018486914	-0.0017021582	-0.0023316285	-0.0019792074	-0.0014388934	-0.003177916	-0.0022206649	-0.003036019	-0.00040681474	-0.003145948	-0.004164609	-0.005330476	-0.006920787	-0.0022646731	-0.00058859156	-0.0022401228	-0.0022213997	-0.0017431566	-0.00084405206	-0.0026230656	-0.001919481	-0.00045184087	-0.002830203	-0.001312238	-0.0020350348	-0.0019958208	-0.0009948112	-0.0061254934	-0.0013564178	-0.0034565367	-0.00084373605	-0.001779245	-0.00062330335	-0.0020168435	-0.0033605061	-0.0047689923	-0.0036107127	-0.00319781	-0.0008301988	-0.0012929167	-0.0028869323	-0.00096033857	-0.0025607871	-0.001268248	-0.0010562742	-0.0015749162	-0.0013558782	-0.0013548372	-0.000968447	-0.000826267	-0.0017788103	-0.00070651603
CID5288360-Sp0	1.0	9	-0.0057908134	-0.0024429369	-0.005502529	-0.0045492407	-0.002437777	-0.0024165562	-0.000382111	0.20137358	-0.0036177386	-0.0044487356	-0.008757232	-0.00049429503	-0.0031286995	-0.00071717787	-0.005251553	-0.0024727832	-0.005939786	-0.0041816877	-0.0034780605	-0.0027524873	-0.0030693498	-0.003055984	-0.0020022758	-0.0014050588	-0.0024090544	-0.004389223	-0.0010748393	-0.0013393731	-0.0030299106	-0.0031649033	-0.0013386799	-0.0033332293	-0.0026692643	-0.0034625446	-0.0027152235	-0.00225914	-0.005416212	-0.006013264	-0.0014157128	-0.0019308671	-0.0025279638	-0.0048549003	-0.005697634	-0.0041480097	-0.00517508	-0.0006883957	-0.0035450745	-0.0028529614	-0.0037698303	-0.0037687395	-0.0023253018	-0.0032640412	-0.0034894405	-0.001803904	-0.0055598705	-0.0030668925	-0.0038984166	-0.0010683577	-0.0053727315	-0.0031243959	-0.004247027	-0.0056858645	-0.0028026323	-0.0025930407	-0.008059754	-0.00492256	-0.0048102997	-0.0043473495	-0.0070392643	-0.0036384903	0.10957246	-0.0016656227	-0.0012757954	-0.002326462	-0.0017770838	-0.0050692437	-0.0071603656	-0.0034328233	-0.00021065593	-0.0007533223	-0.0008840671	-0.0038826384	-0.003076605	-0.0022148911	-0.0040139817	-0.0009991887	-0.0040586893	-0.0036725553	-0.0010714934	-0.00077437796	0.08008859	-0.0025491249	-0.001438357	-0.0006360324	-0.003907854	-0.0017687825	-0.001991078	-0.0018590534	-0.0020828508	-0.0020559605	-0.0058881436	-0.0039527076	-0.0030820894	-0.0012205155	-0.0074257012	-0.0031267153	-0.0066224155	-0.0049734223	-0.0023473196	-0.0010050678	-0.0045655626	-0.0029321902	-0.0015156915	-0.0006758449	-0.0008994933	-0.0019350848	-0.0006791771	-0.0018353524	-0.002387317	-0.00072916533	-0.0005102527	-0.0013223167	-0.00626099	-0.0021903524	-0.002766178	-0.002293988	-0.0022065649	-0.0010671577	-0.0023501983	-0.0028728603	-0.0044118217	-0.0030321793	-0.0027601265	-0.0007992455	-0.0012274205	-0.0021713558	-0.0010950095	-0.0015286567	-0.0005583685	-0.0014409436	-0.0022684229	-0.0017947896	-0.0017974569	-0.00095053134	-0.00078940805	-0.0015599234	-0.00079884595
CID10473442-Sp0	1.0	9	-0.0047516366	-0.001251148	-0.0041437666	-0.0029641287	-0.0018193368	-0.0027600962	-0.0008954048	-0.00026428205	-0.0024502994	-0.0013308217	-0.0040521305	-0.003328576	-0.0013622893	-0.0014717879	-0.002672128	-0.0022059646	-0.0046891933	-0.0026018068	-0.0022179063	-0.0023965074	-0.0013792404	-0.0038311451	-0.0030238088	-0.0010472692	-0.0015383033	-0.0009159395	-0.00047637802	-0.0016120928	-0.002976365	-0.0017961686	-0.0008732521	-0.0022015201	-0.0010326518	-0.00104679	-0.0024187502	-0.0032054873	-0.003734911	-0.0025758664	-0.0017131366	-0.0010751621	-0.0020744058	-0.0011776736	-0.0057473723	-0.0025050035	-0.0026535266	-0.00094634574	-0.0032591028	-0.0032040812	-0.0046757744	-0.0037542507	-0.0028047487	-0.0031204536	-0.0017716634	-0.0024364209	-0.0017512246	-0.0008870414	-0.002937731	-0.0010889773	-0.0046380553	-0.0011766527	-0.0029731533	-0.0017387697	-0.001460492	-0.0004967582	-0.002425831	-0.0014415688	-0.003963507	-0.0039943424	-0.004592759	-0.0023690867	-1.535735e-05	-0.0011699818	-0.0009235453	-0.0010325831	0.02604894	-0.003871775	-0.002107442	-0.0006416233	-0.00021159962	-0.0005083129	-0.00058980926	-0.002044495	-0.0023782805	-0.002580263	-0.003444098	-0.0006672382	-0.0026814102	-0.0026390082	-0.0012346158	-0.0006286821	-0.00037409124	-0.0015747781	-0.0012182768	-0.0006436461	-0.0015519443	-0.0017985111	-0.0011896105	-0.001864648	-0.0021246206	-0.00091527833	-0.0012712663	-0.0018493487	-0.0031563037	0.009350297	-0.001819428	-0.002629788	-0.004055786	-0.005190892	-0.0013489526	-0.00062788074	-0.002562128	-0.0016681389	-0.0009702354	-0.0008975207	-0.0021370118	-0.0018849405	-0.0004052164	-0.002000375	-0.0012862078	-0.00209276	-0.0016939386	-0.0015045023	-0.0041911686	-0.0007728014	-0.0027053477	-0.0002934584	-0.0005409937	-0.0006809914	-0.0019265073	-0.0020331352	-0.0027482307	-0.0032658782	-0.002457786	-0.00035361238	-0.0013146986	-0.0017414582	-0.0005227611	-0.0025752487	-0.001345038	-0.00088032667	-0.00076285895	-0.0015020733	-0.00060500007	-0.00059799856	-0.000804783	-0.0011123463	-0.0007807986
CID11685988-Sp0	1.0	9	-0.0025420194	-0.0010272457	-0.0052779475	-0.0063542174	-0.0027436065	-0.0010572991	-0.0010903798	-0.001944472	-0.0034133063	-0.001410624	-0.006515434	-0.0029354654	-0.0018201654	-0.000980855	-0.0031285586	-0.0024254064	-0.0057866187	-0.0035053517	-0.0033694948	-0.003257445	-0.0036513158	-0.0034572037	-0.0026003052	-0.0018525423	-0.0020561	-0.002436818	-0.0016008419	-0.0019403541	-0.0025932377	-0.0037994364	-0.0012648377	-0.0027529134	-0.0033864784	-0.002811059	-0.0030320429	-0.005004896	-0.0074640005	-0.0016783774	-0.0022271865	-0.0018930745	-0.0012353108	-0.0034738802	-0.0037343323	-0.0010573488	-0.00394132	-0.0009214379	-0.0015915281	-0.0032903068	-0.00668117	-0.0038389333	-0.0022931302	-0.00324989	-0.004271313	-0.003897784	-0.006032096	-0.0002500735	-0.0018987161	-0.0027922238	-0.0053878515	-0.0024676356	-0.0035758817	-0.005733997	-0.004454497	-0.0015248709	-0.0034977165	-0.005243859	-0.0051325145	-0.004686521	-0.0056192786	-0.0034897532	-0.0014974102	-0.001591028	-0.0015997121	-0.0018305914	-0.00037346064	-0.004675533	-0.005000755	-0.0017018091	-0.0005875856	-0.0015105334	-0.0005710621	-0.003920492	-0.0023180095	-0.0027347703	-0.003211054	-0.0013896277	-0.0038801432	-0.0039232317	-0.0013116427	-0.0011209436	-0.0013134133	-0.0031058057	-0.0013708466	-0.0021641888	-0.001309257	-0.0020136347	-0.0020551588	-0.002594586	-0.0011904234	-0.0009051775	-0.004956357	-0.0030764728	-0.0038296222	-0.0012876819	-0.0036490923	-0.0039931457	-0.005535069	-0.0067360476	-0.003242571	-0.000564464	-0.002178953	-0.0030834074	-0.0021775013	-0.0010849034	-0.0021631017	-0.0018886557	-0.0006061556	-0.0038540072	-0.0021123907	-0.0019469416	-0.0016436276	-0.0015769659	-0.0047251955	-0.0028662016	-0.0034642448	-0.0013683961	-0.0013089102	-0.0011130578	-0.002527288	-0.0028067736	-0.0043039992	-0.0026685835	-0.0032447374	-0.0023517609	-0.0014598098	-0.0034735524	-0.0014577117	-0.0028528487	-0.001019399	-0.0005824594	-0.0019760854	-0.0010687396	-0.0014880585	-0.0013963602	-0.0012777444	-0.0028027382	-0.0007162481
CID168365169-Sp0	10.0	9	-0.003249754	0.086237304	-0.0024668116	-0.0043119593	-0.0016463184	-0.0018710705	-0.00074047677	-0.00020003303	-0.0019398731	0.05448832	-0.0029292936	-0.0036666037	-0.0014639476	-0.0012274656	-0.0020934865	-0.0017545272	-0.0028553738	-0.0013882603	-0.001479084	-0.0027981661	-0.0023330504	-0.0037761154	-0.0025586914	-0.0023893542	-0.0018057408	-0.00073174067	-0.0008473898	-0.0015522023	-0.0026772737	-0.0021803908	-0.0014870159	-0.001597808	-0.0010103589	-0.00086583896	-0.0013913581	-0.00424913	-0.0040953797	-0.00057941274	-0.0018044106	-0.001155935	-0.0019677915	-0.0014712343	-0.004125434	-0.0021720282	-0.002340276	-0.0010659958	-0.003737782	-0.0022224209	-0.0039232317	-0.0024821914	-0.0028366907	-0.0014555381	-0.0013680141	-0.004525703	-0.0008389355	-0.00013963725	-0.0026880857	-0.0019805168	-0.0036648153	-0.0013883694	-0.0019162846	-0.0006218972	-0.00013985166	0.0004823453	-0.0011039298	-0.0011304728	-0.0041103894	-0.0032706996	-0.0018806623	-0.0013011466	0.008163364	0.0028877493	-0.00040803742	-0.0010234803	0.08894093	-0.0030421854	0.089651614	-0.0005304733	0.008938208	-0.0014422272	-0.0004206176	-0.0017084203	-0.0012947662	-0.00083957345	-0.003936396	-0.0013693996	-0.0040335874	-0.0036001487	-0.0012835909	-0.0010128526	-0.0003842882	-0.002024988	-0.0009868464	0.029951219	-0.0013098461	-0.0019835334	-0.0013109749	-0.0020617095	-0.0021521496	-0.0016954101	-0.0015693589	-0.0014585799	-0.0023750544	-0.0009295897	-0.0008229061	-0.003812938	-0.001975367	-0.005070663	-0.002142131	-0.0008373285	-0.0026715219	-0.0033864921	-0.0016950568	-0.00074092415	-0.0025051064	-0.0015698631	-0.0005589791	-0.0030120777	-0.0010706963	-0.0015421612	-0.0019114952	-0.0018931315	-0.0016101549	-0.0015359713	-0.003372441	-0.0005092777	0.117413916	-0.00066141994	-0.0022142818	-0.00063449185	-0.00084421755	-0.0023652357	-0.0020846014	-0.0011195582	-0.00022823799	-0.002621669	-0.00015321367	-0.0018593845	-0.0011387196	-0.0016327959	-0.0011089006	-0.0016812187	-0.0007363559	-0.00037951572	-0.00084953674	-0.0012812733	-0.0007446906
CID101270280-Sp0	10.0	9	-0.0042506387	0.06548177	-0.0025877145	-0.0037322906	-0.003391878	-0.0020586387	-0.0010020524	0.0107091945	-0.0023620615	0.12958312	-0.0035475148	-0.004702101	-0.0023791394	-0.0017452481	-0.001883953	-0.0040403167	-0.0042891	-0.0022642813	-0.0024946178	-0.0050514345	-0.0045761624	-0.004297488	-0.0028518385	-0.002088695	-0.0028998812	0.002544221	-0.0009827077	-0.001750911	-0.0036626405	-0.0030448632	-0.001940132	-0.0020112214	-0.002491451	-0.0026098506	0.051676553	-0.0046261977	-0.0041564233	-0.001104101	-0.0017897683	-0.002431045	-0.0020649359	-0.0019895597	-0.0041429535	-0.0033434911	-0.004115659	-0.0016133601	-0.005188448	-0.0022292174	-0.004339446	-0.0029900854	-0.005264086	-0.00226505	-0.001792257	-0.00613702	-0.0037355924	-0.00047919987	-0.0035349457	-0.0031082875	-0.004315157	-0.0021947906	-0.0033291893	-0.003547025	-0.0026619798	0.17910013	-0.0013625058	-0.0025159265	-0.0038871877	-0.0035725632	-0.0003798463	-0.0023416418	0.049344666	-0.0006896367	-0.0009830053	-0.0023978043	0.04759999	-0.004528618	0.21394208	-0.00081222865	-0.00024860306	-0.0012075132	-0.00051080965	-0.004786307	-0.0025390123	-0.0015097244	-0.0055632633	-0.002432852	-0.005677537	-0.0066436683	-0.0022618207	-0.0007208349	-0.00041206542	-0.0024464696	-0.0022355628	0.055491798	-0.0021786483	-0.002595984	-0.00074261625	-0.0017311107	-0.0029113174	-0.0024817917	-0.0034688164	-0.0028430086	-0.0027909954	-0.0014912534	-0.0023603386	-0.003744093	-0.00012157631	-0.0052841622	-0.0021847484	-0.00079795433	-0.006845327	-0.006615401	-0.0014357422	-0.0011194159	-0.00335572	-0.0019711906	-0.0005927959	-0.0027424612	-0.0008988403	-0.002540557	-0.0024063513	-0.003758139	-0.00110917	-0.0029088068	-0.0033407446	-0.0009234644	0.13963282	-0.00072748354	-0.0044838223	0.01952799	0.030841473	-0.0027596366	-0.0035493516	-0.0017417793	-0.00068330433	-0.003985425	-0.0003053236	-0.002511262	-0.0018060032	-0.002831097	-0.0015023473	-0.0020970707	-0.0011456428	-0.0003381931	-0.0017410186	-0.0018752737	-0.0009796546
CID168358778-Sp0	10.0	9	-0.0041081347	-0.00041755603	-0.0031215297	-0.0031911056	-0.0017145487	-0.0026315474	-0.0007199917	0.081114896	-0.0018604486	-0.00039733326	-0.0028812366	-0.0035778498	-0.001547903	-0.0014004778	-0.0021506748	-0.0017749004	-0.0022061875	-0.0015322705	-0.0014513672	-0.0023412313	-0.0014006732	-0.0040727905	-0.0030760139	-0.0024956132	-0.0017232479	0.011887929	-0.0006636816	-0.0016732679	-0.0029274176	-0.0009220209	-0.0013046568	-0.001000305	0.032833725	-0.00061973464	-0.002187823	-0.0032863617	-0.0027246075	-0.0014865613	-0.0014137935	-0.0008741572	-0.0023908971	-0.0008283356	-0.0061526448	-0.0031791755	-0.0024943913	-0.0009283791	-0.004277918	-0.0024315533	-0.0034115964	-0.0025497847	-0.003166085	-0.002439871	-0.0008111615	-0.00321504	0.055073284	-0.00058254105	-0.0033216907	-0.0010737868	-0.004301711	-0.0011548277	-0.0024410554	0.055439815	0.08038233	-0.00016295687	-0.001626992	0.09796003	-0.004131698	-0.0037400615	-0.0023955386	-0.0016676496	0.09388074	-0.00021577814	-6.076355e-08	-0.0006639026	0.14479192	-0.002552321	0.01699341	-0.000559118	0.006058426	-0.000869797	-0.0003870931	-0.0012578784	-0.001981438	-0.0015158654	-0.0037906165	-0.001010622	-0.00319228	-0.003326989	-0.0011116208	-0.00053677586	0.02531805	-0.0017292597	-0.0010491866	0.030149603	-0.001409757	-0.0022193494	-0.0010434649	-0.0022299069	-0.0021339923	-0.0012781245	-0.00035938038	-0.0014150254	-0.002558256	-0.00038202095	-0.0010435706	-0.0028390202	-0.0022761475	-0.0047731292	-0.0015679175	-0.00084386393	-0.0029701104	-0.002653584	-0.0013104916	-0.00094342575	-0.002267898	-0.0011214059	-0.00044177382	-0.0019262017	-0.0009618837	-0.0016212184	-0.0017833636	-0.002090901	-0.002462644	-0.0006592149	-0.00279673	-0.00036228602	0.20941976	-0.0004096335	-0.0022203166	-0.00083982636	-0.00085988786	-0.0027906282	-0.0018494172	-0.0003593445	-0.0006720121	-0.0017604575	-4.520023e-05	-0.0019238731	-0.0011427803	-0.0016661744	-0.00065026764	-0.0019171723	-0.00087424484	-0.00039101954	-0.00075216976	-0.0004934551	-0.00083165086
CID168370946-Sp0	10.0	9	-0.0035650288	0.07762987	-0.0032967033	-0.004566664	-0.0018812371	-0.002135861	-0.0006998168	-0.001038048	-0.0019104058	0.078194186	-0.0028194704	-0.0039087427	-0.0016397861	-0.001315399	-0.0020029743	-0.0022469077	-0.0028850068	-0.0011541604	-0.001500835	-0.0031026218	-0.002377922	-0.0038885074	-0.002800881	-0.0026881986	-0.0017875744	-0.00051457534	-0.00080453814	-0.0016200735	-0.0030815785	-0.0016249281	-0.0017117779	-0.0012550632	-0.00035415383	-0.0007045295	-0.0016630454	-0.0049091605	-0.0045217336	-0.0012110873	-0.0014494234	-0.0013914634	-0.0022205785	-0.0018349019	-0.0050255037	-0.0027514366	-0.002767891	-0.001011886	-0.0044839145	-0.0020987173	-0.00391019	-0.0023488004	-0.0037788989	-0.0019093675	-0.00075606	-0.005041614	-0.00019419256	-0.0003789905	-0.0030188318	-0.0020931032	-0.0037541618	-0.0015905886	-0.0022965602	0.010041124	0.031709034	0.009343757	-0.0007418014	-0.0001890695	-0.0045189695	-0.0036394778	-0.0013473664	-0.0013034908	-0.00017421176	0.014962086	0.0034685975	-0.000605955	0.16843224	-0.0032186215	0.14611797	-0.0005616035	0.007231117	-0.0012634268	-0.00035103897	-0.0018152021	-0.001749793	-0.0010507314	-0.0042986665	-0.0014909657	-0.00482354	-0.003967635	-0.0012858198	-0.0006089461	-0.00079840876	-0.002283752	-0.00096890464	0.049138248	-0.0015829508	-0.0021174976	-0.0012738175	-0.0024220895	-0.002184807	-0.0017416419	-0.0012356	-0.0013974231	-0.0030644105	-0.001022385	-0.00027858274	-0.0041104984	-0.0019460663	-0.0055075875	-0.002264762	-0.00090137153	-0.0027246138	-0.0037761864	-0.0018951608	-0.0008460914	-0.0026060054	-0.0012948494	-0.0005223215	-0.0029015522	-0.0008855953	-0.0017512845	-0.0022558433	-0.0019621388	-0.0012812674	-0.0013119009	-0.0035228846	-0.0004959469	0.23115142	-0.00067170017	-0.0026240465	-0.0002434031	-0.0002977565	-0.0026000708	-0.00203935	-0.0008980662	-0.0001545723	-0.0027651058	-0.0001225355	-0.002049811	-0.0010454087	-0.0020680027	-0.0009770152	-0.0018461726	-0.0009164062	-0.00017847301	-0.0007906368	-0.0011187134	-0.0006413021
CID70521968-Sp0	10.0	9	-0.0061003873	0.046809047	-0.0022119582	-0.005219159	-0.0016604183	-0.002363503	-0.0010307413	-0.0012025579	-0.002552205	0.0068327733	-0.003088364	-0.0019496426	-0.0018591983	-0.0013428822	-0.0021466014	-0.0032641923	-0.004548152	-0.002078336	-0.0020128724	-0.0038562445	-0.0030124842	-0.004804564	-0.0034863076	-0.0032759276	-0.0017769954	-0.0007807664	-0.0004764372	-0.0014588259	-0.0036526865	-0.0017732336	-0.001351733	-0.003074125	-0.0021267997	-0.0007730242	-0.0008498729	-0.005099533	-0.0046657226	-0.0020329347	-0.0010243608	-0.0016302192	-0.002232245	-0.0018630001	-0.006000489	-0.0034888883	-0.004301747	-0.0005785771	-0.0067576673	-0.0023966522	-0.0054785353	-0.0042338613	-0.0041721887	-0.0005900513	-0.0016258204	-0.005915894	-0.0011420052	-0.00050436106	-0.004171505	-0.0015365168	-0.005044171	-0.001964611	-0.0023735566	-0.0008063738	-0.00015590047	0.07403691	-0.0016927961	-0.0035833388	-0.004320416	-0.003759573	-0.00462095	-0.0010526632	-0.0001588155	0.050674614	0.01871479	-0.00109599	0.15322357	-0.0038432234	0.051937155	-0.00090115337	0.021893606	-0.00069947925	-0.0003222639	-0.0022612	-0.0022038969	-0.0011217071	-0.0068906737	-0.00139247	-0.007600048	-0.005173081	-0.0014764076	-0.000347212	-0.0008194094	-0.0018901626	-0.0011046857	0.018177256	-0.0031079564	-0.0019610778	-0.0011707307	-0.0020316145	-0.0014005082	-0.001675402	-0.0019362237	-0.0016431239	-0.0014616182	-0.00040485483	-0.0012350412	-0.0025758008	-0.0015794338	-0.005350856	-0.0028716512	-0.00086952664	-0.004463347	-0.0039984235	-0.0020276993	-0.0008670258	-0.0020105806	-0.0024304336	-0.00049251993	-0.0025209906	-0.000790016	-0.0025349145	-0.0031546871	-0.0023934157	-0.0046360823	-0.0010121422	-0.0037891127	-0.00041601103	0.14931883	-0.00018306376	-0.0011518593	-0.0017968877	-0.0028610455	-0.0033394094	-0.0018951161	-0.00050365966	0.022579845	-0.0040957183	-0.00021724444	-0.0022635518	-0.00063344225	-0.0018940092	-0.0003575401	-0.0019385709	-0.00081906974	0.036485057	-0.00014022434	-0.0012577383	-0.00059471163
CID91861502-Sp0	10.0	9	-0.0040771803	0.02016989	-0.0024509614	-0.0038145292	-0.00145061	-0.0021446513	-0.0008862362	0.18672411	-0.001897052	-8.378875e-05	-0.0034387903	-0.0026502146	-0.001623259	-0.0011743323	-0.0025048128	-0.0013499641	-0.0025082692	-0.0016072071	-0.001547475	-0.0025293059	-0.0022169556	-0.0031266492	-0.0023987324	-0.0024585847	-0.0018695036	-0.0008570351	-0.0010486742	-0.0016489072	-0.0025883957	-0.0018595927	-0.0012643959	-0.0014738232	-0.00084357953	-0.001171557	-0.0019182306	-0.0032069543	-0.0030785	-0.001342189	-0.0016557114	-0.0009777617	-0.0025915364	-0.0016295369	-0.004956114	-0.0030947172	-0.0026702129	-0.0009646453	-0.004090575	-0.0022459573	-0.003174281	-0.002740197	-0.0024111914	-0.0017793882	-0.0011758016	-0.003287714	-0.0010257267	-0.0004519988	-0.003296991	-0.0011051118	-0.0036196266	-0.0013467725	-0.002228978	-0.00027114604	0.047453135	-0.00051903934	-0.00220778	-0.00067104265	-0.0039992933	-0.0033546472	-0.0025587517	-0.0014052638	0.14290357	0.0007989333	-0.00031579955	-0.0009289026	0.0959983	-0.0027462866	0.0015501505	-0.0010879057	0.019616153	-0.0013730992	-0.0002287955	-0.0012447122	-0.0013934714	-0.0008680081	-0.0032541442	-0.0011695676	-0.0032149022	-0.0037693202	-0.0010992215	-0.0006803091	0.085879184	-0.0019592738	-0.0007873659	0.038357206	-0.0013731156	-0.0021486117	-0.0016315066	-0.002296168	-0.0019450252	-0.0015395675	-0.0018011095	-0.0016708531	-0.0017902948	-0.0008179607	-0.0017320819	-0.0034850207	-0.0026947593	-0.0049517355	-0.0018389482	-0.0007445853	-0.0029612877	-0.0026781291	-0.0014805517	-0.0007204042	-0.0020507493	-0.0012702143	-0.0004713629	-0.002030325	-0.0009751359	-0.0013736142	-0.0015965785	-0.00175946	-0.0024435872	-0.0008334577	-0.0025045827	-0.0004849704	0.17472231	-0.00028356694	-0.0015493741	-0.00093703833	-0.0013158133	-0.0023617672	-0.002044909	-0.00051886204	-0.00032446088	-0.002025659	-0.00022395975	-0.0015465452	-0.000815842	-0.0011676674	-0.000976408	-0.0015833388	-0.00093890104	-0.000171538	-0.0005294337	-0.0009325276	-0.0009837399
CID168376179-Sp0	10.0	9	-0.0028523316	-4.1881336e-05	-0.0030189187	-0.004359709	-0.0019860398	-0.001810733	-0.00056213787	0.048828367	-0.0022623416	-0.00056530663	-0.0038001498	-0.004552594	-0.0014299353	-0.0011192918	-0.0027676022	-0.0024081254	-0.002785238	-0.0018535064	-0.0016619889	-0.0026890414	-0.0013600707	-0.0047937096	-0.002918466	-0.0022047325	-0.0018327856	-0.00076563866	-0.00093912386	-0.0016403014	-0.0026684753	-0.0022419295	-0.0013487097	-0.0017165511	-0.001224772	-0.0011149093	-0.001956758	-0.004077971	-0.004061538	-0.001067204	-0.002056854	-0.0013922757	-0.0019453814	-0.0006820176	-0.005277363	-0.0019234307	-0.0015527273	-0.0009738048	-0.0037235795	-0.002103196	-0.005619343	-0.003138157	-0.0030175718	-0.0015611994	-0.002491896	-0.0040437994	-0.00033170683	-0.00042945746	-0.0027620466	-0.00200605	-0.0049521374	-0.0013408575	-0.0026461466	-0.00092200615	-0.0001306305	-0.00013182717	-0.0025268956	-0.00145791	-0.004583471	-0.0039897496	-0.0043451334	-0.0021862127	0.020475816	-0.00011668848	-0.00068474695	-0.0014529899	0.062300347	-0.00353221	-0.00020864536	-0.00084922876	-0.00011551595	-0.0011466593	-0.0003650267	-0.0021378188	-0.0014718252	-0.0009653332	-0.004748936	-0.0010869238	-0.0046929806	-0.0039762524	-0.0013311845	-0.00084424776	-4.5217763e-05	-0.002335276	-0.0008528417	-0.00030361427	-0.0016017357	-0.0021335678	-0.0013426442	-0.0019505238	-0.0021358333	-0.0016564263	-0.0016573633	-0.0018485665	-0.0024921796	-0.00042338672	-0.0027405918	-0.003642913	-0.0025636277	-0.0053515537	-0.0020721094	-0.0005341667	-0.0025043616	-0.0026488027	-0.0017139732	-0.00077395403	-0.00278091	-0.0017679286	-0.00049335597	-0.0027840356	-0.0010917541	-0.001646108	-0.0020541037	-0.0017628926	-0.003990072	-0.0015293743	-0.0034688578	-0.0007420257	0.047382668	-0.00054337253	-0.0021112699	-0.0022123002	-0.0024774736	-0.0029331585	-0.0022131812	-0.00096480444	-0.0006326543	-0.0024718137	-0.00019482903	-0.002346977	-0.0012963946	-0.0014350996	-0.0012348897	-0.0014488971	-0.0008563812	-0.0008483766	-0.0008963303	-0.0012178373	-0.00066976174
CID5288360-Sp0	10.0	9	-0.0029350515	-0.0020829043	-0.0039572204	-0.0032010125	-0.002048746	-0.0018186944	-0.000526544	0.4017934	-0.002294202	-0.0037154378	-0.008241035	0.013005194	-0.00339494	-0.000750929	-0.0050639664	-0.0013744463	-0.0029398757	-0.0039574057	-0.0028660272	-0.0021487153	-0.0036878558	-0.003524462	-0.0021218692	-0.0020763518	-0.0034132106	-0.0037524467	-0.0014194469	-0.0014131976	-0.0025757106	-0.002679489	-0.0018450328	-0.0025907871	-0.0024430177	-0.003006945	-0.002000537	-0.001550054	-0.0038555586	-0.0041810963	-0.0018530204	-0.0011983436	-0.0023816617	-0.004050966	-0.0057738023	-0.0041913833	-0.0043823947	-0.0009718073	-0.0029884824	-0.0022921923	-0.0037812947	-0.003432503	-0.0029576388	-0.0011257217	-0.0018438199	-0.0017599826	-0.00443605	-0.0026273115	-0.0033571273	-0.0005680669	-0.004596875	-0.0032342167	-0.0042758514	-0.0041187936	-0.000942337	-0.0020006886	-0.008558946	-0.004803817	-0.0044200406	-0.0038806584	-0.0044881385	-0.0028346959	0.27764118	-0.00047881377	-0.0011872709	-0.0024467008	-0.00148828	-0.0034717533	-0.005953903	-0.0029433027	0.007100239	-0.0012163116	-0.0007438746	-0.003418368	-0.002293107	-0.0011360268	-0.0047109774	-0.0013948434	-0.0042586434	-0.0041224603	-0.0009895074	-0.00071525003	0.19424194	-0.0024071094	-0.0015828685	0.0698988	-0.0030472653	-0.002166991	-0.0022125286	-0.001345615	-0.0027466312	-0.0024945035	-0.004917238	-0.004010592	-0.0022975018	-0.0013738753	-0.008194736	-0.0028928474	-0.0046086316	-0.00421359	-0.0023220999	-0.0005951456	-0.0057675913	-0.003583401	-0.001571047	-0.00083559385	-0.0014753895	-0.0019770276	-0.0007797448	-0.00200982	-0.0025693413	-0.00081384636	-0.0007179683	-0.002143501	-0.0043914136	-0.0027374881	-0.002167523	-0.0023703873	-0.0003089921	-0.0011157539	-0.002205996	-0.001878095	-0.0027589356	-0.0025412457	-0.0025128522	-0.0010956967	-0.0008386518	-0.0016447088	-0.00051470514	-0.0017252908	-0.0010205526	-0.0017597439	-0.002135986	-0.0019815078	-0.0014340858	-0.0004835741	-0.001103478	-0.0010208868	-0.00085883285
