## Supplementary material for "Atom-level Machine Learning of Protein-Glycan Interactions and Cross-chiral Recognition in Glycobiology": Models: Predictions_table_4-fMC-Net-147lectins.txt (part 28 of 211)

Name	Concentration	Model	0	1	2	3	4	5	6	7	8	9	10	11	12	13	14	15	16	17	18	19	20	21	22	23	24	25	26	27	28	29	30	31	32	33	34	35	36	37	38	39	40	41	42	43	44	45	46	47	48	49	50	51	52	53	54	55	56	57	58	59	60	61	62	63	64	65	66	67	68	69	70	71	72	73	74	75	76	77	78	79	80	81	82	83	84	85	86	87	88	89	90	91	92	93	94	95	96	97	98	99	100	101	102	103	104	105	106	107	108	109	110	111	112	113	114	115	116	117	118	119	120	121	122	123	124	125	126	127	128	129	130	131	132	133	134	135	136	137	138	139	140	141	142	143	144	145	146
CID10473442-Sp0	10.0	9	-0.0035939	-0.0006920251	-0.0031417976	-0.0031024404	-0.001715501	-0.0028154508	-0.00084932917	0.048274152	-0.0018469639	-0.0006507846	-0.0030124441	-0.004006028	-0.0013858124	-0.0013954678	-0.0023652492	-0.0020850883	-0.0022901236	-0.0019573106	-0.0015233756	-0.0018792921	-0.0011175526	-0.0045355163	-0.0032855836	-0.0019139607	-0.0015516691	0.0010763019	-0.0006575708	-0.001771869	-0.0030785606	-0.00119725	-0.0010103866	-0.0015755957	-0.0003001813	-0.0006882267	-0.0023547725	-0.0028958109	-0.0023683587	-0.0012815616	-0.0015422485	-0.00096485735	-0.0022536688	-0.00040754635	-0.006121485	-0.0027229479	-0.0019427759	-0.00088766834	-0.0034280408	-0.0028263028	-0.004590595	-0.0030458192	-0.0030781948	-0.0021283692	-0.0016450342	-0.0028157278	0.039952368	-0.00040523068	-0.0028383613	-0.0014926227	-0.004498904	-0.0008358483	-0.0024524282	0.014480052	0.015889073	-0.00012802797	-0.002162375	-9.880373e-05	-0.0038986674	-0.0037515096	-0.0036795123	-0.0020404756	0.052024152	-0.00036594286	-0.00029979687	-0.0009285364	0.110200524	-0.0027985403	-0.0006992251	-0.00041354797	-9.6772994e-05	-0.0006664359	-0.00039754133	-0.0014531614	-0.0021857745	-0.0020780866	-0.003931049	-0.00087116484	-0.0028790915	-0.0027493213	-0.0010799385	-0.0008408747	-1.644097e-05	-0.0016297656	-0.00093104545	-0.00038155518	-0.0012639177	-0.0021868236	-0.0010465195	-0.0017898916	-0.0021509659	-0.0012229565	-0.00042477812	-0.0015372799	-0.002492867	-7.3975396e-05	-0.0016621643	-0.0025548334	-0.0021848045	-0.004742694	-0.00134851	-0.000692746	-0.0028997695	-0.002014051	-0.0009762177	-0.00100077	-0.0023237257	-0.0016869745	-0.0004608762	-0.0021660288	-0.0012201429	-0.0018760607	-0.001996222	-0.0022293846	-0.003534908	-0.00083854754	-0.0028605782	-0.00037635997	0.11313408	-0.0005169568	-0.0017233401	-0.0016408219	-0.0018057722	-0.0030713985	-0.0017645123	-0.00041836314	-0.0010389608	-0.001624985	-0.0001494016	-0.0021908348	-0.0013146304	-0.001472413	-0.00070508785	-0.0016384914	-0.00067341543	-0.00051005377	-0.0009484084	-0.0007899984	-0.00086364936
CID11685988-Sp0	10.0	9	0.011131755	-0.0008519124	-0.004002962	-0.005542609	-0.0024506163	-0.00024059783	-0.0009887033	-0.0006589137	-0.0026054047	-0.0003832645	-0.0050624995	-0.002930909	-0.0013806307	-0.0005985993	-0.00250651	-0.002071807	-0.0023910028	-0.0030812998	-0.0027880876	-0.0019871779	-0.0038660504	-0.0037370648	-0.002598566	-0.0024891847	-0.00220842	-0.0016667472	-0.0017400736	-0.0015319312	-0.0022689041	-0.0028910965	-0.0014500598	-0.0016452175	-0.003014852	-0.0024321862	-0.0022743237	-0.0042841444	-0.005855394	0.101012975	-0.0019383657	-0.0016750267	-0.0005025679	-0.0019969335	-0.0031043647	-9.737528e-05	-0.0027874543	-0.0009229572	-0.0010714459	-0.0023033214	-0.0070954836	-0.0030677002	-0.0019820153	-0.0018208788	-0.0033857492	-0.0040270984	-0.0039914097	0.07903538	-0.0014586451	-0.0027149366	-0.0047680726	-0.0021343122	-0.0030722101	-0.0038441399	-0.0025428154	-0.0009724312	-0.0027510736	-0.0041416665	-0.0043766997	-0.004069229	-0.0037933844	-0.0030408236	-0.00082951394	-0.0009606971	-0.0013103598	-0.0019129856	0.0030195327	-0.0029309292	-0.003626852	-0.0009890997	-0.00037725814	-0.0019068096	-0.00043224703	-0.0031006357	-0.0014340588	-0.0010447368	-0.003548786	-0.0012295671	-0.00360236	-0.004172789	-0.0015612484	-0.0011182136	-0.0008923792	-0.0025960922	-0.0014689674	-0.0017371733	-0.00040917692	-0.002016874	-0.0015796862	-0.0018829193	-0.0014588584	-0.0011388544	-0.0037412404	-0.0027582538	-0.002982505	-0.0010493648	-0.0033328934	-0.0026754355	-0.0027525574	-0.005420833	-0.003030411	-0.00039746563	-0.0025739435	-0.003483483	-0.0020689198	-0.0010977638	-0.0022754192	-0.0020242843	-0.0006473864	-0.003932276	-0.0018351388	-0.0017859087	-0.0018123253	-0.0023939374	-0.0031080134	-0.0031981368	-0.0031430714	-0.0014977888	-0.00035192526	-0.00095531874	-0.0025689206	-0.0019648043	-0.0028440182	-0.0021065597	-0.002670084	-0.0026582698	-0.001126289	-0.0028864092	-0.0007617278	-0.0027939924	-0.0011143833	-0.00078514434	-0.0015150335	-0.0010530121	-0.0010090842	-0.00125142	-0.0014303604	-0.0027584103	-0.0007071336
CID23585945-Sp0	0.1	9	-0.0066051283	-0.0014976904	-0.0047922856	-0.0070941453	-0.0015671202	-0.0025045169	-0.0007219582	-0.0025773218	-0.0037165906	-0.00015072653	-0.005078774	-0.0050165234	-0.0012882731	-0.0017461528	-0.0022569497	-0.0024639298	-0.009071483	-0.0022863536	-0.0024174515	-0.004483649	-0.0029587462	-0.004282297	-0.0029203396	-0.0020885032	-0.0024322893	-0.0025308132	-0.0010926536	-0.0018606266	-0.002251418	-0.0043397783	-0.0017182743	-0.003328065	-0.0032426512	-0.001950692	-0.0024469905	-0.0066230535	-0.00876607	-0.0026570274	-0.0029424818	-0.0019978976	-0.0024355277	-0.0034105433	-0.004052351	-0.002379354	-0.0037562049	-0.0011395111	-0.0046098004	-0.0032408007	-0.005301239	-0.0049484787	-0.0028813854	-0.0028018334	-0.0026778688	-0.006080336	-0.00437639	-0.00059594883	-0.0034823753	-0.0022412313	-0.0058965343	-0.0017725349	-0.0034462656	-0.0038443948	-0.0021064952	-0.0014454816	-0.00048801117	-0.0054756003	-0.006600169	-0.005546724	-0.006128855	-0.0019323158	-0.0016420957	-0.0014423167	-0.0011487674	-0.001439472	-0.00065846136	-0.0056877197	0.046482347	-0.0015687929	-4.3514407e-05	-0.0015515137	-0.0010689396	-0.0029825636	-0.002711111	-0.0026706853	-0.005412667	-0.0021432703	-0.0058000046	-0.004506685	-0.0022936773	-0.0013875765	-0.0012629593	-0.0021601876	-0.0011738479	-0.00063171453	-0.003437894	-0.0019594845	-0.0021312549	-0.004175728	-0.0026804586	-0.0022560454	-0.0035450761	-0.0018148596	-0.004219894	-0.0011375834	-0.0012895406	-0.0047299787	-0.008917229	-0.0075743203	-0.0040089795	-0.00062103634	-0.0006272698	-0.0022479193	-0.002853473	-0.0008896633	-0.0027182102	-0.0019678718	-0.0005235436	-0.0038308986	-0.0015414448	-0.0020556697	-0.0019487853	-0.00022771125	-0.0050476287	-0.001275121	-0.004372032	-0.0014430784	-0.0019121438	-0.00089071505	-0.002716646	-0.003176351	-0.0050877607	-0.0036772357	-0.0041722003	-0.0017894385	-0.00042878024	-0.0037172597	-0.0011957034	-0.003161333	-0.0019492824	-0.00135865	-0.002018276	-0.0015490323	-0.0021596376	-0.00095916644	-0.0009472174	-0.002966108	-0.0006008277
CID70678407-Sp0	0.1	9	-0.0059278654	-0.0012426851	-0.006310185	-0.0043096477	-0.002373595	-0.002212097	-0.001379995	-0.0030537327	-0.003908127	-0.0024006008	-0.00784364	-0.001562862	-0.0017832008	-0.0015974886	-0.0041065197	-0.0035701916	-0.008628508	-0.0033375067	-0.0033132157	-0.0045004287	-0.0025454026	-0.0023437676	-0.0023270727	-0.0004970562	-0.00226479	-0.0027100146	-0.0009663466	-0.0015843974	-0.0035011384	-0.0041124295	-0.0011174836	-0.003844341	-0.003012729	-0.002120263	-0.0030476754	-0.004901236	-0.006956861	-0.0056671416	-0.0015915494	-0.001817879	-0.0018681773	-0.0047145886	-0.00445026	-0.0026643716	-0.0056040785	-0.00034459727	-0.0027861164	-0.0039641163	-0.0036847466	-0.0039796126	-0.0023080644	-0.0037561473	-0.003987658	-0.003375517	-0.006216347	-0.0022533892	-0.002702111	-0.0015689608	-0.004428076	-0.0025319466	-0.0032362507	-0.004421206	-0.0045081847	-0.0014754147	-0.0056822854	-0.0050387904	-0.004415512	-0.003963152	-0.00724453	-0.002957557	-0.0014725069	-0.001793308	-0.0009792034	-0.0013743081	-0.00012869602	-0.005589671	-0.005073347	-0.0019731624	-0.00044597517	-0.0007568566	-0.0007114636	-0.0027180794	-0.0030098741	-0.003941101	-0.0034115633	-0.000785053	-0.004291761	-0.0034221825	-0.0010452707	-0.0007251182	-0.0017160927	-0.0032784524	-0.0012365337	-0.0015309011	-0.0030005996	-0.0017056215	-0.0013471912	-0.0018369193	-0.0013230059	-0.00072421035	-0.004482381	-0.002859249	-0.0039498433	-0.001008842	-0.004558056	-0.0034906066	-0.0053655035	-0.005313963	-0.002392229	-0.000882418	-0.0020132947	-0.0027146228	-0.0017837326	-0.0009767276	-0.0021425236	-0.001456819	-0.00048623624	-0.002467666	-0.001901242	-0.0026766437	-0.0016051745	-0.0010352238	-0.0063807736	-0.001829744	-0.0036270912	-0.001024383	-0.0012172748	-0.0007221361	-0.0016151058	-0.0033275757	-0.0050781188	-0.0026500546	-0.0029056387	-0.0009511761	-0.0014563873	-0.0032243575	-0.0013882663	-0.0019502034	-0.0006837484	-0.0011423288	-0.0016629526	-0.0011412568	-0.001881624	-0.0008629144	-0.00075110776	-0.0020921007	-0.0007366244
CID168370000-Sp0	0.1	9	-0.0075732158	-0.00021994306	-0.004553128	-0.0047219135	-0.0013781553	-0.0030315234	-0.0010108023	-0.0022929632	-0.0046838527	-0.00030125852	-0.0045213248	-0.002602879	-0.0018486951	-0.0018787566	-0.0026169356	-0.0029808388	-0.01078929	-0.0026186544	-0.0023306382	-0.004516017	-0.002599766	-0.001554106	-0.0015869281	-0.0010906593	-0.0017719083	-0.0024172063	-0.00045415494	-0.0020883477	-0.0029851247	-0.003660986	-0.0010788596	-0.003873276	-0.0028992987	-0.001514417	-0.002304261	-0.0053577893	-0.007564013	-0.0043986845	-0.0015815789	-0.001495915	-0.0025062063	-0.0038952257	-0.004523424	-0.0034798412	-0.0049780617	-0.00091144885	-0.0041949274	-0.0043861778	-0.003750712	-0.004717149	-0.0033477698	-0.004257954	-0.0023866305	-0.004570969	-0.005660125	-0.0012970249	-0.0034562366	-0.0012490436	-0.0038936883	-0.0023726034	-0.0036871885	-0.0041268636	-0.0032670086	-0.0011990946	-0.0014038683	-0.004747973	-0.0042579416	-0.003478394	-0.004445178	-0.0023293127	-0.0012587083	-0.0017465384	-0.00063851464	-0.000788937	-0.00041919787	-0.0057231677	-0.0013404462	-0.0018466553	-8.9629684e-05	-0.0007195895	-0.0011065187	-0.0038251318	-0.00300558	-0.003423714	-0.003626241	-0.0012843944	-0.0042109736	-0.0033377388	-0.0018012412	-0.0011363265	-0.0012841385	-0.0017384089	-0.001312019	-0.00046699814	-0.002645878	-0.0015152688	-0.0015993406	-0.003060071	-0.0013040481	-0.00081886805	-0.0031802962	-0.001664768	-0.0033650522	-0.00083265104	-0.001158281	-0.00334497	-0.008209481	-0.006139247	-0.0027827227	-0.0008561334	-0.002900377	-0.0029142995	-0.0016451165	-0.00091639324	-0.001619823	-0.002066612	-0.00050513394	-0.002232766	-0.0012040291	-0.002032264	-0.001587912	-0.00030934642	-0.003630468	-0.00047850225	-0.0031204	-0.00033918678	-0.0010348196	-0.000938206	-0.0027033063	-0.0014403815	-0.0031651445	-0.0030648904	-0.0035373783	-0.0007029864	-0.00085216085	-0.0033858323	-0.0014422998	-0.0020684558	-0.0009302069	-0.0007036275	-0.001187708	-0.000994893	-0.0012277435	-0.0007527798	-0.0002544528	-0.0022997211	-0.00082976324
CID91847218-Sp0	0.1	9	-0.006115607	-0.0028227468	-0.0051772194	-0.0070635923	-0.00111524	-0.0019748134	-0.00030543667	0.18474832	-0.0033135186	-0.0019785382	-0.009181127	-0.0032670903	-0.0023555453	-0.0009826988	-0.003707622	-0.002661141	-0.0077995667	-0.0045411484	-0.0036696966	-0.004165292	-0.003923619	-0.003596622	-0.001955707	-0.0019225971	-0.002865185	-0.00392854	-0.0021429046	-0.0018931418	-0.0023150812	-0.004806095	-0.0014510463	-0.0044841776	-0.003579958	-0.0033555154	-0.0035735797	-0.0039274474	-0.0065465486	-0.006810694	-0.0034782854	-0.0021125493	-0.0029339578	-0.005687588	-0.0035330807	-0.0023723422	-0.0050670067	-0.00085392705	-0.0024926648	-0.0017752685	-0.0036233985	-0.004494863	-0.0018894295	-0.0022485708	-0.0044467878	-0.0020260294	-0.008509595	-0.002667071	-0.0031511348	-0.0005328738	-0.004980947	-0.0020642718	-0.0044715023	-0.006215208	-0.0036789046	-0.002184856	-0.003809534	-0.006973846	-0.005780451	-0.00564503	-0.008195214	-0.0030807902	0.07350701	-0.0021626193	-0.0015331672	-0.0023602974	-0.0014922004	-0.0057643726	-0.0027735617	-0.003669065	0.0006649679	-0.0009207257	-0.00094821467	-0.0034962948	-0.002935155	-0.002424575	-0.0027360425	-0.0011324259	-0.002927442	-0.005019155	-0.0014833336	-0.0009794763	0.09513764	-0.0033166467	-0.0011231689	-0.0011112458	-0.005318423	-0.0014157505	-0.002779067	-0.004967981	-0.00219399	-0.0024961706	-0.007364502	-0.002897782	-0.0031189492	-0.0021604074	-0.004870989	-0.0058654323	-0.008331394	-0.006663446	-0.003704485	-0.0012201192	-0.0017131722	-0.002265581	-0.0021038144	-0.0011078435	-0.0018861459	-0.00081039197	-0.00045572003	-0.0019584307	-0.0010116512	-0.001169673	-0.0011085639	0.04948249	-0.0070743836	-0.00085659436	-0.002330103	-0.0019094984	-0.0025228416	-0.0007737808	-0.002537732	-0.00395437	-0.005885206	-0.0029794278	-0.004464344	-0.0015760157	-0.0012442952	-0.0024259256	-0.0015816161	-0.0016079274	-0.0009613938	-0.0014983035	-0.002963125	-0.0016988955	-0.0028536655	-0.001361234	-0.0011442985	-0.003178982	-0.0009808516
CID91848766-Sp0	0.1	9	-0.007323642	-5.808667e-06	-0.005321733	-0.0042278147	-0.0028291855	-0.0027416795	-0.00096190727	-0.0019303418	-0.0034163902	-0.0018945893	-0.0055489116	-0.0024435506	-0.001397392	-0.0013247436	-0.0034285553	-0.0027640418	-0.0072739464	-0.0029524022	-0.0029916246	-0.004688084	-0.0019510314	-0.0022454623	-0.0018882536	-0.0011688415	-0.00124418	-0.0019903705	-0.0006010077	-0.0017260662	-0.0027683838	-0.0024660048	-0.0010807384	-0.002806087	-0.00088593905	-0.0017372137	-0.0028443711	-0.0036888337	-0.005124793	-0.005050676	-0.0020113236	-0.0014880028	-0.0027302806	-0.003899881	-0.005479286	-0.0033019446	-0.004606086	-0.0007373633	-0.004184577	-0.003204018	-0.003597144	-0.003491621	-0.0030696907	-0.005993032	-0.001914404	-0.0024737036	-0.004365265	-0.002142474	-0.0036999902	-0.001250024	-0.0043883864	-0.002283514	-0.0032023534	-0.0034698485	-0.0030838368	-0.0012163193	-0.003921949	-0.0014009232	-0.0040884493	-0.0034800398	-0.0043968856	-0.0028862094	-0.0008616638	-0.0015391954	-0.0010728562	-0.0011641912	-0.00027231497	-0.0049344185	-0.0037968017	-0.0012751801	-0.00042360945	-0.0010009706	-0.0005617027	-0.0025363525	-0.0024148235	-0.0032043396	-0.0029535526	-0.0010932533	-0.0040565166	-0.002189256	-0.0010641776	-0.00050025113	-0.00082633254	-0.002844215	-0.0014530189	-0.0008564663	-0.0014046141	-0.0016482916	-0.0021363006	-0.002552959	-0.0016898579	-0.0005772502	-0.0031692262	-0.0021634158	-0.0041261707	-0.00037566482	-0.0029235296	-0.0042751664	-0.0055012815	-0.006473305	-0.0011677134	-0.0008419093	-0.0025182094	-0.0032383644	-0.0012122007	-0.0010544112	-0.0024716035	-0.0014266964	-0.00046281348	-0.0018136849	-0.0015888491	-0.0024520808	-0.0017481383	-0.001173788	-0.0036575287	-0.001145073	-0.002672319	-0.00035935536	-0.0014475138	-0.00067978335	-0.0028871333	-0.0017166481	-0.0027311035	-0.0031651396	-0.0024856206	-0.00043469577	-0.001205316	-0.0030203098	-0.0012735348	-0.0022733614	-0.0012236685	-0.0010867432	-0.0010982807	-0.0012950496	-0.0011117636	-0.00054959283	-0.00029704114	-0.0016004805	-0.00062336295
CID91852851-Sp0	0.1	9	-0.01266792	-0.004828172	-0.0069709206	-0.008547229	-0.0039156927	-0.0016048574	0.008790516	-0.0049701007	-0.007963184	-0.0016690348	-0.007084004	-0.006957656	-0.0022610119	-0.0019111428	-0.004051746	-0.0060128067	-0.008551246	-0.0052628657	-0.004930759	-0.005404274	-0.0026138732	-0.0041127084	-0.0006639676	-0.0038003486	-0.0013179035	-0.0044548903	-0.0008801094	-0.0014351469	0.07756367	-0.003737149	-0.0019666913	-0.0062205927	-0.0063028326	-0.005616053	-0.0036209621	-0.0055453987	-0.009130832	-0.007360206	-0.0022379057	-0.0034444693	-0.0021055164	-0.009170542	-0.004259253	-0.0032842404	-0.007735626	-0.00078316656	-0.0051563317	-0.0013045947	-0.009243317	-0.00811673	-0.0044926675	-0.0017048965	-0.009167151	-0.0015602522	-0.007833264	-0.0024735816	-0.0045744693	-0.0019034403	-0.0073044	-0.0049931803	-0.0035792878	-0.008094261	-0.0045490083	-0.0043654405	-0.005655183	-0.0120063815	-0.0061614537	-0.0027356618	-0.01306202	-0.0045596887	-0.0023123692	-0.0013912177	-0.0031824452	-0.006852294	-0.006892283	-0.0055181948	-0.00532109	-0.0034379824	-0.0006982156	-0.0008003518	-0.002429342	-0.004814015	-0.0020095974	-0.0026194889	-0.0048095514	-0.0017995505	-0.006062084	-0.005141652	-0.0012757033	-0.0018344928	-0.0013930784	-0.0018035122	-0.0013978804	-0.0031663906	-0.0069572995	-0.0011341673	-0.003208506	-0.0053701084	-2.6892907e-05	-0.004229407	-0.007197734	-0.0020551225	-0.0055841575	-0.002058485	-0.007160305	-0.0027015135	-0.009699745	-0.0049957405	-0.003057862	-0.002022794	-0.0022730385	-0.0011525668	-0.0031700118	-0.00095688	-0.00028488872	-0.0026426052	-0.0010211716	-0.0017115772	-0.0018761776	-0.0009913641	-0.0012639681	0.1802462	-0.011135517	-0.0033255257	-0.002730436	-0.0027384537	-0.006656032	-0.0010819655	-0.0041073486	-0.0074462052	-0.010004828	-0.0026479245	-0.0029174685	-0.0019547113	-0.002048619	-0.004742038	-0.0015023082	-0.0015593298	0.023524523	-0.0019363783	-0.002357949	-0.0017017823	-0.004952469	-0.0012780033	-0.00020235534	-0.003444976	-0.0012707323
CID91861571-Sp0	0.1	9	-0.007259553	-0.0034417147	-0.009730989	-0.005799166	-0.0028989008	-0.004053606	-0.00043583123	-0.0032540467	-0.006178064	-0.0065047326	-0.010455137	-2.4129304e-06	-0.002901761	-0.0009748704	-0.0051610833	-0.0025619315	-0.013078075	-0.0029780783	-0.0029204055	-0.0053116432	-0.005406431	-0.0031343235	-0.002913834	-0.00091912365	-0.003559644	-0.0042924774	-0.0016458122	-0.0016419622	-0.004053951	-0.004570304	-0.0009952467	-0.0040701325	-0.004401847	-0.0038354674	-0.0043162513	-0.005459941	-0.0111747505	-0.0106996475	-0.0036318707	-0.0020151376	-0.0038110896	-0.0074712327	-0.008121378	-0.0051271054	-0.0080343485	-0.0015033246	-0.0024249386	-0.005059187	-0.0033034554	-0.00558529	-0.0032763686	-0.0061463476	-0.00451126	-0.0045066634	-0.008942422	-0.005214279	-0.0037941413	0.051737696	-0.0056174556	-0.004679685	-0.005338939	-0.006793902	-0.0065303394	-0.0037209047	-0.007010812	-0.006733803	-0.007044711	-0.0067403484	-0.006823555	-0.003460185	-0.0023170882	-0.0031274392	-0.0019682907	-0.0025345236	-0.0012562468	-0.0083600385	-0.009437846	-0.0039128014	-0.00056063477	-0.0006077027	-0.0011880943	-0.00549973	-0.0037369935	-0.004182336	-0.004178029	-0.0005570058	-0.0044204234	-0.0031776652	-0.0018666405	-0.0008981807	-0.00081531453	-0.0024981652	-0.0018913096	-0.0006377309	-0.003732531	-0.001484489	-0.0037929735	-0.003158995	-0.0019814062	-0.0017448841	-0.0059172553	-0.004972574	-0.0060577937	-0.0018916368	-0.0060162395	-0.004214099	-0.013618258	-0.0054693655	-0.0025315513	-0.0016695213	-0.0036880963	-0.004909018	-0.0020105927	-0.0013773196	-0.0013355779	-0.0027393193	-0.0008356896	-0.0017538781	-0.0031075755	-0.002926085	-0.0019231269	-0.0015642182	-0.006986166	-0.001336604	-0.0036227368	0.0065982626	-0.00038129522	-0.0019618743	-0.0020790466	-0.0017438955	-0.0043862145	-0.0039470787	-0.003868159	-0.001605611	-0.0023772384	-0.0033659935	-0.0024338516	-0.0020809171	-0.00070585683	-0.001297041	-0.0020534494	-0.00192017	-0.0016692877	-0.0016802017	0.0060561	-0.0036208886	0.00780157
CID156618496-Sp0	0.1	9	-0.010298266	-0.0053593675	-0.0070748213	-0.00065149023	-0.002785438	-0.0043639755	-0.0016626138	-0.006842129	-0.0072385753	-0.006164615	-0.012898816	-0.0055776285	-0.0037246288	-0.001375631	-0.006878843	-0.007993289	-0.016080948	-0.0071326504	-0.005859899	-0.006059474	0.22597486	-0.0042300457	-0.0032483952	0.34135658	-0.00235862	-0.0034445059	0.030983567	-0.0025137349	-0.0027273868	-0.0036212583	-0.0010410922	-0.0068186102	-0.004305401	-0.0040458245	-0.0038713813	-0.0047520176	-0.008299373	-0.006987671	0.027324073	-0.0014002807	-0.002407543	-0.0042589917	-0.011341693	-0.0043644616	-0.0064441254	-0.0013069768	-0.0054513947	-0.009713783	-0.0042226003	-0.0046018087	-0.0046646786	-0.008032776	-0.0095183	-0.0027088118	-0.0078102406	-0.0036488392	-0.0049231527	-0.0009818156	-0.009001777	0.009968656	-0.0066208895	-0.009191698	-0.0062452587	-0.0019582978	-0.011045592	-0.0074913898	-0.0011766856	-0.00062113605	-0.011905437	-0.0069931736	-0.0048122867	-0.0036588605	-0.001241108	-0.0018872204	-0.0019730926	-0.009086769	-0.009813263	-0.0030550659	-0.0017462826	0.16631937	-0.00043481565	-0.008861443	-0.0071409163	-0.0080830315	-0.005080317	-0.00069687737	-0.0055910093	-0.004019671	-0.00028534213	-0.0007812094	-0.003595488	-0.0026971207	-0.0016777357	-0.006248573	-0.00451143	-0.002218222	0.023208896	0.14503168	-0.0021398219	0.0094305985	-0.0050030383	-0.005164241	-0.0044362247	-0.0006893129	-0.011275626	-0.00081435393	-0.0095906565	-0.006509103	-0.0004383258	-0.0014758855	-0.008700844	-0.0030408048	-0.00022860357	-0.0020684013	-0.004391669	-0.0029269222	-0.0007645219	-0.0018625825	-0.0035250117	-0.004352621	-0.0022230013	-0.0017379582	-0.012480453	-0.0025059062	-0.0043640435	-0.004386109	-0.005687363	-0.0017277782	-0.0047132936	-0.0061723515	-0.008307844	-0.003703983	-0.0037039588	0.036513347	-0.0044743363	-0.0040013753	-0.0033539035	-0.0044534635	-0.0008925088	-0.00018937472	-0.0040692794	-0.0009582001	-0.00108813	-0.0024295913	-0.0005220223	0.02463105	-0.0008591784
CID168360476-Sp0	0.1	9	-0.006736168	0.004295128	-0.0047629294	-0.006240729	-0.0024479814	-0.0029802402	-0.0010314925	-0.0021212664	-0.002789836	-0.0010702641	-0.0053332197	-0.0031203	-0.0017927503	-0.0014529808	-0.0031615673	-0.002865736	-0.0065372055	-0.0025377702	-0.0026444148	-0.0050107557	-0.002564922	-0.0032162038	-0.0023708285	-0.0020261144	-0.0016864242	-0.0018925412	-0.00087495416	-0.0018687557	-0.0031314534	-0.0030768644	-0.0013240025	-0.0030247855	-0.0015682833	-0.001383467	-0.0029200125	-0.0053153024	-0.0063896696	-0.0046342793	-0.0022419784	-0.0016606288	-0.0028928358	-0.003992573	-0.005203244	-0.0033188276	-0.004377881	-0.00060458813	-0.0047583003	-0.0034076392	-0.004363065	-0.0038965472	-0.003174747	-0.0047759726	-0.0019187859	-0.0044908295	-0.0035654309	-0.001734662	-0.0035770752	-0.001983598	-0.0046947757	-0.0022376264	-0.003047215	-0.0025001972	-0.0025858462	-0.0012331248	-0.0021969923	-0.0021463614	-0.0050201947	-0.004071832	-0.0047025452	-0.0022971747	-0.0011726788	-0.0012216631	-0.00059810927	-0.00088835653	0.07091934	-0.0055592866	-0.0012695746	-0.0009665291	-0.000100949226	-0.0015901779	-0.0003851626	-0.0025015355	-0.0027902334	-0.0031987615	-0.003318472	-0.0015793752	-0.0044752536	-0.0031688162	-0.0016671635	-0.0009033828	-0.0011523326	-0.0031623899	-0.0014204828	-0.000439425	-0.0023930015	-0.0019709712	-0.0020306571	-0.00288056	-0.002214775	-0.0015732046	-0.0031571325	-0.0021181863	-0.0037161298	-0.0010142653	-0.0011097735	-0.0055339127	-0.0058397567	-0.007665158	-0.0023853998	-0.0011380042	-0.0021333522	-0.003324733	-0.0018192879	-0.0010826727	-0.0029540116	-0.0015861993	-0.0005689644	-0.003205355	-0.0012128475	-0.0019493665	-0.0022830067	-0.0009699717	-0.0039282823	-0.0011294375	-0.0038863851	-0.0007592531	-0.0001769505	-0.000882078	-0.0025499463	-0.0019511506	-0.0031405229	-0.003626095	-0.0030541604	-0.00085189485	-0.0010212566	-0.003242253	-0.001165842	-0.0023407964	-0.0014160337	-0.0018015543	-0.0016825321	-0.0017276924	-0.0015880226	-0.0005555112	-0.00067041855	-0.001793481	-0.0007858203
CID168375442-Sp0	0.1	9	-0.008451865	-0.007140248	-0.010804909	-0.0011449893	-0.003266691	-0.0030593176	-0.0009713506	-0.005941415	-0.0044038473	-0.0062906016	-0.010089505	-0.0036942598	-0.0018216787	-0.0019362059	-0.0038228137	-0.0056703934	-0.010297015	-0.006668062	-0.0058339755	-0.004475386	-0.0006051671	-0.007106421	-0.00602398	0.059237182	-0.002339496	-0.002719804	-0.0010978049	-0.0008668056	-0.00225699	-0.003001422	-0.00043889447	-0.0016623014	-0.0014749648	-0.0038163313	-0.0056082057	-0.0051768846	-0.008323245	-0.007986569	-0.0031423995	-0.003025726	-0.0017625535	-0.0021114312	-0.008310726	-0.0017971942	-0.005496952	-0.0016948791	-0.0037031327	-0.0043030065	-0.005184167	-0.0060352823	-0.0046746875	-0.004001483	-0.004750626	-0.0005853981	-0.0069861966	-0.0035547994	-0.003370857	-0.0008595634	-0.0106754005	-0.0009151656	-0.0047115036	-0.007071792	-0.0044816416	-0.0033742178	-0.008870597	-0.0048101265	-0.0058312356	-0.0070204465	-0.011894811	-0.00450453	-0.0021035685	-0.0037534155	-0.0023929856	-0.0029001837	-0.0028536618	-0.005903224	-0.010480953	-0.002762054	-0.0009108391	0.09117727	-0.0021095923	-0.0041076536	-0.004236798	-0.004609453	-0.0056003854	-2.606011e-05	-0.0044465913	-0.005111293	-0.0004801506	0.11192453	-0.002373544	-0.001538874	-0.0023540698	-0.003110952	-0.0067031477	-0.0015995285	-0.0022437065	-0.0037012182	-0.0027555954	-0.0009085683	-0.0057650176	-0.004153389	-0.007196336	0.037458006	-0.009009782	-0.0006191743	-0.010235418	-0.003907985	-0.0018816071	-0.0010960082	-0.0012939431	-0.0006796517	-0.0007559738	-0.0011715204	-0.0019314656	-0.0013782872	-0.0001964283	0.010005169	-0.0024739567	-0.0042983494	-0.00023240346	0.030303841	-0.012207949	-0.0012669587	-0.0023705391	-0.002511725	-0.0030536875	-0.00018053576	-0.0028667261	-0.0056794207	-0.009060236	-0.002734246	-0.0019890238	-0.0011955939	-0.002254772	-0.0029418862	-0.0015430957	-0.003569002	-0.0006763576	-0.000761522	-0.0029205468	-0.0022889143	-0.003269415	-0.001615245	-0.0011252618	-0.00081105914	-0.00068484474
CID23585945-Sp0	1.0	9	-0.005732499	-0.0012806761	-0.0037317504	-0.0064933896	-0.0010196007	-0.0020960495	-0.0006973955	-0.0017271187	-0.0035393198	0.11198436	-0.003532989	-0.0053394274	-0.0011705235	-0.001540635	-0.0018701843	-0.002156453	-0.0075856396	-0.0014647146	-0.0018611222	-0.0038108253	-0.0029532074	-0.0039870483	-0.002910464	-0.0022413302	-0.0022242109	-0.0018759787	-0.0012229882	-0.0018322602	-0.0018864615	-0.0038348506	-0.0016737895	-0.0028706184	-0.0027762586	-0.0014555553	-0.002099555	-0.0061468235	-0.007439836	-0.0007845555	-0.0026403032	-0.0016510431	-0.002490374	-0.002629622	-0.0038522673	-0.0024795972	-0.0031153373	-0.0012500171	-0.005035803	-0.0027315556	-0.0052755303	-0.0044977283	-0.0027017908	-0.0018164252	-0.002318772	-0.006101965	-0.0028801817	0.037283275	-0.0036043602	-0.0021401856	-0.005142072	-0.001415237	-0.0031543171	-0.0025175968	-0.00066883315	-0.0009189554	0.06881222	-0.0045869783	-0.0063335286	-0.005207601	-0.004836063	-0.0013442775	-0.0011241164	-0.00059364416	-0.0009688559	-0.0011782433	-0.00034855295	-0.0046213376	0.23353153	-0.0012887173	0.008200355	-0.0014879231	-0.00066029787	-0.0022257678	-0.0022950473	-0.0017305809	-0.0055773864	-0.0022147768	-0.0060475264	-0.0046296953	-0.002100574	-0.001394956	-0.00088386005	-0.0019800651	-0.00071567215	-0.00023596981	-0.0027548291	-0.0021806955	-0.0021109122	-0.004125033	-0.002578366	-0.002382132	-0.0026324354	-0.0012754145	-0.003543081	-0.0011784806	-0.00031742803	-0.0043744952	-0.0078438455	-0.0069835493	-0.003685203	-0.0005991045	-0.00048557555	-0.0020297319	-0.0029077556	-0.00085220113	-0.002869829	-0.0018186087	-0.0004681562	-0.0038491813	-0.0014677985	-0.002168352	-0.0021688426	-0.00057361467	-0.0040990734	-0.0012742361	-0.0041653654	-0.0014340888	-0.0010178334	-0.0009401316	-0.0025863897	-0.002586677	-0.0039771097	-0.0032448417	-0.0039954535	-0.0017069776	0.0017826557	-0.0033826828	-0.000834913	-0.0031368574	-0.001682595	-0.0012533086	-0.0017880758	-0.0013748785	-0.0015225556	-0.00071952865	-0.00077834754	-0.0027501057	-0.0005926235
CID70678407-Sp0	1.0	9	-0.0039015566	-0.0008142621	-0.0054745227	-0.0036301434	-0.0023473278	-0.0017114155	-0.001215167	-0.0018609917	-0.003359087	-0.0015282179	-0.0072349473	-0.001387558	-0.0017766234	-0.0014525556	-0.004000601	-0.0036476373	-0.006426897	-0.0032810895	-0.0031033684	-0.004132948	-0.0026582326	-0.0021466624	-0.0019842216	-0.00068667956	-0.0023561914	-0.002474298	-0.0010031251	-0.0015702479	-0.0031660406	-0.0033573855	-0.0014163741	-0.0032514816	-0.0024900264	-0.0016859163	-0.0027345293	-0.004375576	-0.0056856745	-0.004368272	-0.00090643443	-0.0017204202	-0.0017002547	-0.0040658317	-0.004681523	-0.0025908076	-0.0052381298	-0.00023000987	-0.002713752	-0.0033620638	-0.004136462	-0.0035798023	-0.002822128	-0.003177399	-0.0031579004	-0.0031640898	-0.0051449966	-0.0016876985	-0.002343143	-0.0013837976	-0.003933188	-0.0024129702	-0.0034163792	-0.003488818	-0.0034193248	-0.0012222225	-0.0055754134	-0.0043423376	-0.0037854335	-0.003226151	-0.0058372943	-0.0028607997	-0.00069921947	-0.0012086986	-0.00066137686	-0.0010822609	0.038684778	-0.004681834	-0.004200256	-0.0014311639	-0.00027093515	-0.0007953312	-0.00050965307	-0.0026558472	-0.0029150269	-0.003219231	-0.003560171	-0.00082766195	-0.0046009813	-0.0036595457	-0.0009685167	-0.00034583578	-0.0013751197	-0.0030986061	-0.0013633888	-0.0011063941	-0.0023064262	-0.0018490601	-0.0009270564	-0.0012698207	-0.0012224623	-0.0008213156	-0.0037977297	-0.0026368578	-0.0035429369	-0.0010208087	-0.004287181	-0.0031570618	-0.0036507435	-0.0049049133	-0.0022857066	-0.00088365696	-0.002581406	-0.003241836	-0.0018868332	-0.0010006459	-0.0021670838	-0.0012334352	-0.00046314366	-0.0023828151	-0.001568113	-0.0024868345	-0.0017561647	-0.0012969029	-0.0050175316	-0.0020604064	-0.0033688366	-0.001008052	-0.00048529415	-0.0005715814	-0.0017066728	-0.0025856232	-0.0037754613	-0.0024278609	-0.002814749	-0.0008467372	-0.0012865398	-0.0030285507	-0.0009598733	-0.0020521143	-0.0005134516	-0.0010421926	-0.0014409286	-0.0011289172	-0.0016330249	-0.0005802167	-0.0008016336	-0.0014909903	-0.0008004585
CID168370000-Sp0	1.0	9	-0.006614771	0.026790403	-0.0033452427	-0.004058859	-0.0011518222	-0.0028568655	-0.0011438605	-0.0010530241	-0.0041485373	0.07550316	-0.0033282705	-0.0026806637	-0.0017786784	-0.0019214608	-0.0022486723	-0.0029442373	-0.009076784	-0.0020118752	-0.0017461103	-0.0041863644	-0.0026947174	-0.0011663676	-0.0014874669	-0.0012456448	-0.0015826323	-0.0018691123	-0.0004984552	-0.002178127	-0.002756405	-0.003021635	-0.0010582807	-0.0032949992	-0.0023218947	-0.0012406064	-0.0017225515	-0.004681785	-0.005945301	-0.0028481039	-0.001119676	-0.001367889	-0.0025897506	-0.0029027567	-0.0044433526	-0.0037467866	-0.004376131	-0.0009323328	-0.0047580213	-0.0039662835	-0.0033917283	-0.004202376	-0.0034165522	-0.0034013083	-0.0019794574	-0.004399072	-0.0045119687	-0.0006247864	-0.0036438366	-0.0011609385	-0.0032804601	-0.0018139393	-0.0035427473	-0.003167063	-0.0021507	-0.0006628607	-0.00060245086	-0.0036572285	-0.0034508472	-0.002735742	-0.0030973693	-0.0018507395	-0.0003557505	-0.0010587769	-0.00036852353	-0.00044268504	-1.7163464e-05	-0.004836288	0.037585944	-0.0015027759	0.000636747	-0.00070921495	-0.00081124913	-0.003550256	-0.0028370505	-0.002785617	-0.0037489447	-0.0014259277	-0.0043901824	-0.0036824022	-0.00175492	-0.0010560497	-0.0006967752	-0.001465931	-0.00096530345	-0.00026915	-0.0020847672	-0.0017786693	-0.001396025	-0.0028337552	-0.0010633037	-0.0008582684	-0.002376642	-0.0011944656	-0.0025655525	-0.000672968	-0.0004262325	-0.00286481	-0.0067380983	-0.0057033994	-0.002471562	-0.0007837376	-0.003350812	-0.0029749395	-0.0016174236	-0.0008560295	-0.0017883818	-0.0017500981	-0.0004496981	-0.0020398817	-0.0009555569	-0.0020078823	-0.0017337236	-0.0007181946	-0.0028086903	-0.0003098024	-0.0026923995	-0.00023367358	0.0008257818	-0.0008014801	-0.002465857	-0.0007375194	-0.0020220538	-0.0028126177	-0.0032997644	-0.0005025012	-0.0005452058	-0.0031354015	-0.0011028092	-0.0020271128	-0.00071760174	-0.0005421223	-0.0009892454	-0.00089859724	-0.0008667264	-0.00050064025	-0.0001424488	-0.0015469199	-0.0009931963
CID91847218-Sp0	1.0	9	-0.0053258226	-0.0027671831	-0.0041864575	-0.0065392177	-0.00091078144	-0.0014017455	-0.00034696824	0.3311012	-0.002669921	-0.0011778872	-0.0081724925	-0.0028573512	-0.002334395	-0.0011062782	-0.0035130335	-0.0024863726	-0.0062392713	-0.004295129	-0.0033052384	-0.0033281266	-0.0041512353	-0.0031026243	-0.001557794	-0.0017688854	-0.0025546702	-0.0036744254	-0.0022816493	-0.0020361836	-0.0021831063	-0.004447278	-0.0014343587	-0.0041831606	-0.0032468913	-0.0033452404	-0.002964997	-0.0027945107	-0.00473041	-0.005379817	-0.0033101041	-0.0018689341	-0.0027365047	-0.004972698	-0.002873012	-0.0024754577	-0.004261618	-0.0008717315	-0.002411583	-0.0015601139	-0.003658173	-0.0042156787	-0.0016291527	-0.0015250724	-0.0040402743	-0.0015253027	-0.008019597	-0.0020611952	-0.0032780347	-0.00017107576	-0.0040160078	-0.0017310017	-0.004445474	-0.0053459397	-0.0028882239	-0.002086234	-0.0033461137	-0.006050755	-0.0049947635	-0.004607819	-0.007253722	-0.002798701	0.17132428	-0.0016118115	-0.0016691543	-0.0024811567	-0.001476761	-0.0048141684	-0.0014444983	-0.003483487	0.0069446573	-0.0009024789	-0.00091791025	-0.0026868635	-0.0026844316	-0.0019834638	-0.0028475693	-0.0013765428	-0.002531776	-0.0052085742	-0.0014125324	-0.0009138552	0.19172618	-0.0030356997	-0.0008012129	-0.0009732691	-0.0045273034	-0.0015452851	-0.0028179947	-0.0042710435	-0.002272945	-0.0023574564	-0.007217158	-0.0025379749	-0.002203773	-0.0021782136	-0.0043594525	-0.005484889	-0.0071025323	-0.0061621317	-0.0030259916	-0.0009445349	-0.00199622	-0.0020708945	-0.0019817452	-0.0009713781	-0.0020052658	-0.00079737586	-0.0004401183	-0.0017905949	-0.00086141593	-0.0010835223	-0.0012540362	0.011167005	-0.006303011	-0.0009997421	-0.0014776507	-0.0020970472	-0.0019829278	-0.0010369461	-0.002099045	-0.0034924112	-0.0051163947	-0.0027216282	-0.004251021	-0.0014660911	-0.0009600699	-0.0020398365	-0.0014138639	-0.0015944929	-0.00072456285	-0.0013379779	-0.0027823066	-0.0016111663	-0.0026047593	-0.001100516	-0.0010027244	-0.0026664813	-0.0009800047
CID91848766-Sp0	1.0	9	-0.005818914	0.076884635	-0.004650455	-0.0033362044	-0.0030439456	-0.0023576245	-0.0008392579	-0.0012296829	-0.0027361	-0.0011504646	-0.0048337467	-0.0028497258	-0.0015273367	-0.0013990173	-0.003382395	-0.0029410769	-0.0051745614	-0.0028348516	-0.0027598185	-0.004369845	-0.0016298194	-0.0019696334	-0.0015278911	-0.0010212933	-0.0008502949	-0.0018782247	-0.0006251671	-0.0015553135	-0.0027409636	-0.0017882001	-0.0011854573	-0.0019432445	-0.00011868297	-0.0015010012	-0.002564041	-0.0032035154	-0.0039291866	-0.0039388984	-0.00150591	-0.0014413433	-0.0024752584	-0.003211047	-0.005752836	-0.0029740715	-0.0036312898	-0.0007319772	-0.004603849	-0.002781417	-0.0030986064	-0.0027621188	-0.003310715	-0.0058673928	-0.0012498676	-0.002489688	-0.0031881272	-0.0018717435	-0.003677461	-0.0011018285	-0.0038818184	-0.0021124051	-0.0031331026	-0.0025438266	-0.0021303261	-0.0009952913	-0.0038626257	0.008830135	-0.003344092	-0.0026274633	-0.002814507	-0.0027138314	-0.00023761611	-0.0010009792	-0.0009184309	-0.00089608104	0.0047534034	-0.004209685	-0.0029197761	-0.00087564375	-0.0003418441	-0.001134437	-0.00055011123	-0.002666931	-0.002150204	-0.0020949473	-0.003023631	-0.0010954834	-0.004622697	-0.0022084366	-0.00084178563	-0.00041696202	-0.00079858577	-0.0027394237	-0.0014284148	-0.0004390496	-0.0011118928	-0.0017031042	-0.001828231	-0.00203367	-0.0016086969	-0.0005906993	-0.0027418428	-0.0019052168	-0.003661546	-0.0003300762	-0.0029122883	-0.0043262686	-0.0036143654	-0.006192945	-0.0007517963	-0.0008794317	-0.0033002275	-0.0038104346	-0.0014542624	-0.0009486578	-0.002615077	-0.0010762169	-0.0004021054	-0.001602254	-0.0014783612	-0.0024108784	-0.00187959	-0.0014367786	-0.002222491	-0.0010795926	-0.0024286467	-0.0003258098	-0.0009061953	-0.00058485556	-0.003295626	-0.00087297446	-0.0014700728	-0.0027682865	-0.0020239055	-0.00030260795	-0.0009778792	-0.0027823746	-0.0008202174	-0.002217274	-0.0011124179	-0.0010532313	-0.0010061101	-0.0012341596	-0.00089574215	-0.0003986508	-0.00026562304	-0.00093569397	-0.0006219754
CID91852851-Sp0	1.0	9	-0.011700916	-0.0046315724	-0.0066369865	-0.008220314	-0.0036948537	-0.0012985459	0.0045740707	-0.004549618	-0.0073989728	-0.001093976	-0.0068706255	-0.0069173537	-0.0021934449	-0.0019783548	-0.0041052727	-0.0059426725	-0.0071117855	-0.005302308	-0.004760235	-0.005073372	-0.0026135514	-0.0036054172	-0.00030384064	-0.0037580547	-0.0011792307	-0.0042594066	-0.00084798824	-0.0015207949	0.08799085	-0.0032199929	-0.0020933286	-0.006496181	-0.0059052925	-0.0055618477	-0.0029964778	-0.0050201435	-0.008111987	-0.006484593	-0.0019343373	-0.0032703972	-0.0018995035	-0.008573596	-0.0035216322	-0.0027926445	-0.0070545976	-0.00058402604	-0.0047864337	-0.00097351056	-0.009403956	-0.007774368	-0.0043779793	-0.0012320364	-0.008687512	-0.0014325861	-0.0074255383	-0.0021778224	-0.0043645483	-0.0017368152	-0.006602941	-0.004611657	-0.0036234227	-0.007639703	-0.0039946544	-0.0040383483	-0.0055103158	-0.011602478	-0.0052525275	-0.0018822753	-0.012037511	-0.00416607	-0.002143699	-0.0010840783	-0.0032720554	-0.0069636	-0.0068932557	-0.0047713313	-0.004430885	-0.0030638273	-0.00067683053	-0.0010145956	-0.002455858	-0.004658682	-0.001568003	-0.0020544992	-0.004805691	-0.001857135	-0.005963502	-0.004909684	-0.0012976173	-0.0020766528	-0.0012092143	-0.0017536791	-0.0013948452	-0.0031994062	-0.0064337836	-0.0011785468	-0.0029335225	-0.004874792	0.0014768637	-0.004420096	-0.006521232	-0.0018765415	-0.0056227488	-0.0020707322	-0.0071412637	-0.0026124856	-0.008644427	-0.0048112683	-0.0027617484	-0.001846467	-0.0026996827	-0.0014323123	-0.0033302573	-0.0008953068	-0.0005883301	-0.00255223	-0.0010568051	-0.0018714004	-0.0017858479	-0.000832509	-0.0015337059	0.16012914	-0.010355035	-0.0035898837	-0.0027054702	-0.0026687016	-0.00689031	-0.00106185	-0.004027077	-0.007057318	-0.0092320535	-0.0023961265	-0.0026284289	-0.0020003372	-0.0019724385	-0.0044508395	-0.0012582078	-0.0015561447	-0.00011458341	-0.0019958692	-0.0021223708	-0.001664594	-0.0046467353	-0.001181718	-0.0002272986	-0.0030806896	-0.0011446212
CID91861571-Sp0	1.0	9	-0.0055725416	-0.0033177228	-0.00909103	-0.004739479	-0.0029194057	-0.0037642536	-0.00024406215	-0.0021932952	-0.0055013257	-0.006029281	-0.0096951015	0.06727187	-0.003019098	-0.0008635516	-0.0050117266	-0.00232517	-0.011145843	-0.0026981041	-0.0025905056	-0.0046239705	-0.0055441516	-0.002553396	-0.0023543807	-0.0005547589	-0.003408218	-0.0041344906	-0.0015130101	-0.0016804441	-0.0038531711	-0.004112702	-0.0008696824	-0.0033814602	-0.003851712	-0.0037279846	-0.0038288196	-0.004621531	-0.009815836	-0.009670992	-0.0030923842	-0.0018660018	-0.0037208775	-0.006853415	-0.0078038042	-0.0050756894	-0.007361064	-0.0015123556	-0.0019449386	-0.004667237	-0.0033753538	-0.0051016025	-0.0032173484	-0.0057145273	-0.0036118357	-0.0040754685	-0.008140384	-0.004890903	-0.003547097	0.079463854	-0.0048558307	-0.004489486	-0.0053586243	-0.006234591	-0.0059980205	-0.0036880316	-0.006770808	-0.00561438	-0.006190432	-0.006005149	-0.005436802	-0.0033138702	-0.0016932676	-0.002740492	-0.0021254823	-0.0025248395	-0.0011273382	-0.00753424	-0.00886055	-0.0035815106	-0.00044142542	-0.0005665871	-0.0011649358	-0.005335008	-0.003465158	-0.0037226407	-0.003786639	-0.00055617973	-0.0038743024	-0.003029596	-0.0017990577	-0.00093790767	-0.0003249258	-0.002078241	-0.0019382143	-0.00036752425	-0.0029405411	-0.0014303314	-0.0034772502	-0.0023362378	-0.0017904873	-0.0016056171	-0.0054189074	-0.0049615344	-0.0056778807	-0.0017523575	-0.005765632	-0.0037072843	-0.012568891	-0.004572721	-0.002165708	-0.0015660096	-0.0041651684	-0.0050998735	-0.0018824044	-0.0011979013	-0.0012699452	-0.0025365544	-0.0008157002	-0.0016099209	-0.0029229417	-0.0025871804	-0.0020596075	-0.0017646247	-0.0058907145	-0.0014386105	-0.0032730545	0.027737573	0.0019877825	-0.0019710956	-0.0019204756	-0.0009904247	-0.0033096236	-0.0037360566	-0.0035208128	-0.00134807	-0.0023084376	-0.0029732639	-0.002138239	-0.0018301794	-0.0005472184	-0.0011184074	-0.0018071154	-0.001813743	-0.0012623168	-0.0013769598	0.01413133	-0.0033130322	0.019275807
CID156618496-Sp0	1.0	9	-0.009154607	-0.005143866	-0.0059998375	0.05159878	-0.002891012	-0.0042027985	-0.0016681792	-0.0061431658	-0.00674625	-0.00546001	-0.011857201	-0.0054427246	-0.0038934639	-0.0013411227	-0.006849095	-0.008185291	-0.014357445	-0.0068986253	-0.0056591853	-0.005724514	0.2591738	-0.0039894623	-0.002857924	0.3753409	-0.0020182824	-0.0032146056	0.039547246	-0.0025216541	-0.0025051944	-0.0032426678	-0.0009387114	-0.0064010173	-0.003569991	-0.0037804462	-0.0033119847	-0.0040186485	-0.00669202	-0.0058540828	0.0639454	-0.0012840958	-0.0025231591	-0.0036089204	-0.011064016	-0.004263527	-0.0057049273	-0.00134294	-0.0055863294	-0.009448263	-0.003935995	-0.00418903	-0.0047692475	-0.007532942	-0.009002668	-0.00257021	-0.0067982324	-0.0033762876	-0.0047851116	-0.0009656461	-0.008353965	0.048263796	-0.0064537204	-0.008329443	-0.0056300336	-0.0016538826	-0.010722077	-0.006236449	-0.00043681177	0.0297588	-0.010859619	-0.0068245153	-0.0043521575	-0.0031661012	-0.0012949931	-0.0018244152	-0.0019732637	-0.008371564	-0.008551121	-0.0026451915	-0.0017356252	0.17551152	-0.0005242022	-0.008744654	-0.0071015903	-0.0076320344	-0.0050973007	-0.00074005657	-0.0055595655	-0.0037918766	-2.2053586e-05	-0.00089967676	-0.0033647302	-0.0024351368	-0.0016660606	-0.0060025305	-0.0040470376	-0.0022563417	0.05510514	0.22633886	-0.0021058032	-4.3451677e-05	-0.0045640757	-0.0049085454	-0.0037274633	-0.0006601893	-0.011019962	-0.00076556444	-0.008029047	-0.0057682246	0.01268848	-0.0015316552	-0.009300202	-0.0033245264	-7.3798874e-05	-0.002025481	-0.0045165024	-0.002673251	-0.0007743263	-0.001793422	-0.0034604415	-0.0041033174	-0.0022498632	-0.0018992272	-0.011547674	-0.0026464358	-0.0041898806	-0.004277626	-0.005441719	-0.0017315135	-0.004625333	-0.005709808	-0.0074109933	-0.0032609317	-0.0033210355	0.055870388	-0.004394032	-0.003772493	-0.0030098557	-0.0043025683	-0.0008143666	-0.0001996577	-0.004182718	-0.0008296135	-0.0007679151	-0.0023818607	-0.00055320567	0.08118343	-0.0008664742
CID168360476-Sp0	1.0	9	-0.005129761	0.080724075	-0.0040770206	-0.0057384954	-0.002578003	-0.0024464517	-0.000769774	-0.0014658328	-0.0021795954	-0.00022846214	-0.004536148	-0.0035752398	-0.0017524806	-0.0013350461	-0.0030300217	-0.0027901232	-0.0044549042	-0.0022873024	-0.0024338195	-0.004324653	-0.0023250373	-0.0034666285	-0.0023670776	-0.0022837762	-0.0014823335	-0.0015238541	-0.00091878814	-0.0017182088	-0.0031580653	-0.0023157836	-0.0015353529	-0.002266609	-0.0009065593	-0.0011615948	-0.002643445	-0.00492392	-0.005331877	-0.0033796316	-0.001818964	-0.0015804956	-0.0028793612	-0.003525654	-0.005725331	-0.003342387	-0.0037975467	-0.0006289891	-0.00482214	-0.0027993207	-0.0044925073	-0.0032536061	-0.0036616179	-0.0041959966	-0.0012844914	-0.0044260914	-0.0020998172	-0.0012746678	-0.0033137714	-0.0020745753	-0.004193162	-0.0021522976	-0.0029421842	-0.0013312065	-0.0015025897	-0.0007156895	-0.001858182	-0.0009418674	-0.004712979	-0.0035797576	-0.0032951504	-0.0022022342	-0.0006099137	-0.00046383045	-0.00022097361	-0.00059719	0.13797347	-0.0048221685	-0.00039037	-0.0006509748	-6.0941114e-05	-0.0014477031	-0.00018319786	-0.0023933933	-0.002662275	-0.0022989828	-0.0037421023	-0.0015216632	-0.0051944465	-0.0033735724	-0.0012559235	-0.0006153963	-0.0010006252	-0.0031538405	-0.0011752078	-9.546392e-05	-0.0017875764	-0.0020698865	-0.0018103481	-0.0026555597	-0.0022561161	-0.0017270021	-0.002663525	-0.0018643807	-0.0033592598	-0.0010305349	-0.0007449218	-0.005507605	-0.0038683163	-0.0075839846	-0.0021268665	-0.001033032	-0.0026001765	-0.0037302463	-0.0019987794	-0.0010032776	-0.0029163605	-0.0013927218	-0.0005405198	-0.0030742555	-0.0009893988	-0.001871981	-0.0024190645	-0.0014753274	-0.0026680364	-0.0012196258	-0.003574258	-0.00058538985	0.080484785	-0.00070517656	-0.0027699417	-0.0011846239	-0.0019117097	-0.0032963841	-0.0026608675	-0.00073838554	-0.0007446094	-0.0030382632	-0.0006783771	-0.002430202	-0.0010711774	-0.0017719418	-0.0015460005	-0.0017605142	-0.0012374782	-0.0002703233	-0.00065080373	-0.0014302286	-0.0006826689
CID168375442-Sp0	1.0	9	-0.0075160787	-0.006904115	-0.010039082	-0.000707125	-0.003096418	-0.0028742542	-0.00086811837	-0.0054125087	-0.0038755883	-0.005607343	-0.009453071	-0.0036031536	-0.001816214	-0.001984512	-0.003723855	-0.005550145	-0.009209045	-0.0065437416	-0.0054693525	-0.0040007266	-0.0006052717	-0.006567002	-0.005597494	0.075721174	-0.0020468638	-0.0023629703	-0.0010602367	-0.0010159954	-0.002312488	-0.0027351594	-0.0003924998	-0.0018113072	-0.0010566951	-0.0035650851	-0.0052564163	-0.004505519	-0.007114605	-0.007216969	-0.002961227	-0.0027289274	-0.0017748928	-0.0018586338	-0.00792133	-0.0016638468	-0.0048415028	-0.0015390709	-0.003286128	-0.004277594	-0.005206281	-0.005784931	-0.004538873	-0.0037591779	-0.004430583	-0.00037194113	-0.006582707	-0.0031804938	-0.003200942	-0.00066829793	-0.009908383	-0.0006913176	-0.0048967004	-0.006379563	-0.004179656	-0.0031085422	-0.00849905	-0.004266722	-0.0050566164	-0.0063285073	-0.011075221	-0.004221009	-0.0017584712	-0.0034342997	-0.0024097355	-0.0027971782	-0.002888688	-0.005291593	-0.009639336	-0.002420239	-0.00088888564	0.09453404	-0.0020129702	-0.0038433757	-0.0040715025	-0.0044784374	-0.005491849	-0.00013952528	-0.00408645	-0.004508129	-0.0004897535	0.073747195	-0.0020058134	-0.0015548698	-0.002180178	-0.0029204988	-0.006044439	-0.0015981373	-0.0021717115	-0.003242212	-0.0027012082	-0.0009179235	-0.0053323996	-0.003912793	-0.006737647	0.030287864	-0.008625832	-0.0005590602	-0.009312995	-0.0036643415	-0.0014339983	-0.000961811	-0.0017356846	-0.00070629513	-0.00059433735	-0.001160279	-0.0020751595	-0.001366398	-0.0002586923	-2.4839026e-05	-0.0023995603	-0.004210315	-0.00035739018	-1.35445325e-05	-0.011637595	-0.0013247784	-0.0020693683	-0.0025538285	-0.0030331903	-0.0003781392	-0.0027894296	-0.0053474903	-0.0083619505	-0.0025441945	-0.0017213163	-0.0012697056	-0.0022117235	-0.0025028533	-0.0013858136	-0.0034238324	-0.0007006821	-0.00092525996	-0.002708449	-0.0021598383	-0.002839904	-0.0015924717	-0.0012007144	-0.0006532864	-0.0006369258
CID23585945-Sp0	10.0	9	-0.0038601523	-0.00037437349	-0.0014313979	-0.005869955	-0.00022963532	-0.0012837017	-0.00058372377	-0.0006774971	-0.0027287072	0.3456457	-0.00062345504	-0.0061959196	-0.000865577	-0.0010417936	-0.00091099925	-0.0015958003	-0.004149407	-0.00027431047	-0.00071371807	-0.0020353906	-0.003022262	-0.0044771875	-0.0033597725	-0.002996789	-0.0018949844	-0.00080023496	-0.001540813	-0.0017085148	-0.001365591	-0.0027925137	-0.0018115364	-0.0016735041	-0.0016889551	-0.00071203476	-0.001407608	-0.005529282	-0.0052053826	0.2809302	-0.0022973458	-0.0011114222	-0.002372617	-0.0007781912	-0.0032910209	-0.0023097382	-0.001784791	-0.0014840516	-0.0054659485	-0.0015280939	-0.005208703	-0.0031759508	-0.0026738816	0.09755864	-0.001883747	-0.006486073	0.048527967	0.20774528	-0.0035930513	-0.0025479572	-0.0042344243	-0.00073910627	-0.002177654	0.021770015	0.26460797	0.0053359345	0.2508159	-0.0030954902	-0.005553055	-0.004383516	-0.0022672499	0.007846289	-0.00015725518	0.11315352	-0.00042945545	-0.0009763696	0.03876913	-0.002259708	0.56808543	-0.00068374444	0.034531865	-0.0016434403	-0.00019925843	-0.00043179723	-0.0009099794	0.051986933	-0.0061760787	-0.0023848126	-0.006707812	-0.00516365	-0.0018657326	-0.0014580445	-0.00043324847	-0.0017467416	-3.041275e-05	0.04526473	-0.0017811592	-0.0024510631	-0.0021154173	-0.003985888	-0.0026497194	-0.0028065338	-0.0009872434	-0.00047030367	-0.0019907774	-0.0012350586	0.119381614	-0.0036088421	-0.0045247767	-0.005487247	-0.0032537805	-0.00055086426	-0.00040550448	-0.001978965	-0.0026259539	-0.000815663	-0.0030379791	-0.0019356275	-0.00049134734	-0.0038027465	-0.0013305254	-0.0022680736	-0.0025477102	-0.0014022442	-0.0021506967	-0.0013708117	-0.0038151972	-0.0016921724	0.10433131	-0.0008506496	-0.0021192029	-0.0014631096	-0.0017504602	-0.002222241	-0.00277776	-0.0017842783	0.11514476	-0.0029271739	-6.8426445e-05	-0.0028720514	-0.0013774986	-0.0016219012	-0.0013462164	-0.001381144	-0.00074584736	-0.00012950877	-0.00067737297	-0.0020625559	-0.0007263069
CID70678407-Sp0	10.0	9	-0.0017863881	-9.829469e-05	-0.004755209	-0.0026253397	-0.002300372	-0.0014026471	-0.0011487411	-0.0010439268	-0.0024373077	-0.00079117366	-0.0061823153	-0.0016625827	-0.0018940883	-0.0014253112	-0.0034861052	-0.0030576352	-0.0030763033	-0.002631254	-0.0024954635	-0.0031507607	-0.0023420078	-0.0026654624	-0.0022443503	-0.001232462	-0.002628404	-0.0015513034	-0.0012219899	-0.0015106346	-0.003002137	-0.0022413766	-0.0017461523	-0.002047485	-0.0015162745	-0.0012430793	-0.0020835127	-0.0039663524	-0.0042815343	-0.0024688183	-0.00069150596	-0.0015886145	-0.0015224257	-0.0030086243	-0.00490426	-0.002321758	-0.0039360095	-0.00047738483	-0.0025895752	-0.0025521691	-0.00430999	-0.0027274971	-0.0032676097	-0.0014531655	-0.0019286174	-0.003471097	-0.0025197575	-0.0011791706	-0.0019004393	-0.0017588312	-0.0035407448	-0.0019579956	-0.0029616922	-0.0015485975	-0.0011949582	-0.00066124334	-0.00533144	-0.0032021904	-0.0035694663	-0.0028110875	-0.0039138314	-0.0022630803	-0.00013218848	-0.0002596627	-0.00031918488	-0.0009722277	0.083494835	-0.003015525	-0.0030553383	-0.0011015721	-0.00010923173	-0.0010607761	-0.00046644462	-0.0022979653	-0.0021479235	-0.0019190846	-0.0039702575	-0.0010809083	-0.004324487	-0.003977687	-0.00079947966	-0.00016902707	-0.00096136576	-0.0025769845	-0.001418633	-0.00048402313	-0.0017501323	-0.0021347317	-0.00074733724	-0.00077841163	-0.001397524	-0.0013091535	-0.0026677118	-0.0023791618	-0.003451538	-0.0011227342	-0.0043866886	-0.0026447326	-0.0013952375	-0.0037089004	-0.0021007992	-0.0009551707	-0.0030822689	-0.003668336	-0.0017905683	-0.0010326185	-0.002180095	-0.0010262188	-0.0005015616	-0.0025870006	-0.0014830095	-0.0022866817	-0.0019738784	-0.0019156025	-0.0033918752	-0.0024783541	-0.00353111	-0.0009459892	0.12447325	-0.00051551644	-0.0015632741	-0.0018469963	-0.0021247836	-0.0019229571	-0.0020591596	-0.0010090787	-0.0007918179	-0.0027269966	-0.00028303597	-0.0018489324	-0.00048639762	-0.0014039408	-0.0011345063	-0.0013730485	-0.0013278746	-0.00025813348	-0.00095276407	-0.0010960934	-0.00076755404
CID168370000-Sp0	10.0	9	-0.004102723	0.07992152	-0.0009716534	-0.0024213963	-0.00072710274	-0.0023989342	-0.0010869046	0.05953076	-0.0028325566	0.26385108	-0.0007370038	-0.003118402	-0.001417345	-0.0019772197	-0.000991711	-0.0026291949	-0.0054123583	-0.00074684754	-0.00061879295	-0.003142805	-0.0029359036	-0.0014587435	-0.0017680337	-0.0013517671	-0.001403772	-0.00087410107	-0.000498375	-0.0020398414	-0.0022879501	-0.0023666965	-0.00147587	-0.0017302985	-0.001475988	-0.00052721374	-0.0008351452	-0.0035767623	-0.0029762606	0.0032322905	-0.000612408	-0.0013471722	-0.002529174	-0.0009503743	-0.0036876362	-0.003912006	-0.0032770736	-0.0012881486	-0.00515956	-0.0028929769	-0.0024269663	-0.0029165985	-0.0036465265	-0.0008618146	-0.0010400012	-0.004279342	-0.0018337684	0.03268987	-0.0035247372	-0.0013484498	-0.0020915477	-0.00066150917	-0.0022402783	-0.0005473205	0.040373564	0.010472069	0.07515688	-0.001619196	-0.0024387406	-0.0016605074	-2.3066152e-05	-0.0006904256	0.12775083	0.039873436	0.027155824	-0.00052798534	0.08506859	-0.0029659409	0.36135134	-0.0006137973	0.01955058	-0.0008045202	-0.00075184647	-0.0022762232	-0.002170635	-0.0010080243	-0.0043373094	-0.0017436421	-0.0048216335	-0.0044649094	-0.0015946118	-0.0008487446	0.016278574	-0.00080481946	-0.0005095722	0.048168454	-0.0012233967	-0.0020336844	-0.0010305702	-0.0020504484	-0.001443959	-0.0012140394	-0.001044089	-0.00054605765	-0.0011566853	-0.00067790545	0.0859577	-0.002022883	-0.0032699709	-0.003552145	-0.0018289671	-0.0008817265	-0.0036681287	-0.0031729054	-0.0015479918	-0.0006785121	-0.0022081737	-0.0016032215	-0.00043491306	-0.0014039744	-0.0005648749	-0.0018939193	-0.0019973605	-0.0018383706	-0.0005326991	-0.00041229697	-0.0017332246	-3.6708495e-06	0.24048978	-0.00074890174	-0.002026476	0.081492186	0.05057477	-0.001974847	-0.0023860922	-0.00042539288	0.021046074	-0.0028240655	-0.00028252165	-0.0020128095	-0.0005088785	-0.0007869017	-0.00071213313	-0.0012222694	-0.0008174782	-0.00011095924	-0.00021105383	-0.000109568624	-0.0011706805
CID91847218-Sp0	10.0	9	-0.0023518587	-0.0024548625	-0.0022457282	-0.0047245105	-0.00035094077	0.037016638	-0.0004868085	0.6390472	-0.0011944217	0.06041777	-0.005889529	-0.002381793	-0.0020948737	-0.0012170385	-0.0028441974	-0.002257701	-0.0015853271	-0.0036214727	-0.0023607318	-0.001467004	-0.0048788944	-0.0021690968	-0.0011871507	-0.002073409	-0.0026158434	-0.002634544	-0.002657027	-0.0021224695	-0.0018510948	-0.003366608	-0.0017867879	-0.0032306467	-0.002773196	-0.003191352	-0.0014989064	-0.00036790885	-0.00091865	-0.00127588	-0.0028477155	-0.0014420314	-0.0021064212	-0.00319861	-0.0015404725	-0.0024815442	-0.0029926274	-0.0011802891	-0.0022918321	-0.00059180625	-0.0039755446	-0.0033861399	-0.0015610112	0.11182937	-0.002915574	-0.00075192936	-0.006041939	-0.00051961537	-0.0031183749	0.040867276	-0.0018025888	-0.0013604696	-0.0042842613	-0.0023644192	0.02097354	-0.001435848	-0.0034349794	-0.004476506	-0.0031945556	-0.0023267395	-0.0037042296	-0.0017508247	0.37786943	9.72959e-05	-0.0015851049	-0.0028219896	-0.0011801244	-0.0018931023	0.11704869	-0.0030054923	0.03262772	-0.0012502522	-0.00083146465	-0.0010525084	-0.0013535977	0.04150806	-0.0038578415	-0.0019640767	-0.002656452	-0.0060029714	-0.0013335727	-0.0007029775	0.38499635	-0.0025825608	-0.00036253154	-0.00012309587	-0.0028250795	-0.0021244471	-0.0028124216	-0.0031359482	-0.002800218	-0.0026954287	-0.0059565585	-0.0019778663	-0.00073624216	-0.0024172417	-0.004344263	-0.004179689	-0.0036374028	-0.00390316	-0.0019237912	-0.00060865504	-0.002789524	-0.002508719	-0.0020587523	-0.0008148381	-0.002806786	-0.0008237709	-0.00039634542	-0.0013278202	-0.0008170243	-0.0010309697	-0.001661066	-0.001323097	-0.0036411695	-0.0018277315	0.055970598	-0.0026110134	0.020204987	-0.0014366683	-0.0014492166	-0.0017926128	-0.002274914	-0.0015791905	-0.003664394	-0.0019196236	0.015478594	-0.001411558	-0.0006618458	-0.0016305305	-0.0004829547	-0.001523978	-0.0022707754	-0.0018899469	-0.0022250758	-0.00072690484	-0.0006761528	-0.0013241488	-0.00081837457
CID91848766-Sp0	10.0	9	-0.0049403543	0.12991126	-0.0044870214	-0.0029268416	-0.003056438	-0.00237955	-0.00095783366	-0.0010545874	-0.0019239562	-0.0009800292	-0.004072224	-0.003300465	-0.0016456555	-0.0014311222	-0.002865197	-0.0020575852	-0.0027832221	-0.0020532373	-0.002157602	-0.0035578103	-0.0011390058	-0.0025426538	-0.0019791543	-0.0015837817	-0.00086952886	-0.00074996613	-0.000807823	-0.0013924084	-0.0028363594	-0.00092871755	-0.0011553105	-0.0006560753	0.08889148	-0.0013002622	-0.0020987317	-0.003087148	-0.0031706942	-0.0025905129	-0.0016964927	-0.001295588	-0.0022561422	-0.0023197886	-0.005870413	-0.0025254472	-0.0021573165	-0.0009410697	-0.0046990085	-0.002399686	-0.0023993382	-0.0018508574	-0.0031442198	-0.0048032333	-0.0004755218	-0.002964779	-0.0010823929	-0.0015580341	-0.0036468133	-0.0014699476	-0.0038716143	-0.0016598896	-0.0025040754	-0.0010522696	-0.00065916695	-0.00062641595	-0.0034659721	0.1629557	-0.0034992667	-0.002789301	-0.0015822757	-0.0020347326	-2.1038315e-05	-0.00044592196	-0.00073158136	-0.0007874764	0.034438863	-0.002977019	-0.002139323	-0.0007927052	-0.00030602654	-0.0014848328	-0.0006211618	-0.0022551187	-0.0013458862	-0.0012430871	-0.0030127242	-0.0012120337	-0.00397035	-0.0022430546	-0.00075807504	-0.0005756248	-0.00054115267	-0.0023152838	-0.0012860326	-4.6747373e-05	-0.00094689993	-0.0018646282	-0.0018609784	-0.0020267428	-0.0015795657	-0.00078310963	-0.0018130684	-0.0016405898	-0.0036239773	-0.0003167133	-0.0030651793	-0.00405549	-0.0022714676	-0.0053904355	-0.0006818301	-0.00086397986	-0.003417587	-0.003811624	-0.0014170894	-0.0008769771	-0.0026392052	-0.00069171906	-0.00044853767	-0.001860855	-0.0016321498	-0.0022376939	-0.0019709498	-0.0018469723	-0.0014496612	-0.0011259613	-0.0026919607	-0.00021076362	0.06536717	-0.00053579663	-0.0031489031	-0.00048592722	-0.0005479575	-0.002372191	-0.0011706083	-0.0005295944	-0.0006139834	-0.002456014	-0.00036712608	-0.0017162454	-0.0010816236	-0.0013897752	-0.00068566424	-0.001391823	-0.0006002819	-0.00028859035	-0.00033508855	-0.0009559276	-0.00052022195
CID91852851-Sp0	10.0	9	-0.0077786488	-0.004373333	-0.004770789	-0.004312662	-0.0019000956	0.047528323	-0.0015254113	-0.0002909599	-0.004858692	0.2894784	-0.007125546	-0.004566023	-0.0019728434	-0.0016074374	-0.0048090955	-0.0063914238	-0.00049659406	-0.0056763003	-0.004911398	-0.004916687	-0.0068388325	-0.00014163855	0.07734131	-0.0022478711	-0.0019686425	-0.005071852	-0.0020943976	-0.0016946836	0.36671153	-0.00075089495	-0.0032848679	-0.007481853	-0.005232846	-0.005359211	0.032308906	-0.0016109998	-0.0030594447	-0.0028083446	-0.001599942	-0.0028173004	-0.0006856336	-0.0053689186	0.061718628	-0.00088291516	-0.0047369828	-0.00056948664	-0.0041915933	0.23352443	-0.010347772	-0.006949219	-0.0038329524	0.20663436	-0.0058683935	0.08323859	-0.005183826	-0.0018916833	-0.00514957	0.08000109	-0.0019789857	-0.002615253	-0.005283788	-0.004552145	-9.2723574e-05	-0.0026132052	-0.0055728354	-0.011645062	-0.00047873257	0.28882873	-0.004877936	0.020540908	-0.00016728988	0.12783922	-0.0048962426	-0.01031991	-0.007965462	-0.0006695911	-0.0012335717	-0.00034140988	0.016527124	-0.0028769164	-0.002052007	-0.0030438285	0.2647305	0.42517424	-0.0049105966	-0.0023978758	-0.005823074	-0.005205163	-0.0029671495	-0.0016987515	0.019488692	-0.001125841	-0.0022118276	-0.0008914275	-0.0035693042	-0.0018108512	-0.0028848026	-0.0021702284	-0.00088225224	-0.005862469	-0.0031972143	-0.00066998985	-0.0049974886	-0.0019307951	-0.008446456	-0.0028937033	-0.0047241836	-0.0028293398	-0.0013630175	-0.0018040002	-0.0048967376	-0.0035466973	-0.0032629317	-0.0011765744	-0.004135013	-0.0017110743	-0.00087255164	-0.0020857549	-0.0016772391	-0.0027626166	-0.0039739264	-0.00080094236	-0.0057594436	-0.005675219	-0.00076714583	-0.003246616	-0.0078452835	-0.0013513205	-0.0048729535	-0.0025856677	-0.0046127066	-0.0010746472	-0.0017649544	-0.0025980868	-0.0008646565	-0.0026854658	0.029994106	-0.0014777307	-0.0019256218	-0.0015933692	-0.0013082129	-0.00187333	-0.0026499159	0.055410985	0.08200489	-0.0020009747	-0.0009722456
CID91861571-Sp0	10.0	9	0.07928983	-0.0020813956	-0.007128583	-0.0006506185	-0.0037062746	-0.002690078	0.0033487799	0.10739974	-0.0030705526	-0.0049557365	-0.008171031	0.13287045	-0.0033461868	-0.0010027942	-0.004748535	-0.0020054344	-0.004234286	-0.0026689596	-0.001992234	-0.0031678427	-0.0057797544	-0.0012815979	-0.000933637	0.018909842	-0.0034578724	-0.0044634948	-0.0014209859	-0.0018768436	-0.003655092	-0.0027169383	-0.0008372	-0.0011348169	-0.0026366066	-0.0038192826	-0.0027348464	-0.001813712	-0.005340956	-0.007432888	-0.0021682994	-0.0017090618	-0.0036091353	-0.005803926	-0.007329688	-0.0050920397	-0.005296524	-0.0019124824	-0.00033690687	-0.002895018	-0.0032291657	-0.0035291128	-0.004087485	-0.0036400068	-0.00034998741	-0.002029761	-0.005737575	-0.005528795	-0.0021057685	0.11702934	-0.0024500878	-0.0044133873	-0.0051521724	-0.0040706405	-0.0033726776	-0.003577052	-0.007574961	-0.0031025219	-0.00331327	-0.003641347	-0.0009025216	-0.0024605263	0.08065556	-0.0012699324	-0.002474039	-0.0028866231	-0.0008276056	-0.0044288198	-0.008121174	-0.002924207	-6.644848e-05	-0.00083144824	-0.0012880734	-0.0057578837	-0.002415688	-0.0013706848	-0.0028735409	-0.0008552567	-0.003288623	-0.0030172619	-0.0013520776	-0.00094752363	0.09969954	-0.0014244176	-0.002441201	0.07635456	-0.0016350145	-0.0015309011	-0.0026921793	-0.00035578152	-0.002026416	-0.0015462956	-0.004732537	-0.0052188365	-0.004737503	-0.0011302683	-0.006553235	-0.0027727345	-0.007587253	-0.0022574605	-0.0012512224	-0.0013172101	-0.0062907436	-0.0062694685	-0.0019000636	-0.000986974	-0.0017794232	-0.0016534285	-0.0007550292	-0.00061289547	-0.002462399	-0.002010174	-0.002214783	-0.00244369	-0.002259725	-0.0018825767	-0.0013637852	0.03741861	0.1278621	-0.0020767837	-0.0022824248	0.07099986	-0.00030896478	-0.0026701312	-0.0024690467	-0.0009091937	-0.0018416449	-0.00203407	-0.001054101	-0.0016507375	-0.0007897049	-0.0013829268	-0.0016269577	-0.0016445093	-0.0006469763	-0.0003344316	-0.00034580546	-0.0015935984	0.020657122
CID156618496-Sp0	10.0	9	-0.0026955938	-0.0037593117	-0.0015068988	0.4819202	-0.0035136538	-0.0034576638	-0.0009813821	-0.0028675958	-0.005134087	-0.0028574467	-0.0073843496	-0.005745486	-0.0052423677	-0.0016358787	-0.006327391	-0.008754904	-0.007034662	-0.0050198417	-0.0039677233	-0.0040770606	0.39537	-0.003084477	-0.0017153273	0.35213742	-0.00083664706	-0.0014772974	0.03923371	-0.0018498044	-0.0015557131	-0.0018877028	-0.0005719914	-0.0037991533	-0.0006039361	-0.0018294906	-0.0024051166	-0.0019902238	-0.002144855	-0.0014061928	0.18333413	-0.0010310061	-0.0030300622	-0.0020113788	-0.011804161	-0.004440829	-0.003171703	-0.0019202217	-0.0070345784	-0.008611193	-0.0026936093	-0.002537672	-0.0056241965	-0.005534995	-0.006983089	-0.0030713775	-0.0017526518	-0.0020125133	-0.0044193584	-0.00042804476	-0.006764262	0.06861358	-0.0062282197	-0.0038688881	-0.0026551255	-0.0008013763	-0.009818551	-0.00019479803	0.18406376	0.33255538	-0.004764743	-0.0069106137	-0.0019577644	-0.00080287934	-0.0010842857	-0.0005063764	-0.0010383483	-0.0057247053	-0.0044851094	-0.0013627782	-0.0015155753	0.17736845	-0.001012875	-0.008364792	-0.0065557812	-0.0047458773	-0.0057958043	-0.0012350249	-0.0066919765	-0.0034425945	0.121324785	-0.001797281	-0.0020562462	-0.00170023	-0.0013903908	-0.0039069024	-0.002277661	-0.0026784432	0.11833425	0.37801164	-0.0018448011	-0.0013186646	-0.0023378083	-0.0045740525	-0.0010717253	-0.0013307689	-0.010103018	-0.0011487576	-0.003151316	-0.0025772091	0.16709721	-0.0022763445	-0.011956859	-0.005322451	-2.7882646e-05	-0.0019871579	-0.005237394	-0.0018871581	-0.00087541755	-0.002370423	-0.0037007462	-0.0029014286	-0.0020255584	-0.003104914	-0.0063235424	-0.003194311	-0.0037941677	-0.0037252381	-0.0019555069	-0.0027173145	-0.0056241816	-0.0025900656	-0.0021962167	-0.001678189	-0.0016660729	0.058759917	-0.0040466934	-0.0027198647	-0.0012298811	-0.0040221415	-0.00054743834	-0.0012313382	-0.00467267	-0.0011685262	-0.00021155571	-0.0035465288	-0.00072851405	0.2763521	-0.0010180916
CID168360476-Sp0	10.0	9	-0.004016561	0.10480314	-0.0035628744	-0.00495316	-0.002331666	-0.0022480371	-0.0008023627	-0.0011300845	-0.0015732306	0.01767911	-0.0033989155	-0.0041721095	-0.001747335	-0.0012401968	-0.0024286986	-0.0021749756	-0.0023935798	-0.0013568413	-0.0017170481	-0.0033493703	-0.0018676317	-0.0041360673	-0.002867996	-0.0027543511	-0.001661725	-0.00030823317	-0.0010096914	-0.0015263958	-0.0033164644	-0.001558678	-0.0015095517	-0.0012266067	-0.00014448643	-0.00085907266	-0.0021331047	-0.004784922	-0.0044665784	-0.0017125794	-0.0018401061	-0.0013683327	-0.0025984584	-0.0024534017	-0.0058187824	-0.0028746864	-0.0026265958	-0.0009427374	-0.004765104	-0.0023132814	-0.003893412	-0.0024171344	-0.0033852377	-0.0026437948	-0.00077224814	-0.004931443	0.031518623	-0.00077792455	-0.0031646653	-0.0021840963	-0.0040472043	-0.0016328554	-0.002281342	0.04894965	0.025814818	-5.288442e-05	-0.0013491986	0.041889504	-0.0048218803	-0.0037181722	-0.0020720346	-0.0014854373	-0.00037491534	0.018605214	-5.101113e-05	-0.0004912832	0.18817846	-0.003460726	0.07681108	-0.0006240022	0.0035587018	-0.0015347997	-0.00017946733	-0.0018260087	-0.0017527188	-0.0012131773	-0.004062283	-0.0015067192	-0.004794717	-0.00356887	-0.001085809	-0.0007813694	-0.0008110993	-0.0027654143	-0.0009847111	0.035486303	-0.0016476018	-0.0022844633	-0.0015588432	-0.002499538	-0.0022626303	-0.0018596186	-0.0014292471	-0.0015803055	-0.0031016287	-0.0010357641	-0.0007861816	-0.0050035575	-0.0020869088	-0.0063479254	-0.002042513	-0.0010530995	-0.0026251338	-0.0037152513	-0.0019860563	-0.0009670335	-0.0029467633	-0.001095669	-0.00054300163	-0.003183906	-0.0010971461	-0.0017774283	-0.002517045	-0.0019560484	-0.0018530259	-0.001195687	-0.0037988254	-0.0005134259	0.24605037	-0.0006101955	-0.002497409	-0.00080885534	-0.0009183897	-0.0027600548	-0.0018855234	-0.0009075925	-0.00027721206	-0.002716167	-0.00017580307	-0.0019916184	-0.0010739136	-0.002188316	-0.0012114164	-0.001936861	-0.0010197089	-0.00023435506	-0.0006912605	-0.0013115118	-0.00057943544
CID168375442-Sp0	10.0	9	-0.0016153121	-0.0046729734	-0.0050565326	-0.0016520413	-0.0014052592	-0.002131108	-0.0003920647	-0.0014876409	-0.0015012915	-0.0020858666	-0.0063257804	-0.0051096827	-0.0018295074	-0.0021182862	-0.003577515	-0.00515096	-0.004281171	-0.004540268	-0.0022218062	-0.0016668141	-0.0013119403	-0.0055358484	-0.003883614	-0.0008438312	-0.0018322401	-0.00032515693	-0.00085053564	-0.001638405	-0.003066752	-0.0015568219	-0.00037480073	-0.003112837	-0.00047339857	-0.00091372035	-0.0032906702	-0.0024891011	-0.0035095392	-0.00091342814	-0.0014747189	-0.0013869853	-0.00078818056	-0.00016264891	-0.008159931	0.009216858	-0.0017270793	-0.0012366553	-0.0022907804	-0.0053136484	-0.006255803	-0.0045012236	-0.0036871843	-0.0019490632	-0.0040114177	-0.0016580062	-0.003323602	-1.8311397e-05	-0.0026614487	0.101512834	-0.007502184	-2.5475856e-05	-0.005394808	-0.0017092348	-0.0016465421	-0.002186408	-0.007905306	-0.0025930733	-0.0023934857	-0.0037049102	-0.0070625995	-0.003088598	0.0011960623	-0.0016032112	-0.0018840877	-0.001121993	-0.0010291463	-0.0026757508	-0.004466245	-0.0008969656	-0.00042296387	0.029756505	-0.0012897467	-0.00319761	-0.0028534424	-0.0034147587	-0.0059521846	-0.0009820667	-0.0039216382	-0.0025181721	-0.0008579916	-0.0018378033	-0.00025866705	-0.0020311326	-0.0011288344	-0.0021105674	-0.0032040467	-0.0021320633	-0.0013607019	-0.0016460201	-0.0019507398	-0.001529966	-0.0015477055	-0.0024471895	-0.0036914106	-0.0008984443	-0.0071970364	-0.0008566077	-0.004312481	-0.003637399	-0.0010546602	-0.0005304949	-0.004129317	-0.0016143093	-0.0014525735	-0.0009125864	-0.0030293763	-0.0014804614	-0.0005932574	-0.0021167344	-0.0026728297	-0.0035786547	-0.0018071689	-0.0020208978	-0.007740394	-0.0018498821	-0.0017158139	-0.0028349156	-0.0013680278	-0.0019056911	-0.0025655236	-0.003478682	-0.0044479836	-0.0025632444	-0.0013360787	-0.0020969545	-0.0018537849	-0.0011998645	-0.0007596773	-0.0031825523	-0.0012832194	-0.0026515222	-0.0015901473	-0.0017980158	-0.0013340676	-0.0020339212	-0.002042464	0.0147637185	-0.0004151187
CID91845840-Sp0	0.1	9	-0.006201811	-0.0017687642	-0.0050494163	-0.008449513	-0.0020348423	-0.0023516084	0.00555823	-0.0033517117	-0.0046963496	0.07541578	-0.0042439722	-0.005574371	-0.001699114	-0.00077523914	-0.0014078799	-0.001516062	-0.00950766	-0.005201541	-0.0045193583	-0.0059042647	-0.0037442793	-0.003267284	-0.0014775258	-0.0022843361	-0.00048431417	-0.0029365346	-0.001361282	-0.002681379	-0.00015622242	-0.0041030804	-0.0023302427	-0.0049870005	-0.0030362743	-0.004083819	-0.003708021	-0.004586882	-0.007312768	-0.0039225784	-0.0048662606	-0.0019049363	-0.0034484686	-0.0041805906	-0.0015907533	-0.0022719675	-0.0034116562	-0.0009829758	-0.0030106094	-0.002083484	-0.0064284317	-0.005264943	-0.0043994514	-0.0061956435	-0.0031245246	-0.004607117	-0.009806422	-0.00057948806	-0.003098165	-0.0031964672	-0.005828008	-0.0017060736	-0.0046750237	-0.010963003	-0.006353986	-0.0021765172	0.19325307	-0.0059116096	-0.005032884	-0.0041433666	-0.0015081482	-0.004858398	-0.0024702006	-0.0024171548	-0.0018812625	-0.0024406442	-0.004551881	-0.0067947037	-0.00014698552	-0.0007570837	-0.0010018509	-0.0018543586	-0.0012230955	-0.0066314656	-0.004175879	-0.004155529	-0.0044509224	-0.002971959	-0.005396993	-0.0028742945	-0.00242375	-0.0017690007	-0.00080074836	-0.0019319659	-0.0013789296	-0.0026652503	-0.0010161292	-0.001224547	-0.0052993083	-0.0062765735	-0.0033810975	-0.0017684882	-0.0064899838	-0.0029809827	-0.0057841823	-0.0014050299	-0.0008060717	-0.0064749215	-0.014890558	-0.010092064	-0.0017625322	-0.00053027313	-0.0036991378	-0.004960919	-0.0011922523	-0.0013094108	-0.002228369	-0.004338959	-0.0008577227	-0.0036380647	-0.0014272347	-0.001371852	-0.0016834982	-0.00020340693	-0.0011157444	-0.0010768927	-0.0027689412	-0.001694209	-0.006127248	-0.0014060033	-0.005464837	-0.0006079421	-0.00178526	-0.003986453	-0.004223726	-0.0028383166	-0.001822073	-0.003725018	-0.0021423402	-0.0046702195	-0.002858232	-7.7311284e-05	-0.0025638142	-0.0007752784	-0.0011136723	-0.0023613402	-0.0008790762	-0.0051952107	-0.0002901178
CID91851571-Sp0	0.1	9	-0.011694999	-0.0012517265	-0.006151735	-0.009315139	-0.0041475343	-0.0045045535	-0.0017082405	-0.004400645	-0.0045842985	-0.0034971132	-0.0068371645	-0.0038838973	-0.0022782623	-0.0018756265	-0.0040498897	-0.0053966385	-0.010142273	-0.0031171753	-0.0034508088	-0.005804168	-0.0027508282	-0.0060050846	-0.004166454	-0.003404423	-0.0025039879	-0.0031801132	-0.00058799423	-0.0029216877	-0.004747105	-0.0028803714	-0.0009556062	-0.0031633237	-0.0028284446	-0.00215552	-0.0034359423	-0.007869959	-0.010480579	-0.006068853	-0.0019786379	-0.0018777678	-0.0029371877	-0.0060550366	-0.008789516	-0.0041290815	-0.0057731876	-0.0011531838	-0.0076442664	-0.0062524476	-0.0061690873	-0.00614529	-0.0046029715	-0.006649553	-0.0038545781	-0.0064144055	-0.0047005885	-0.002502842	-0.005090655	-0.0034093712	-0.0084599545	-0.0038545846	-0.003853248	-0.0035528129	-0.0026368329	-0.0019385394	-0.0052872775	-0.005200981	-0.0070092874	-0.0065154145	-0.010671845	-0.0031143995	-0.002458834	-0.0022712972	-0.00071102317	-0.0014894335	-2.311772e-05	-0.00719063	-0.0057419715	-0.0024994668	-0.0006855376	-0.0020005377	-0.0014021957	-0.004110644	-0.003924131	-0.0050410936	-0.0044898256	-0.0024698882	-0.005994097	-0.003569318	-0.0031308534	-0.00084395957	-0.0021783954	-0.003942104	-0.002045511	-0.0014839189	-0.0049688956	-0.002074646	-0.0018173545	-0.0031746777	-0.0015752258	-0.001800712	-0.004760642	-0.0029439658	-0.0030520926	-0.0004387589	-0.003628913	-0.0049903044	-0.0071425247	-0.008661782	-0.0047502923	-0.0015923352	-0.003996627	-0.0021674423	-0.0022222917	-0.0016691366	-0.0023936774	-0.0023486547	-0.0006630931	-0.0031821164	-0.0021048512	-0.0030496707	-0.0027800268	-0.00038871382	-0.008954665	-0.00038040048	-0.004994497	-0.0020303428	-9.205834e-05	-0.0005403548	-0.0027108577	-0.0053763315	-0.008226478	-0.0052932044	-0.0021168764	-0.001190461	-0.0012808113	-0.005090332	-0.002165507	-0.002323178	-0.0010212947	-0.0016981611	-0.0024075767	-0.0021729674	-0.002670795	0.01644747	-0.0010733085	-0.0024831023	-0.001415702
CID146015796-Sp0	0.1	9	-0.0097006	-0.005109728	-0.009280224	-0.008630509	-0.0009830411	0.030629143	-0.0018053467	-0.006559062	-0.007501454	-0.0023634757	-0.007911093	-0.0062517533	-0.002369523	-0.0035338912	-0.0071006054	-0.009716153	-0.00971884	-0.00758711	-0.005431169	-0.005473107	-0.004587169	-0.0066971364	-0.0012839359	-0.0037342352	-0.0012566487	-0.00496413	-0.0010629399	-0.0007689672	0.1383998	-0.0029619315	-0.0027080576	-0.008437059	-0.006900197	-0.0051398147	-0.0037440814	-0.006143967	-0.010931325	-0.008034344	-0.0018034499	-0.0032250413	-0.0007444967	-0.005997563	-0.0029314011	-0.0017270657	-0.008089954	-0.00090417825	-0.0034001092	-0.0021107402	-0.009957503	-0.009842281	-0.0064489553	0.21694732	-0.009654607	-0.0023850512	-0.007987433	-0.0033288677	-0.002063417	-0.0022161882	-0.004708474	-0.004512017	-0.0028763863	-0.008539736	-0.0028357753	-0.004066609	-0.0098396065	-0.013255583	-0.005633706	-0.00057815504	-0.013344026	-0.0035103846	-0.0029910968	-0.0011996113	-0.0037057507	-0.0068867262	-0.0066678994	-0.00609493	-0.005511848	-0.003069486	-0.00030721672	-0.0016785581	-0.0043337285	-0.0025100412	-0.003162581	-0.002628023	-0.0071575646	-0.0028662458	-0.0095923785	-0.00837898	-0.0003479021	-0.0014324284	-0.002665391	-0.00029373652	-0.00094445347	-0.004202169	-0.0077938037	-0.0018247529	-0.0013729994	-0.0039190706	0.010310592	-0.00552286	-0.006333631	-0.0027414262	-0.00650433	-0.0024357906	-0.009782094	-0.00155871	-0.010543506	-0.0035354781	-0.003494973	-0.0015315665	-0.00086721696	0.084051006	-0.004995498	0.014909042	-0.00089591567	-0.003578085	-0.0014377402	-0.00245025	-0.0011947727	-0.0030767145	-0.0018901812	0.12368902	-0.010831652	-0.0026131086	-0.0037325772	-0.002058548	-0.0068032173	-0.001391203	-0.003441246	-0.0070262603	-0.010444136	-0.0017152663	-0.0009534004	-0.0016076743	-0.0003676046	-0.0061757043	-0.0013648599	-0.0010272395	-0.00019712749	-0.0014492822	-0.003664732	-0.0017347384	-0.005806134	-1.8467335e-05	-0.0017529598	-0.0030888778	-0.0013018167
CID146170975-Sp0	0.1	9	-0.0075921095	-0.0033802805	-0.00827662	-0.0052516046	-0.0007704519	0.04403853	-0.000864885	-0.005061276	-0.006094271	-0.0023337551	-0.006761869	-0.004957438	-0.0016050166	-0.003225658	-0.00449642	-0.007334718	-0.009877485	-0.005935804	-0.0038974253	-0.0044446825	-0.0031203537	-0.0045120106	-0.0015374818	-0.0018525078	-0.001594434	-0.004270588	-0.0005754088	-0.0007486275	-0.00038109452	-0.0035744202	-0.0015157267	-0.006121925	-0.0055718403	-0.0041320664	-0.0029335609	-0.005371066	-0.008757948	-0.006196714	-0.0020741713	-0.0028077157	-0.00082258973	-0.004486859	-0.0017432653	-0.0014834193	-0.005495276	-0.0011341672	-0.002752968	-0.0024678162	-0.007865139	-0.007821581	-0.0048153196	0.15149078	-0.006051556	-0.0032338374	-0.0072154407	-0.0024738181	-0.0019749391	-0.0021479756	-0.0040926994	-0.0029387143	-0.002676253	-0.0072537265	-0.0020113585	-0.0034721787	-0.0081555685	-0.010809885	-0.0047376566	-0.002283796	-0.0101905	-0.0029841324	-0.0023957458	-0.0014642138	-0.0022701295	-0.0041299737	-0.0055974177	-0.0050142873	-0.0035166116	-0.0029708862	-0.0001808177	-0.0008673941	-0.0036182883	-0.0030883884	-0.0025489149	-0.0023490775	-0.0069822758	-0.0022260116	-0.008196077	-0.0065613706	-0.000817763	-0.0009732119	-0.0019831434	-6.6621644e-05	-0.0010825037	-0.0028138442	-0.0066874605	-0.0013607927	-0.00060705637	-0.0033392832	-0.000724498	-0.0038411599	-0.005349124	-0.0023433554	-0.0058902362	-0.001831692	-0.007753637	-0.0005235163	-0.01033758	-0.0021390878	-0.003632073	-0.0009017523	-0.0012619754	-7.216884e-05	-0.0036397167	-0.00040287196	-0.00062250777	-0.0033728767	-0.00105588	-0.0016270591	-0.0010498705	-0.0023991242	-0.001267456	0.14190023	-0.0084430585	-0.0012757615	-0.0032460405	-0.0017589857	-0.005828014	-0.0009985341	-0.002626292	-0.00527317	-0.008040663	-0.0015135339	-0.0014128048	-0.0014732544	0.039320037	-0.004992179	-0.00089201465	-0.0010108029	-4.104223e-05	-0.0011919254	-0.0025239652	-0.0017464507	-0.0037684687	-0.000532373	-0.0011955941	-0.0036662333	-0.0009536334
CID168369123-Sp0	0.1	9	-0.0058766734	-0.00027301442	-0.004460749	-0.005607899	-0.0019480927	-0.001952877	-0.00092661014	-0.0016334265	-0.003175877	-0.0016742946	-0.00603235	-0.0028318746	-0.0017303815	-0.0013975817	-0.0032852276	-0.002517198	-0.007364427	-0.0027699168	-0.0025506145	-0.004438945	-0.0019253861	-0.0025254204	-0.002028501	-0.0015070279	-0.0019223025	-0.0019854007	-0.0007945859	-0.0016282345	-0.0031928818	-0.0036627322	-0.00102894	-0.0038003188	-0.0028239908	-0.0019135564	-0.0022771582	-0.005252924	-0.0068509215	-0.004477802	-0.0023245655	-0.0015178564	-0.0021447258	-0.0035163695	-0.0044794963	-0.0021857284	-0.0036950281	-0.0007351406	-0.0036724801	-0.0035328364	-0.0047141197	-0.0042179595	-0.0020379347	-0.0034656008	-0.003539077	-0.004163913	-0.00476137	-0.0016523261	-0.0031049645	-0.0015923856	-0.004543448	-0.0021670572	-0.0034993347	-0.0036003573	-0.0034800654	-0.0011209794	-0.0033835333	-0.0044832225	-0.0045908564	-0.003826924	-0.006682494	-0.0026424946	-0.0011178224	-0.0015691668	-0.0011866266	-0.0013333969	-0.0003398142	-0.0055014887	-0.0024992523	-0.0015485921	-0.00016049793	-0.0011674975	-0.00048482072	-0.0034274487	-0.0023063866	-0.0027810181	-0.00385359	-0.0009723203	-0.0043789176	-0.0033248547	-0.0014259997	-0.001251579	-0.0008157046	-0.0028744775	-0.0011868926	-0.0010904865	-0.0028111807	-0.0016441096	-0.001674481	-0.0023298294	-0.0014839311	-0.0012295559	-0.003428802	-0.0021277878	-0.003112409	-0.0007700376	-0.0029186793	-0.0043920153	-0.006268627	-0.0068574655	-0.0025364663	-0.0009087496	-0.002492962	-0.0028084733	-0.0018752661	-0.00085741025	-0.002306379	-0.0017398879	-0.00054581655	-0.0031557025	-0.0013814584	-0.001856277	-0.0018947761	-0.00069175597	-0.0058782003	-0.0012872753	-0.0035696765	-0.0008784719	-0.0014627563	-0.0008775794	-0.0018100041	-0.0030748507	-0.0047181966	-0.0032099609	-0.0033504015	-0.0010746552	-0.0011274433	-0.003159407	-0.001167039	-0.00211407	-0.0010976567	-0.0010677103	-0.0015111497	-0.0013236942	-0.0014794363	-0.0011238366	-0.00059861917	-0.0021979094	-0.0006248633
CID168375846-Sp0	0.1	9	-0.0058957883	-0.0007895182	-0.004516963	-0.004345667	-0.0020242322	-0.0028155814	-0.0010080563	-0.0009685	-0.002620308	-0.0015454812	-0.005060784	-0.0027317384	-0.0013940975	-0.001483888	-0.003049462	-0.0024039522	-0.0060394327	-0.0028974905	-0.0024882602	-0.0034291758	-0.0019149205	-0.003269297	-0.0025554588	-0.0010901362	-0.0016476108	-0.001785722	-0.0006354385	-0.0016605211	-0.003048456	-0.0027731897	-0.0009404763	-0.0029923767	-0.0018700527	-0.001559347	-0.0025012451	-0.0038477492	-0.004928186	-0.0039098742	-0.0020871907	-0.0013763375	-0.0024949904	-0.0027153057	-0.005027415	-0.002838896	-0.0035490347	-0.0007366813	-0.0034984213	-0.003268632	-0.004589829	-0.0041383146	-0.0027201984	-0.0035435532	-0.002128083	-0.0029731875	-0.003344654	-0.001456828	-0.0030212428	-0.0015769388	-0.0044380208	-0.0016527168	-0.0030244803	-0.002653899	-0.0023998606	-0.00092381804	-0.0027061277	-0.0028682149	-0.0042461157	-0.0038624534	-0.005472329	-0.002461562	-0.00053392764	-0.0013925476	-0.0009664756	-0.0011492502	-7.3578767e-06	-0.004913873	-0.002277441	-0.0010258177	-0.00014548682	-0.00093897944	-0.0005909842	-0.002306322	-0.0025807794	-0.00303968	-0.0033412103	-0.0009158767	-0.003261218	-0.002742547	-0.0014873701	-0.00082939037	-0.00062274333	-0.0020515954	-0.001264098	-0.0007722546	-0.0021435022	-0.0016759491	-0.0015748543	-0.0021640386	-0.0021451162	-0.0012228539	-0.0025244567	-0.0020515257	-0.0033264847	-0.00019549234	-0.0020390013	-0.0036017953	-0.00528769	-0.006118194	-0.001817308	-0.0007042766	-0.0021174373	-0.0019353683	-0.0011953542	-0.0008860127	-0.0022901988	-0.0019664108	-0.00047013708	-0.0024152414	-0.0013038114	-0.0019348643	-0.001844717	-0.0009831988	-0.004736984	-0.00081120007	-0.0030984129	-0.00038955905	-0.0010908402	-0.0006955162	-0.0017317706	-0.002489259	-0.0036481193	-0.0034066546	-0.0028918874	-0.0005341742	-0.0012155069	-0.0024091091	-0.0009167869	-0.0023515811	-0.0013406244	-0.00097340986	-0.0012073303	-0.0013817918	-0.0011096409	-0.0005214466	-0.0006842492	-0.0016748203	-0.00077958085
CID168366868-Sp0	0.1	9	-0.0075822603	-0.0004832294	-0.004025939	-0.00544931	-0.0016923771	-0.0027164486	-0.0010606579	-0.0004109655	-0.0035815167	-0.0013600269	-0.0052794954	-0.0023128844	-0.001786946	-0.0013216124	-0.0031883763	-0.0025447335	-0.0078728665	-0.0032329357	-0.0028822327	-0.004138366	-0.002070321	-0.0024933112	-0.0019214449	-0.001787058	-0.0017049985	-0.002356926	-0.0008746399	-0.0018410712	-0.002862497	-0.003055979	-0.0009618495	-0.0036479018	-0.0022884833	-0.0016991742	-0.002955849	-0.004315156	-0.00602961	-0.0048468984	-0.0021715185	-0.001323457	-0.002762551	-0.0037436192	-0.0051184883	-0.003213262	-0.0044980347	-0.00074666325	-0.00426511	-0.0034866417	-0.0045216717	-0.004583044	-0.0022781491	-0.004508203	-0.002719081	-0.0029786688	-0.0045983945	-0.0016139863	-0.003654333	-0.0011259448	-0.00441809	-0.0022539608	-0.0035061394	-0.0033174779	-0.002746612	-0.0014499624	-0.0030169408	-0.003838649	-0.0045072166	-0.0037335083	-0.006489688	-0.002804454	-0.00046983713	-0.0016981767	-0.0007338016	-0.0011019711	-0.00023888335	-0.0052047926	-0.002818357	-0.001780486	-6.82822e-05	-0.000996948	-0.00062708824	-0.0028493323	-0.0028019557	-0.003206235	-0.0030921071	-0.00091088377	-0.0034908273	-0.0029363085	-0.0013707359	-0.0009214831	-0.00040349984	-0.0025384442	-0.0013629955	-0.0007977428	-0.002731153	-0.0016105107	-0.002044164	-0.0030106492	-0.0015907763	-0.0010761418	-0.0035028043	-0.0019812977	-0.0024464687	-0.00061722856	-0.0022720834	-0.0041253394	-0.006933438	-0.006831614	-0.002438881	-0.00096197095	-0.002530507	-0.0023069216	-0.0013610926	-0.0010377908	-0.0017459495	-0.0017377846	-0.00045005744	-0.002238974	-0.0012290706	-0.0018692898	-0.001708224	-0.000548424	-0.0053659943	-0.00052968913	-0.0028236117	-0.0006480658	-0.0014325652	-0.00042902172	-0.0018750303	-0.0026303986	-0.0045317593	-0.0034353684	-0.003117094	-0.00046955602	-0.0011165532	-0.00282554	-0.0012393827	-0.0017855908	-0.0008005315	-0.000753871	-0.0013816038	-0.0014484144	-0.0015368297	-0.000662605	-0.0002490264	-0.0022087162	-0.0008832925
CID168371600-Sp0	0.1	9	-0.007963597	0.012707848	-0.004929831	-0.005686886	-0.0024715252	-0.00282767	-0.0012167384	-0.002527983	-0.0036449793	-0.0017867679	-0.0059787054	-0.0033943465	-0.0019279758	-0.001861591	-0.003401238	-0.0038033216	-0.0087274145	-0.0029922563	-0.0029545396	-0.00542772	-0.0022558297	-0.0030339302	-0.0022154748	-0.0014606334	-0.0021582767	-0.0024884208	-0.00068480056	-0.0018866842	-0.0034040073	-0.0040638763	-0.0009273511	-0.004454383	-0.003012814	-0.0019948026	-0.0018304781	-0.005216312	-0.006899398	-0.0056665614	-0.0029051912	-0.0020512964	-0.0025107895	-0.0038233595	-0.0037639616	-0.0027888757	-0.0042831744	-0.0009655614	-0.0046325135	-0.0030868414	-0.0054592565	-0.0047748047	-0.003007327	-0.0039607207	-0.0031862292	-0.004277007	-0.0048953057	-0.0024494785	-0.0034596892	-0.002470804	-0.0047492282	-0.0026686555	-0.0031589835	-0.004205098	-0.0034986315	-0.00068089046	-0.003472734	-0.005008686	-0.0045931325	-0.0039475802	-0.006684625	-0.0023426681	-0.0018358896	-0.001774818	-0.0012754962	-0.0019489893	-0.0005746147	-0.006017521	-0.0017769707	-0.0017871357	-0.00028020592	-0.0012466823	-0.0009404098	-0.0036737404	-0.0022404827	-0.003092466	-0.004348693	-0.0013028332	-0.0050039142	-0.0037328282	-0.0018264521	-0.0013937941	-0.0014816761	-0.0029580274	-0.001700155	-0.0008220009	-0.0037398916	-0.0015807868	-0.0018357864	-0.0027363738	-0.002053205	-0.0016927576	-0.00392471	-0.0024196655	-0.0036935124	-0.00058907585	-0.0032581687	-0.0049923556	-0.0061469167	-0.007005135	-0.0027887644	-0.0008405591	-0.002525905	-0.0032207917	-0.0017780535	-0.0011072977	-0.0030474034	-0.0019330133	-0.0004738919	-0.0028660416	-0.0013447166	-0.0022826158	-0.0021933015	-0.0005761646	-0.0058776992	-0.0016136565	-0.0037658908	-0.0004739677	-0.002187454	-0.0007155621	-0.0022583778	-0.0031686693	-0.004842309	-0.003526178	-0.003330146	-0.0008264442	-0.0009122982	-0.0038632576	-0.0012351054	-0.0017860617	-0.0017421183	-0.0019553022	-0.0015230047	-0.0015081723	-0.0015518474	-0.0007416795	-0.0005917394	-0.0021307583	-0.0006179187
CID21573036-Sp0	0.1	9	-0.005686336	-0.00086954114	-0.0047340817	-0.004869177	-0.0018313695	-0.0016410305	-0.0010337557	-0.001991908	-0.0032704764	-0.0015307135	-0.0065593654	-0.0024332094	-0.0014254584	-0.0015464191	-0.0036604449	-0.0037532228	-0.0072190254	-0.0028615382	-0.0029587748	-0.0048175473	-0.0021303126	-0.002095237	-0.0017392625	-0.0013455842	-0.0020157236	-0.0022842411	-0.0007989489	-0.00159264	-0.002925229	-0.0037910035	-0.0011589776	-0.0038035323	-0.0027163022	-0.0015725887	-0.0026883953	-0.0049652434	-0.0063661085	-0.0043963767	-0.0015176279	-0.0016404747	-0.0016485343	-0.0041867653	-0.0042363317	-0.001973951	-0.0047788797	-0.00033790685	-0.0035839807	-0.0034214312	-0.0038766726	-0.003865039	-0.0016325729	-0.003674139	-0.0036982044	-0.0034603004	-0.005184999	-0.0014948501	-0.0028295298	-0.0010209335	-0.004024432	-0.002041268	-0.0032172613	-0.0034018706	-0.0033385803	-0.0009710821	-0.0041633	-0.0041179806	-0.0039339024	-0.0031707832	-0.006794757	-0.002771348	-0.001180011	-0.0015772055	-0.0010119416	-0.0010454119	-6.272607e-05	-0.0048614955	-0.0029572803	-0.0014584075	-0.00012509321	-0.00093374006	-0.000377017	-0.0025002584	-0.0025610754	-0.0028586623	-0.003589096	-0.0009807633	-0.004446673	-0.0031865644	-0.0013410717	-0.0007238762	-0.0012274329	-0.003124642	-0.0012369034	-0.0015389582	-0.0029880744	-0.0016921333	-0.0011066456	-0.0019711484	-0.0014315994	-0.0008552259	-0.0037951816	-0.002069093	-0.003072704	-0.000850657	-0.0032676896	-0.0036713206	-0.00467726	-0.0056981277	-0.0025331	-0.0010855804	-0.0015343152	-0.002913159	-0.002030733	-0.0010034144	-0.0025787004	-0.0011192497	-0.00038749032	-0.0027541916	-0.0011721451	-0.0025471493	-0.0017859767	-0.0007001399	-0.005676395	-0.0015526765	-0.0034941905	-0.0013275738	-0.0016418347	-0.00052578864	-0.00198393	-0.0031212617	-0.0048716185	-0.0028461542	-0.0032409178	-0.0010316259	-0.0010818872	-0.0032140063	-0.0010692498	-0.0020062227	-0.0009117028	-0.0012175777	-0.0015640956	-0.0011921248	-0.0018879765	-0.00097566855	-0.0006475545	-0.0019566335	-0.0007984456
CID146017972-Sp0	0.1	9	-0.005243864	0.0125025315	-0.0046646567	-0.0032767542	-0.0014373986	-0.0031167832	-0.0011879869	-0.006707819	-0.0066077844	0.012402559	-0.005804396	-0.0040502283	-0.0012533395	-0.0021025683	-0.002077381	-0.0033119645	-0.014207035	-0.0025085604	-0.0026971227	-0.0057853083	-0.0021895855	0.002036718	-0.00049570797	0.01688789	-0.0019822263	-0.0022628477	-0.0005966025	-0.0023466109	-0.0020637098	-0.0054624192	-0.0026759245	-0.005822357	-0.0047742403	-0.0019243376	-0.001927292	-0.0057868324	-0.008032395	-0.0058814273	-0.0033060145	-0.0020947615	-0.0027833548	-0.0063359956	-0.0016281555	-0.0039231414	-0.004725536	-0.0010529805	-0.002753821	-0.004610867	-0.0024526843	-0.004059511	-0.0024642686	-0.003431841	-0.002477357	-0.00568428	-0.0071578976	-0.002213888	-0.0027152814	-0.0026812393	-0.002144498	-0.0008582901	-0.0022644026	-0.005846665	-0.004703798	-0.0006566631	-0.0013052663	-0.007111665	-0.0026015195	-0.0009817001	-0.0010440069	-0.0033786043	-0.004096342	-0.0014508723	0.015217996	-0.00056823133	-0.0016195881	-0.0061997464	0.0016392422	-0.0010809184	-0.00049232127	-0.000833137	-0.0013931899	-0.00569316	-0.0043424177	-0.00463113	-0.004116159	-0.0019720027	-0.0038153583	-0.0026822914	-0.0017087572	-0.0023789643	-0.0028458582	-0.0007392402	-0.00049638347	-0.0021292907	-0.0009948427	-0.0010610793	-0.0024082253	-0.00337772	-0.0033825752	-0.0014578163	-0.004023455	-0.0028458994	-0.0052823788	-0.000711864	-0.00100144	-0.0048251203	-0.010488919	-0.0039753965	-0.0012158204	-0.0009707671	-0.003284406	-0.0052679502	-0.00094957836	-0.001568613	-0.003173844	-0.0039732773	-0.0007493461	-0.004064788	-0.001492626	-0.0023381766	-0.0016204066	-0.0005677801	-0.0013087286	-0.0017330942	-0.004843511	-0.0006457458	-0.001309047	-0.0014017556	-0.003572803	0.0098170405	-0.0012976357	-0.002351027	-0.002746443	-0.0014615247	-0.0015385362	-0.00323838	-0.001561878	-0.0030789194	-0.0021785586	-0.0012904712	-0.0023549034	-0.0011428355	-0.001980926	-0.0026201406	0.020601735	-0.0036833384	-0.00073359703
CID91845840-Sp0	1.0	9	-0.0054847	-0.0017621908	-0.0040974487	-0.007365297	-0.0020540645	-0.0021755097	0.0136432005	-0.0027273905	-0.004281665	0.1608554	-0.0030202349	-0.0057051145	-0.0015328765	-0.00071768515	-0.0010097221	-0.0012413585	-0.008259171	-0.004843018	-0.0040288363	-0.005224078	-0.0039221304	-0.003010054	-0.0012584009	-0.0016843751	-0.0002170391	-0.003119563	-0.0014108875	-0.0025680305	0.0044711246	-0.0042194165	-0.0023131901	-0.0044907066	-0.0023734467	-0.0041567557	-0.0033652824	-0.0036790692	-0.0057750666	-0.0028881677	-0.0047187847	-0.0017983156	-0.0034897504	-0.003391779	-0.0007476072	-0.0022155324	-0.0029830874	-0.0009724757	-0.0028766452	-0.0014922157	-0.005719624	-0.0044928626	-0.0037910293	-0.0056698797	-0.0028917696	-0.0044258987	-0.0088371765	-0.00029139733	-0.0031724866	-0.0030718269	-0.00513245	-0.001345689	-0.0041098227	-0.010537605	-0.005799981	-0.0020874664	0.2850229	-0.004730983	-0.0043087853	-0.003462057	-0.00035239742	-0.0045088124	-0.002039921	-0.0021366046	-0.0020814335	-0.0025928426	-0.004615803	-0.0061500967	0.14881666	-0.00019363487	-0.00089606916	-0.0019634275	-0.0012194803	-0.0057179704	-0.0037189191	-0.0034086825	-0.0045001623	-0.0029729384	-0.00522426	-0.0030562612	-0.0024299703	-0.0021445507	-0.00071873394	-0.0017530593	-0.0013609999	-0.0025692838	-0.0005040966	-0.0012739403	-0.005092334	-0.005719309	-0.0034988308	-0.0018778079	-0.006013111	-0.0028113963	-0.005236144	-0.0012948599	-8.603012e-05	-0.0061718654	-0.013631241	-0.0090516275	-0.0010697346	-0.00059579324	-0.003698333	-0.0051765293	-0.0010547377	-0.0012686114	-0.0022960338	-0.004286185	-0.0008386801	-0.0034709864	-0.0014375523	-0.0011947536	-0.0018893791	-0.0005754997	-4.8422262e-05	-0.0009543447	-0.0027622345	-0.0015170428	-0.006254807	-0.0013329958	-0.005214194	-1.1991467e-05	-0.000843032	-0.0036779724	-0.0038830542	-0.0026668673	-0.0017228569	-0.003364524	-0.0017850756	-0.0044128024	-0.0031263477	-0.0003355712	-0.0024887263	-0.0009918688	-0.0010929812	-0.0022055244	-0.0008305286	-0.0048379153	-0.00030961158
CID91851571-Sp0	1.0	9	-0.010564103	-0.0006674169	-0.004645957	-0.009092107	-0.004044281	-0.004102594	-0.0014693516	-0.0036206734	-0.003911751	-0.002522872	-0.005897716	-0.0035869954	-0.0022281306	-0.0017062558	-0.0038696895	-0.005140954	-0.008109146	-0.0029439505	-0.0032588744	-0.0053951573	-0.0022718878	-0.0062014195	-0.003925215	-0.0039123506	-0.0021148517	-0.0025070223	-0.00058418734	-0.0025667027	-0.004659118	-0.002223564	-0.0010901825	-0.0025409122	-0.002082184	-0.0016666491	-0.0030386397	-0.007710592	-0.009231725	-0.004847044	-0.0015587929	-0.0016914883	-0.0029105528	-0.0054354593	-0.009081983	-0.0039828727	-0.0050503225	-0.0010711632	-0.008145619	-0.0059488993	-0.005967496	-0.005549537	-0.004896046	-0.006175755	-0.0029837857	-0.0065669906	-0.0036663949	-0.0019337394	-0.0050640795	-0.0032563326	-0.008219025	-0.0035614118	-0.0035433674	-0.0023445385	-0.0018555447	-0.0014512065	-0.0046899444	-0.0037691295	-0.006500747	-0.0057633934	-0.009660942	-0.0032739027	-0.0016548907	-0.0016267269	-0.000384223	-0.0012508371	0.050679106	-0.006696959	-0.0045135324	-0.00221539	-0.0006195119	-0.001883402	-0.0012867026	-0.0036636954	-0.0039363503	-0.0043882164	-0.004805621	-0.002313442	-0.0064321435	-0.003631783	-0.0026912286	-0.0006679396	-0.0017832842	-0.0038063873	-0.0018872177	-0.0011125178	-0.0044501126	-0.0019962983	-0.0015396537	-0.0026102026	-0.0014354188	-0.0017389652	-0.004449674	-0.0026404962	-0.0020277756	-0.0005646179	-0.0031099492	-0.0047973036	-0.0049519707	-0.0086432565	-0.0043418338	-0.0015730932	-0.0047122864	-0.0025962829	-0.0021755733	-0.0015154959	-0.0023277428	-0.0022042827	-0.0007055027	-0.0033511652	-0.0018403855	-0.00281479	-0.0028433895	-0.00071819336	-0.007877409	-0.00058293634	-0.005013025	-0.0019756134	0.07989108	-0.00050020707	-0.002830864	-0.0047431905	-0.0071749985	-0.0050299917	-0.0016041932	-0.0010884744	-0.0011936526	-0.004972425	-0.0017507856	-0.0022726709	-0.00068325055	-0.0015803023	-0.0023416718	-0.0021305068	-0.002392828	0.026112486	-0.0011553052	-0.0020472452	-0.0014552838
CID146015796-Sp0	1.0	9	-0.009458901	-0.0047552628	-0.008610796	-0.008279794	-0.0006212278	0.06666006	-0.0020684134	-0.0059672636	-0.007054464	-0.0018505609	-0.007709388	-0.0061126477	-0.0023789592	-0.0034686653	-0.0071669677	-0.009545332	-0.008589454	-0.00762596	-0.0053891116	-0.005370376	-0.0048317844	-0.0062314454	-0.0011005973	-0.0036592318	-0.0009910491	-0.005013094	-0.0011536684	-0.00075358845	0.16183138	-0.0024934746	-0.0026190663	-0.008841154	-0.0065978267	-0.004940047	-0.003196808	-0.0056688623	-0.009745244	-0.0074322075	-0.0016883961	-0.0029901885	-0.00078415987	-0.0054739057	-0.0022386177	-0.0014175038	-0.007606628	-0.0008452479	-0.0035743795	-0.001746181	-0.010060742	-0.009669271	-0.0061465832	0.26065627	-0.009241883	-0.0021055716	-0.0074485093	-0.0031038246	-0.0021417148	-0.0019298095	-0.004016133	-0.003974729	-0.002868591	-0.007782375	-0.0021071916	-0.0037757333	-0.0098117655	-0.013015525	-0.0047998047	0.009234572	-0.012552509	-0.0028871675	-0.0026381852	-0.00068850454	-0.0038127436	-0.0070772837	-0.006458747	-0.005265504	-0.0046692267	-0.0026967514	-0.00026461662	-0.0018432046	-0.0041130492	-0.002089856	-0.002655466	-0.0019979444	-0.0070137284	-0.002950691	-0.009584609	-0.008097302	-0.00018789116	-0.001503174	-0.0024012062	-0.00050719676	-0.00091855525	-0.0040183077	-0.007339889	-0.001987917	-0.0015277604	-0.003526398	0.020700857	-0.0055539925	-0.00583147	-0.0023804135	-0.006022601	-0.0024743292	-0.009710373	-0.0018025436	-0.009549638	-0.0034957184	-0.0031241444	-0.0014854377	-0.0011572945	0.073055506	-0.005058162	0.01496926	-0.0013364614	-0.0033349593	-0.001393912	-0.0025113353	-0.0011997314	-0.00316031	-0.002231807	0.09594675	-0.010313017	-0.0028592597	-0.003444071	-0.0021130133	-0.00703579	-0.001263893	-0.003136522	-0.0067290626	-0.009892633	-0.0014214447	-0.00069351343	-0.0015356003	-0.00013065657	-0.0059813927	-0.001133444	-0.0009447177	-0.00036540243	-0.0013933871	-0.0034094285	-0.0017475775	-0.005391552	0.01995064	-0.0016308966	-0.0025060168	-0.0013594907
CID146170975-Sp0	1.0	9	-0.0071655363	-0.0029730913	-0.007574891	-0.004950153	-0.00038373156	0.09117205	-0.0010459332	-0.004536174	-0.0056154155	-0.0016398303	-0.0065297107	-0.0049323216	-0.0015869946	-0.0031654595	-0.0044935527	-0.0071915477	-0.0086942995	-0.0060856035	-0.003804902	-0.004147579	-0.0033403349	-0.0039669904	-0.0012358177	-0.001715438	-0.0012582839	-0.0042689713	-0.00060189597	-0.0007363944	-0.00015226316	-0.0030816805	-0.0014207707	-0.0064745527	-0.005240224	-0.003950871	-0.0023021323	-0.0048754085	-0.007550234	-0.0053502438	-0.0018142213	-0.0025455444	-0.0008230928	-0.0038994395	-0.0008817186	-0.0011226331	-0.004945459	-0.0010569083	-0.0027912748	-0.00212613	-0.00799287	-0.0075234785	-0.004617707	0.21400598	-0.0056474656	-0.0029535864	-0.0066908873	-0.0020686318	-0.0019150546	-0.0019907341	-0.0033234814	-0.0024102922	-0.0026906517	-0.006600297	-0.0011656907	-0.0032080428	-0.008067119	-0.01067102	-0.0037536388	-0.0014832777	-0.009260454	-0.0023738667	-0.0020083785	-0.00095788686	-0.0022548474	-0.0043015266	-0.0054507903	-0.0040961243	-0.0024277866	-0.002654561	-0.00014796827	-0.0010394353	-0.0034631193	-0.0027030723	-0.002091119	-0.0017991109	-0.006776252	-0.0023099927	-0.0082047535	-0.0063246787	-0.00069902214	-0.001095055	-0.0017792237	-0.00017290351	-0.0010131457	-0.0027227246	-0.0061234757	-0.0014874856	-0.00067841023	-0.002888371	-0.0005271788	-0.003844737	-0.0048179524	-0.0019675405	-0.0054090116	-0.0018762187	-0.007663758	-0.0005192358	-0.009201554	-0.0019409638	-0.0032885456	-0.0007748367	-0.0016170884	-8.9226276e-05	-0.0037213694	-0.00034772567	-0.0009833678	-0.0031664374	-0.0010451677	-0.0016098281	-0.0010328649	-0.0023190822	-0.0015425445	0.12321554	-0.0077877366	-0.0015239362	-0.0029500374	-0.0018222664	-0.0060832626	-0.0008130304	-0.00232871	-0.0049782777	-0.0073555717	-0.0010822837	-0.0011353687	-0.0014892104	0.06659031	-0.004777099	-0.0006765131	-0.00086378463	-0.00012723598	-0.0010599856	-0.0021884094	-0.0016425314	-0.0033081442	-0.00029600976	-0.0011630066	-0.0030963288	-0.0010059698
CID168369123-Sp0	1.0	9	-0.0040918863	0.0130206775	-0.0035886364	-0.005038162	-0.001933424	-0.0014901917	-0.0006240267	-0.0007530805	-0.0028640744	-0.00062869117	-0.005250267	-0.002856891	-0.0017249894	-0.00101291	-0.0032052302	-0.002671625	-0.0055180746	-0.0025103264	-0.0023433345	-0.0040319553	-0.0020579246	-0.0025304812	-0.0018437251	-0.0016295528	-0.0019847935	-0.0017638509	-0.0008065062	-0.0015649355	-0.0029377397	-0.0030933877	-0.0012071299	-0.0032249906	-0.0022084988	-0.0016693927	-0.0019073247	-0.0047538653	-0.0057314234	-0.0031048635	-0.0017120308	-0.0014872972	-0.0022673593	-0.002944886	-0.004680567	-0.002370045	-0.0036592497	-0.00072341814	-0.0036929213	-0.0028191071	-0.005036073	-0.0035601773	-0.0024776345	-0.002611994	-0.002848706	-0.004253556	-0.0034388145	-0.0011499615	-0.00280426	-0.001609407	-0.0041497624	-0.0020907088	-0.0035701795	-0.002734345	-0.0023345426	-0.00069892703	-0.0029241487	-0.0034839483	-0.0040965187	-0.0032585238	-0.005165371	-0.0025289815	-0.0004980556	-0.0008824927	-0.00095566874	-0.001240785	0.03080918	-0.0047358936	-0.0011508575	-0.0011595149	-3.8419716e-05	-0.0011880235	-0.00034412075	-0.0033660356	-0.0022669767	-0.0019334111	-0.0041535823	-0.0009795584	-0.0051148618	-0.0037313998	-0.0012890823	-0.0009795891	-0.00057362113	-0.002857005	-0.0011975497	-0.0009203396	-0.0021396757	-0.0018037778	-0.0013199921	-0.0019422538	-0.0015268427	-0.0014510619	-0.0027890906	-0.0021351539	-0.0027048062	-0.0007512775	-0.002489939	-0.0041737314	-0.0048505845	-0.006387075	-0.0022981577	-0.0009654881	-0.002996229	-0.003596336	-0.001933376	-0.00080996077	-0.0024370374	-0.0015928305	-0.0005338836	-0.0031298772	-0.0012167864	-0.0016489965	-0.0021754103	-0.0010141324	-0.0044631306	-0.0014814737	-0.0036237168	-0.0009655516	-0.00053449546	-0.0007395261	-0.0019501704	-0.0022706483	-0.003350169	-0.0029235089	-0.0030630922	-0.00091728877	-0.00088959665	-0.0029168485	-0.00076511083	-0.002272801	-0.0010827855	-0.0011393445	-0.0015120667	-0.0012620699	-0.0011291804	-0.0008798836	-0.0006102392	-0.0018500619	-0.0005487546
CID168375846-Sp0	1.0	9	-0.0042734738	-0.0002837699	-0.0036856781	-0.003890261	-0.0019140403	-0.0024777667	-0.00068841287	-6.0137343e-05	-0.002281363	-0.0008423877	-0.0041539194	-0.0030445345	-0.0013332487	-0.0012510078	-0.0029134026	-0.0022773347	-0.004209007	-0.00251161	-0.002103892	-0.0029337336	-0.0018494627	-0.0035967492	-0.0025096368	-0.0014109899	-0.0015431009	-0.0013689197	-0.0005927884	-0.001690309	-0.002841359	-0.0021873242	-0.0011721827	-0.0023838154	-0.00132293	-0.0011514699	-0.0022523243	-0.0034131536	-0.0038003328	-0.0026144735	-0.0017108305	-0.0012211043	-0.0024588532	-0.0018659692	-0.0053438386	-0.002918005	-0.003038988	-0.0006761673	-0.003426438	-0.0027319898	-0.004808705	-0.0036191952	-0.0031988164	-0.0028510564	-0.0015999594	-0.00301662	-0.0018812825	-0.00094511546	-0.0027965647	-0.001523705	-0.0041142562	-0.0015103692	-0.0028212513	-0.0016196738	-0.0012531496	-0.00046335268	-0.0022600999	-0.0017196926	-0.003995688	-0.0034996893	-0.003948191	-0.002228795	0.007688898	-0.0006451485	-0.0005899345	-0.0010668582	0.05005058	-0.004164401	-0.0011814968	-0.00058047223	-5.1823386e-05	-0.0008290711	-0.00041628248	-0.0020614006	-0.0023376895	-0.0022170988	-0.0038039242	-0.00091839157	-0.0037794216	-0.0029236015	-0.0012998577	-0.00061784073	-0.00031458604	-0.0019498942	-0.0010682988	-0.0002833001	-0.0013681246	-0.0018481105	-0.0013022205	-0.0018948367	-0.0022099207	-0.001291706	-0.0018271423	-0.001813405	-0.0029463742	-0.00024293916	-0.0015966964	-0.003458054	-0.0037540244	-0.0057043117	-0.0016385685	-0.0006458211	-0.0025212618	-0.00242151	-0.0012680251	-0.00082940754	-0.002356883	-0.0019546559	-0.00047909582	-0.0022655756	-0.0010525767	-0.0016769537	-0.0018780892	-0.0014398154	-0.0034327384	-0.0009695564	-0.002932764	-0.00030742455	-0.00023996572	-0.0005621176	-0.0019277564	-0.0016417739	-0.0022527638	-0.0031451823	-0.0025661653	-0.00047966733	-0.0009538899	-0.0022229897	-0.0005102434	-0.0024438533	-0.0011984189	-0.0009598426	-0.0010580596	-0.0013994576	-0.000681081	-0.00040462523	-0.0006556234	-0.0012492304	-0.000725946
CID168366868-Sp0	1.0	9	-0.00633952	0.0015845437	-0.002919739	-0.0048717577	-0.001543034	-0.0024674525	-0.0011411173	0.10104787	-0.0032534946	-0.00048263287	-0.004419931	-0.0023755983	-0.0018398539	-0.0013229963	-0.0030641693	-0.0026006005	-0.005992059	-0.0028157707	-0.0025393825	-0.0039102184	-0.0022169286	-0.002439287	-0.001901433	-0.0020746344	-0.0016108914	-0.0019731892	-0.00097320665	-0.001932023	-0.0025314426	-0.0023792945	-0.0010995031	-0.0031486745	-0.0018256091	-0.001293933	-0.0024500792	-0.0036945886	-0.0045606033	-0.0032916635	-0.0018196778	-0.0011706298	-0.0026986736	-0.0028313727	-0.0050684945	-0.0033049306	-0.0038410109	-0.0008123939	-0.0048667816	-0.002980015	-0.004399242	-0.0041671284	-0.0025468958	-0.003898439	-0.0022347334	-0.0029876481	-0.0035296362	-0.0009968033	-0.0038026269	-0.0009875093	-0.0040600966	-0.0019526663	-0.003323226	-0.002370674	-0.0015831379	-0.000991357	-0.0026641034	-0.0028643622	-0.0039676474	-0.0032117302	-0.004897493	-0.002469959	0.046588186	-0.00094507774	-0.0005061845	-0.0008940013	0.01342236	-0.0043159495	-0.0014725162	-0.0015076933	4.3947606e-05	-0.0011034285	-0.00039751967	-0.0026794544	-0.0026065016	-0.0023201879	-0.0031822496	-0.0010757265	-0.003914205	-0.0032814853	-0.0012409778	-0.00070338655	0.02106992	-0.002411897	-0.0011361355	-0.00036178026	-0.0021924926	-0.0018511245	-0.0019355784	-0.0027460426	-0.0015930666	-0.0012128378	-0.0029370731	-0.0017337677	-0.0017783408	-0.00056396605	-0.0019489838	-0.0039672563	-0.00536292	-0.006537829	-0.0021559773	-0.0008614875	-0.003231663	-0.002573065	-0.0015036747	-0.0009873875	-0.002038347	-0.001583475	-0.00040169267	-0.0020880364	-0.0010810095	-0.0018478007	-0.0018374868	-0.0009883601	-0.00418486	-0.00062235125	-0.0024805234	-0.00064799195	-0.00048055127	-0.00040019467	-0.001962579	-0.0018861815	-0.0031743636	-0.0031414463	-0.0029000568	-0.0003375466	-0.0008678886	-0.0026094394	-0.0009355397	-0.0019613071	-0.00078190654	-0.0006527393	-0.001316106	-0.0013219881	-0.0011705295	-0.00046708703	-0.00021368329	-0.001410649	-0.000977374
CID168371600-Sp0	1.0	9	-0.0065380344	0.088890344	-0.00372123	-0.0052648596	-0.0025290772	-0.00229093	-0.0009728663	-0.0017558036	-0.0030508742	-0.00093241816	-0.004946898	-0.003486192	-0.001778369	-0.0016970934	-0.0031818887	-0.003665977	-0.006660553	-0.002842123	-0.0026518463	-0.0050826357	-0.002029314	-0.0032525978	-0.0021863868	-0.001757558	-0.001918455	-0.0020007265	-0.0006662246	-0.0018058353	-0.0030921712	-0.0034118667	-0.0011552258	-0.003856518	-0.0023370509	-0.0016333873	-0.0013728589	-0.004601906	-0.005456267	-0.00434065	-0.0024957717	-0.0018306422	-0.0024988677	-0.00299277	-0.003891756	-0.002888751	-0.003825255	-0.0008474123	-0.0048303064	-0.002418393	-0.0055262125	-0.0043405574	-0.0034084197	-0.0032642286	-0.0027888555	-0.0041739875	-0.0035937382	-0.0018551387	-0.003181914	-0.0024838708	-0.0043388456	-0.0024434822	-0.0029271517	-0.0032227566	-0.0026402206	-6.0320206e-05	-0.0028442112	-0.0038455238	-0.0040559927	-0.0032144259	-0.005355382	-0.0021496469	-0.0011200912	-0.0009760823	-0.00091206183	-0.0016435166	-7.320981e-05	-0.0054145157	-0.0003575044	-0.0012103106	-0.00023744113	-0.0010733925	-0.00075312343	-0.0033801564	-0.002228146	-0.0023956187	-0.004963368	-0.0012949188	-0.005799635	-0.003930752	-0.0014608649	-0.0011239118	-0.0011554451	-0.002859422	-0.0014840896	-0.00050998066	-0.0030252838	-0.0016357683	-0.0015572868	-0.002408728	-0.001921985	-0.001814348	-0.003208785	-0.0020896418	-0.002979087	-0.00055080623	-0.0025542579	-0.004761211	-0.0043754065	-0.0067129117	-0.0024031831	-0.0008192731	-0.002951532	-0.0036629322	-0.0017816171	-0.0010171159	-0.0030636364	-0.0017810619	-0.00046480334	-0.0026607632	-0.0009893487	-0.0020367668	-0.002247495	-0.0010079696	-0.004718917	-0.0016948736	-0.0033997016	-0.00019008557	-0.0014482449	-0.00045822235	-0.002074696	-0.0023815	-0.0035255568	-0.0031784764	-0.0029143523	-0.00063876313	-0.00063396856	-0.0037677567	-0.00078638125	-0.0018268207	-0.0013534982	-0.0018162619	-0.0013831612	-0.0015536239	-0.0011908702	-0.00055792683	-0.0005269395	-0.0013883945	-0.0006239172
CID21573036-Sp0	1.0	9	-0.0041029523	-0.00045757505	-0.0034828505	-0.004276919	-0.001890081	-0.0009562099	-0.0009598337	-0.0010298513	-0.0026923849	-0.00050013844	-0.00571837	-0.0023768297	-0.0013538579	-0.0014506846	-0.0035932853	-0.004044687	-0.005090282	-0.0028321457	-0.002760602	-0.0045590056	-0.0020338425	-0.0020482556	-0.0014850241	-0.0015089466	-0.0019075229	-0.0019676008	-0.0007907145	-0.0015155822	-0.0026243397	-0.003062853	-0.001458877	-0.0032260998	-0.0020223365	-0.0011409892	-0.0021300928	-0.004481277	-0.004966658	-0.002873511	-0.00085702154	-0.0015020915	-0.0013696031	-0.003395084	-0.0041744136	-0.0016491819	-0.0040873894	-0.00025449492	-0.0038582524	-0.0029079244	-0.0040007904	-0.0034732441	-0.0018989822	-0.0032008747	-0.0031820957	-0.0035255402	-0.0041592396	-0.0008295365	-0.002595132	-0.00086408487	-0.0036589056	-0.0017594616	-0.0032959017	-0.0023164854	-0.0025123178	-0.00056621374	-0.0038924261	-0.0030191268	-0.0033428597	-0.002414138	-0.005684321	-0.0026524833	-0.00043055048	-0.0009838117	-0.00084302924	-0.00065177993	0.03675995	-0.004100439	-0.0015358448	-0.0010041292	-6.641094e-05	-0.00090694084	-0.00027369853	-0.002291319	-0.0025550055	-0.002040417	-0.0038800563	-0.0010625868	-0.004999117	-0.0034655135	-0.0011136036	-0.00047708728	-0.00088330917	-0.0031990486	-0.0012481	-0.0012461746	-0.0025483656	-0.0017614643	-0.00067496445	-0.0012938753	-0.0012335358	-0.00094722066	-0.0031694423	-0.0017368549	-0.0022744949	-0.00089841976	-0.0028761844	-0.0034634306	-0.0025640696	-0.0054132543	-0.002163854	-0.0010923817	-0.002085205	-0.0032785505	-0.0021472513	-0.00092258956	-0.0026958373	-0.0007899591	-0.00037124805	-0.0027139848	-0.00081412494	-0.002371751	-0.0018778003	-0.0009642653	-0.004559436	-0.0017665182	-0.0032022074	-0.0014270177	-0.0010717447	-0.00044493584	-0.0019857483	-0.0025186676	-0.003733209	-0.0025236064	-0.0029947197	-0.0009260061	-0.00091557857	-0.0030440167	-0.00068393163	-0.0020933428	-0.0006272897	-0.0012148925	-0.001534307	-0.0011640938	-0.0017568618	-0.00082838745	-0.0007221635	-0.0009747431	-0.0008695441
CID146017972-Sp0	1.0	9	-0.0042858506	0.032137327	-0.0038650904	-0.0023855343	-0.0014654233	-0.0029243922	-0.0011408472	-0.006470283	-0.006130492	0.10711746	-0.0047836364	-0.0038174242	-0.0012597109	-0.0020442007	-0.0017597188	-0.0031012096	-0.012552664	-0.0021175214	-0.002371385	-0.0052252966	-0.0020966607	0.07105548	-4.4934743e-05	0.06040646	-0.0017737832	-0.0022062615	-0.00060574716	-0.0024021033	-0.0019056494	-0.0053106663	-0.0026247143	-0.00543174	-0.004137688	-0.002035259	-0.0014226638	-0.0049814666	-0.0065389024	-0.0048762504	-0.0027804507	-0.0020912732	-0.0030847364	-0.006009847	-0.0010243622	-0.0041494123	-0.0042096865	-0.001045128	-0.0025767114	-0.004147037	-0.0021963012	-0.0032866623	-0.0022737344	-0.0025439388	-0.0018046075	-0.0056266016	-0.0061769593	-0.0019194436	-0.0024476647	-0.0028934183	-0.0011918348	-0.00047288148	-0.0020024672	-0.005297339	-0.0039368807	-0.00038067123	-0.00051876047	-0.0062045837	-0.0017235505	0.00036001072	0.014195806	-0.0031133809	-0.0038124642	-0.0009925548	0.0034580734	-0.0005574243	-0.0015041078	-0.005478489	0.16604514	-0.00076724	-0.00043371014	-0.00087797164	-0.0013672237	-0.0052919546	-0.004249163	-0.004192696	-0.0040058685	-0.0021946428	-0.003543221	-0.002814317	-0.0016118147	-0.0024980174	-0.002642841	-0.00035613947	-0.00037864747	-0.0024549637	-0.00042717712	-0.0011111444	-0.0022057234	-0.0027227958	-0.0032182264	-0.0015943069	-0.0036447137	-0.0028278488	-0.004875915	-0.00069934037	-0.00045503082	-0.004424698	-0.009491071	-0.0030174186	-0.0005998562	-0.0010857006	-0.0034282166	-0.00562017	-0.0007093702	-0.0015030646	-0.003209857	-0.0037520183	-0.00073883246	-0.0041595614	-0.001401678	-0.0020658455	-0.0019741387	-0.00074161525	-0.00016675172	-0.0018221951	-0.004953472	-0.0006294479	-0.0009388168	-0.0014440637	-0.003134831	0.06236744	-0.00035891004	-0.002112484	-0.0022768728	-0.0011474993	-0.0013842452	-0.002950807	-0.0012596401	-0.0027560082	-0.0022103286	-0.0014984134	-0.0022656426	-0.0011058574	-0.0016950844	-0.002311125	0.022664152	-0.0034649922	-0.0007488441
CID91845840-Sp0	10.0	9	-0.0045617	-0.0014952997	-0.00076290936	-0.0038845527	-0.0026906168	-0.0023008643	0.0119958995	-0.0005521121	-0.0036245722	0.3970378	0.14677198	-0.0070374897	-0.0015719349	-0.0013121071	0.053342637	-0.00043914607	-0.00487326	-0.0025144166	-0.002461265	-0.0031895249	-0.0045335153	-0.0033572358	-0.0016524197	-0.0005613603	0.018344902	-0.0042380434	-0.0017706461	-0.0023662327	0.05964832	-0.005421236	-0.0022651027	-0.0021698189	-0.0004919118	-0.0041561304	-0.0030017884	-0.0017177386	-0.0020163592	-0.00019920812	-0.0049789203	-0.001692534	-0.0041091694	-0.0017662453	0.11693443	-0.0029975371	-0.0018881195	-0.0015841081	-0.0041079987	0.025307698	-0.0031327931	-0.0024246457	-0.0020487413	-0.0038479061	-0.0026480544	-0.0047964687	-0.004196681	0.011635973	-0.004039174	-0.0032291918	-0.003980148	-0.0009921179	-0.0015930503	-0.0083511295	-0.0034101375	-0.0023898263	0.55272496	-0.00081868854	-0.0032904686	-0.0025890628	0.30713016	-0.0034594527	-0.00039774727	-0.0009346026	-0.0027268836	-0.0033144392	-0.004234623	-0.00435113	0.6618603	0.11419817	-0.00065841083	-0.0028048342	-0.0013976115	-0.0025498322	-0.0022222155	-0.0009548255	-0.0044646636	-0.0037301357	-0.0049785296	-0.0041791555	-0.0029709435	-0.0031016676	-0.00016620709	-0.0011804664	-0.0012330564	-0.0020999603	0.06834382	-0.0018453269	-0.0052228696	-0.004514645	-0.0043797353	-0.0026549879	-0.005191691	-0.0027941721	-0.0029923762	-0.0012153501	0.20695484	-0.0058330875	-0.010615706	-0.005666139	0.032602448	-0.0011254115	-0.0037861823	-0.005721272	-0.0011845637	-0.0012980339	-0.0025812574	-0.0041824267	-0.0006900858	-0.0032666868	-0.0015848349	-0.0013138931	-0.0026676643	-0.0022769165	0.3212622	-0.00031654822	-0.0032427188	-0.0006869563	-0.005277745	-0.0013278568	-0.0047137467	0.14444752	0.14964022	-0.0031312353	-0.0025433302	-0.002283061	-0.0012257246	-0.0028910618	-0.0004274331	-0.002973355	-0.0043063876	-0.0019709948	-0.0023464612	-0.0022794395	-0.0017585595	-0.0015850752	-0.0008188213	-0.004114973	-0.000520958
CID91851571-Sp0	10.0	9	-0.008825293	0.0069713625	-0.001363155	-0.008110485	-0.0033069137	-0.0032378768	-0.0011530095	-0.0018924145	-0.0030456712	-0.00089062867	-0.0037373619	-0.00403782	-0.002179268	-0.0016538604	-0.0035417401	-0.0044750846	-0.0036223743	-0.0021001953	-0.0026080683	-0.004064612	-0.0023094513	-0.00715151	-0.004160657	-0.005390787	-0.0012833211	-0.00073817774	-0.0010060064	-0.0017876297	-0.004411026	-0.0007025754	-0.0016671893	-0.0016204546	-0.0012634067	-0.0008273098	-0.0016996465	-0.007587778	-0.006873662	-0.0012088963	-0.00088511367	-0.0014884683	-0.0031144938	-0.0039011282	-0.010507737	-0.0042041866	-0.0033351157	-0.0014475227	-0.010383418	-0.0052219103	-0.005658539	-0.0043345834	-0.0055973316	-0.0037223352	-0.0012861544	-0.0074715535	-0.00029576407	-0.00013935669	-0.0057603805	-0.002953153	-0.007646335	-0.0022284165	-0.002567014	0.071971685	0.12490589	-0.00013743124	-0.00342553	-0.0015645471	-0.0056422483	-0.0047452524	-0.005882998	-0.0029509284	-9.469242e-05	0.062586285	0.07937801	-0.00088553876	0.2171523	-0.0044125635	-0.0021404072	-0.0014317447	-0.00037905882	-0.0018859676	-0.00067336124	-0.0024535346	-0.0033588593	-0.002156456	-0.0057095783	-0.0025361413	-0.0070003336	-0.0040215375	-0.002082492	-8.725057e-05	-0.0010932176	-0.0028943887	-0.0014299697	-0.0005469217	-0.0027857958	-0.0024814375	-0.0015305611	-0.0017714811	-0.0016009012	-0.0022390534	-0.0034416148	-0.0018286435	-0.00013357039	-0.0013227229	-0.002684073	-0.0041548437	0.023111776	-0.0072473227	-0.0034749098	-0.0010883049	-0.0067162057	-0.0030271495	-0.0024833134	-0.0011537442	-0.002606141	-0.0021411052	-0.00085350557	-0.0040525994	-0.0015398279	-0.002853337	-0.0031727392	-0.0020846531	-0.00459514	-0.0013773156	-0.0056677824	-0.0016269048	0.3957781	-0.0004013609	-0.0035463423	-0.0029912777	-0.004333566	-0.0038533215	-0.00029551354	-0.0013743156	-0.00053386297	-0.0050122803	-0.00060213346	-0.0024740058	-0.00025225303	-0.0012515545	-0.0017731085	-0.0022750783	-0.0017041225	0.014799848	-0.0014053365	-0.0013950454	-0.0018270618
CID146015796-Sp0	10.0	9	-0.0057333885	-0.0031810086	-0.0065835654	-0.0061803493	0.12918322	0.26884466	-0.0031955035	-0.0018468084	-0.005522453	0.0618405	-0.008659792	-0.005102878	-0.0023779392	-0.0020847786	-0.008067097	-0.008827025	-0.0022569038	-0.008106679	-0.005388667	-0.0048896773	-0.00870091	-0.0034501012	-0.00016269526	-0.0029293736	-0.0008908586	-0.005620492	-0.0021279566	-0.00063762	0.38412356	-0.00028672608	-0.0022829685	-0.010610135	-0.006726934	-0.004590826	-0.0006126599	-0.0028376079	-0.00416921	-0.004367774	-0.0010172166	-0.0023216172	-0.0014000122	-0.003574003	0.076752596	-0.0011033937	-0.006671546	-0.00025592666	-0.0029190257	0.1119182	-0.012246912	-0.008821001	-0.0057324385	0.56966	-0.006379784	-0.0004949204	-0.0044028866	-0.0022555483	-0.0021793458	-0.0008313587	-2.9584442e-05	-0.0017538465	-0.004068005	-0.004401234	0.25822595	-0.0022715793	-0.010143446	-0.013834804	-0.0006897911	0.3303122	-0.0067195944	0.079086594	-0.0008344077	0.23462348	-0.0041031092	-0.00957817	-0.005224256	-0.00037451583	-0.0014925593	-0.00042455323	0.05202627	-0.0032258718	-0.00216135	-0.00057387486	0.03250796	0.24073584	-0.006446868	-0.0034183094	-0.009913217	-0.007964915	-0.0005069272	-0.0011597668	-0.0009879702	-0.0013002015	-0.0014091717	-0.0020879009	-0.0037024452	-0.0034870391	-0.0022708783	-0.0014799767	-1.1145601e-05	-0.006345194	-0.0033244612	-0.0011473888	-0.0046127834	-0.0024634707	-0.010479386	-0.0023355668	-0.005536444	-0.0025808737	-0.0019271226	-0.0013673252	-0.0027113953	-0.0012354371	-0.004927157	-0.0002795922	-0.0043972824	-0.00263061	-0.0012636223	-0.003038072	-0.0011588659	-0.003838182	-0.004529088	-0.0015276247	-0.0067050843	-0.005443415	-0.00222761	-0.0029458685	-0.007614285	-0.00048554002	-0.0030699484	-0.003966711	-0.0058252583	0.0039577084	-0.00082769245	-0.0020674544	0.118258074	-0.0049397456	0.015152479	-0.0011153836	-0.0014328591	-0.00087992783	-0.0021540655	-0.0014537292	-0.0023197883	0.19880395	-0.00079625513	-0.0013925032	-0.001639706
CID146170975-Sp0	10.0	9	-0.0046472247	-0.0018737316	-0.0039634304	-0.0036702163	0.1354378	0.30896497	-0.0014983342	-0.0013915999	-0.004385798	0.14073975	-0.0062800823	-0.0043491973	-0.0015240047	-0.0019562945	-0.0051613366	-0.006939703	-0.0040465863	-0.0060571367	-0.0033415332	-0.0038343382	-0.0065401928	-0.001703276	7.605503e-05	-0.0014048308	-0.0008125489	-0.0044982187	-0.0012367269	-0.00068835955	0.18479514	-0.0016792029	-0.0012894918	-0.00815551	-0.005330062	-0.0033456653	-0.0003195726	-0.0028863903	-0.0025747868	-0.0020749243	-0.0011695621	-0.0018477004	-0.0013248975	-0.0024375562	0.17792921	-0.0004768347	-0.0037709114	-0.0006570871	-0.0025056137	-0.0003189871	-0.008747202	-0.00673593	-0.0033730122	0.45056814	-0.004254176	-0.0030249595	-0.0037993218	-0.0010035048	-0.002369963	-0.0008635774	-0.0005210192	-0.000117357165	-0.0036158678	-0.002711222	0.23731114	-0.002196513	-0.0070735035	-0.010349398	-0.0005319032	0.14104368	-0.00475127	0.08745002	-0.0005303255	0.16094892	-0.0029051765	-0.0062494245	-0.0041496274	0.0029233522	0.20642222	-0.0009107638	0.058060803	-0.0018670141	-0.0019669624	-0.0006891743	0.04841482	0.2459866	-0.0065334747	-0.0029965208	-0.008481319	-0.0064998195	-0.00080669794	-0.0015697642	-0.0003999482	-0.0013280864	-0.0011211532	-0.0014045009	-0.0033088508	-0.0025363236	-0.0011659303	-0.0006013109	-0.0005095562	-0.004062852	-0.0031967752	-0.00068540266	-0.0029820898	-0.0025279387	-0.007502143	-0.0015353145	-0.004954374	-0.0015699583	-0.0016446491	-0.00082760514	-0.0031639521	-0.0018279735	-0.0035530787	-0.0005188832	-0.0034976893	-0.002811821	-0.0009927133	-0.00238834	-0.0006637393	-0.0030100462	-0.0034960564	-0.0010053805	-0.0047101323	-0.0034298205	-0.0021303827	-0.0030759766	-0.0063842144	-0.0007186242	-0.002248717	-0.0028942623	-0.004048513	0.027124953	-0.0009900205	-0.0020218915	0.17258535	-0.004045482	0.0070187673	-0.00082958903	-0.0011789412	-0.0012441024	-0.0013911518	-0.0010658684	-0.0014211455	0.08318028	-0.00051873905	-0.001760908	-0.0013478061
CID168369123-Sp0	10.0	9	-0.0023637833	0.05211098	-0.0030736302	-0.0041871876	-0.001650983	-0.0014361442	-0.00048589922	-0.00012033318	-0.002669126	0.0019976622	-0.004241157	-0.0033876046	-0.001815951	-0.0008994621	-0.0026761757	-0.0020543898	-0.0034938308	-0.0015617545	-0.0017250822	-0.0030941518	-0.002045925	-0.0032036104	-0.002239028	-0.00207504	-0.0023306662	-0.0010584302	-0.0010180486	-0.0015188362	-0.0027944117	-0.0026756783	-0.0013782824	-0.002161985	-0.001674775	-0.0013337235	-0.0015951912	-0.0045992145	-0.0048460322	-0.0016950177	-0.0017984911	-0.0013708363	-0.0022016885	-0.0020695478	-0.0044782716	-0.002315322	-0.002762514	-0.0010352619	-0.0033268295	-0.0020787346	-0.0046448535	-0.0025813426	-0.0027208861	-0.0007381698	-0.0021485374	-0.0047282986	-0.0013579252	-0.0008578163	-0.0024140887	-0.0019901607	-0.0038322099	-0.0018802505	-0.002785773	-0.0011840019	-0.0003290457	-0.0003460192	-0.0023032634	-0.002661412	-0.0042186566	-0.0034169285	-0.003340063	-0.0016838085	0.0022574204	-3.3615554e-05	-0.00062500394	-0.0015278454	0.07852354	-0.0032687534	0.0115616815	-0.0010971838	0.0111474	-0.0013998467	-0.0003640733	-0.0027263053	-0.0014118459	-0.000651924	-0.004208988	-0.001060586	-0.0047747428	-0.004220575	-0.0012818816	-0.0009094166	-0.00020511923	-0.0023538796	-0.0010596607	-0.00025642719	-0.0018368819	-0.001965669	-0.0012948555	-0.0018277143	-0.0019344038	-0.001797804	-0.0021482755	-0.0021004998	-0.002538844	-0.0008475819	-0.0024181583	-0.003746195	-0.003311426	-0.0049646744	-0.00229767	-0.0009371869	-0.003119735	-0.003902828	-0.0018773408	-0.0008039725	-0.0024649303	-0.0015770876	-0.00057563616	-0.0030610648	-0.0011680264	-0.0015616404	-0.0022058187	-0.0014891253	-0.0030688979	-0.0017470033	-0.003783917	-0.0010005756	0.12755889	-0.00077474094	-0.0019938382	-0.001642784	-0.0019210005	-0.0023109296	-0.002330083	-0.0010221315	-0.00039140973	-0.0025614924	-0.0002334078	-0.001927726	-0.0012325953	-0.0016368362	-0.0012935239	-0.0012620387	-0.00073737156	-0.0006229856	-0.00082154927	-0.0018694487	-0.00054796296
CID168375846-Sp0	10.0	9	-0.0033682187	-9.504456e-06	-0.0031518096	-0.0034268	-0.0017138438	-0.0024217637	-0.000696998	0.038025066	-0.0018414216	-0.00040439918	-0.0030592047	-0.003681015	-0.0014406731	-0.0012629321	-0.0023343486	-0.0018182925	-0.0022622296	-0.0015927575	-0.0014316902	-0.002188236	-0.0014815938	-0.004285755	-0.0029694804	-0.001966876	-0.0017275083	-0.0004190187	-0.0007462265	-0.0016621774	-0.0030014727	-0.0016314154	-0.0012154569	-0.0014999453	-0.0006066308	-0.00086550554	-0.0018327737	-0.0034692523	-0.0031200622	-0.0013156799	-0.0017428352	-0.0010697814	-0.0022284405	-0.0008512922	-0.0052910284	-0.0025640258	-0.001996968	-0.0009821837	-0.0034861576	-0.0022494695	-0.0043428186	-0.0028057694	-0.003048247	-0.0013987046	-0.001304047	-0.0036112317	0.019846128	-0.000574834	-0.0026871802	-0.0016868961	-0.0040114373	-0.0011503303	-0.0021533673	-4.642668e-05	0.040731974	0.004028171	-0.0017816419	-0.00057357433	-0.00412403	-0.00366342	-0.0029883035	-0.0016827227	0.045032505	-7.296762e-05	-0.0004645685	-0.0011122351	0.089754194	-0.0029711376	0.0050834734	-0.0005957641	0.0023722947	-0.0010286918	-0.00045185356	-0.0014997196	-0.0016063151	-0.0012791717	-0.0039919377	-0.001034632	-0.0033990964	-0.0032122289	-0.0012059077	-0.0007086988	-2.4894422e-05	-0.0016631209	-0.00093678775	0.00404207	-0.0013775051	-0.0020568206	-0.0011604116	-0.0018126523	-0.0022726553	-0.001548098	-0.00089313684	-0.0016154665	-0.002661237	-0.00033438802	-0.0014915059	-0.0030783322	-0.0022029753	-0.004532997	-0.001604428	-0.0007765769	-0.002657985	-0.0025611625	-0.0012255006	-0.00082207157	-0.0023242957	-0.0017046015	-0.00047985616	-0.0023767217	-0.0010999418	-0.0015860442	-0.002006473	-0.0018813214	-0.002704832	-0.00097173033	-0.0032224143	-0.00034878062	0.12661748	-0.00053214276	-0.0016970555	-0.0013617503	-0.001403065	-0.002761231	-0.0018099784	-0.0005532533	-0.00054239493	-0.0019650355	-7.520234e-05	-0.0020464598	-0.0013374075	-0.0015038989	-0.000858388	-0.0016279344	-0.0006574997	-0.00037206037	-0.0008340059	-0.0011106496	-0.000758652
CID168366868-Sp0	10.0	9	-0.0042883377	0.058099	-0.0016236585	-0.0036781167	-0.0012474535	-0.0022924652	-0.0010385452	0.2077149	-0.0024659943	0.040078226	-0.0026898293	-0.002952013	-0.0016341008	-0.0013900113	-0.0021717872	-0.001743562	-0.0031961405	-0.001593468	-0.0015021798	-0.0028306507	-0.0021860895	-0.0030992958	-0.0024045147	-0.0024132116	-0.0017090227	-0.0010818269	-0.0010717631	-0.0017743107	-0.002178802	-0.0018930329	-0.0013697214	-0.0017354923	-0.0012029258	-0.00074489345	-0.0018601285	-0.003123814	-0.002966505	-0.0010400299	-0.0018103039	-0.00095268217	-0.0024784186	-0.0012503293	-0.004678257	-0.0031801572	-0.0026283674	-0.0011578562	-0.0047675106	-0.002228576	-0.0034871313	-0.003103724	-0.0025214232	-0.001910163	-0.0015734218	-0.0033020976	-0.0010025725	-0.00033020249	-0.0035668644	-0.0011678686	-0.003513995	-0.0013080745	-0.0020746815	-0.0002694276	0.061656587	-0.0005098086	-0.0018977235	-0.0013874581	-0.0036346514	-0.0028827896	-0.0024533346	-0.0014679849	0.14570245	0.010873895	-0.0001086224	-0.0010182111	0.06805606	-0.0026925977	0.030937	-0.0008950078	0.015995486	-0.0014196155	-0.00038268726	-0.0016280105	-0.0016616519	-0.00082948525	-0.003489665	-0.0012700153	-0.0037489338	-0.003638254	-0.0011812265	-0.0006872486	0.08067752	-0.0017018074	-0.00081228133	0.042845488	-0.0014372979	-0.00206088	-0.0018112719	-0.0023355295	-0.0020481602	-0.0015843661	-0.0017025816	-0.0014132732	-0.0011384954	-0.0005661272	-0.0013959781	-0.0032744897	-0.0031154545	-0.0047297534	-0.0018314108	-0.0008315405	-0.003366564	-0.0026843525	-0.0014504372	-0.0008188308	-0.0021680559	-0.0016281937	-0.00041863535	-0.001866443	-0.0010495092	-0.0017468166	-0.001812503	-0.0018924528	-0.0023268545	-0.00071804953	-0.0022018799	-0.00036914807	0.14495564	-0.00036449466	-0.0017067158	-0.00080727215	-0.0012671442	-0.0024132691	-0.0020292408	-0.00042827096	-0.0002770074	-0.002235552	-0.00025989814	-0.0017902843	-0.000876849	-0.00094412203	-0.0009999498	-0.0015391536	-0.00095587294	-0.00025274663	-0.0003788021	-0.0007927525	-0.0010677509
CID168371600-Sp0	10.0	9	-0.004379698	0.182379	-0.0018728556	-0.004275589	-0.0022739267	-0.0019591541	-0.00089042477	-0.00068286835	-0.0017769808	0.037434466	-0.0027558461	-0.004224745	-0.0014190663	-0.0016352553	-0.0020798666	-0.002705962	-0.0032570283	-0.0018049746	-0.0016586118	-0.0038703363	-0.002045329	-0.003861287	-0.0026162188	-0.0022125435	-0.0015535487	-0.000883371	-0.00077915436	-0.0014124035	-0.0029268856	-0.0026712825	-0.0012470975	-0.002192254	-0.0015565731	-0.0012242894	-0.0009335693	-0.0038659063	-0.0032133285	-0.0020472722	-0.0023846547	-0.00159151	-0.0023595577	-0.0014719261	-0.0037654985	-0.0027605726	-0.0023131047	-0.0010304942	-0.0048996005	-0.0014092593	-0.004229444	-0.00302821	-0.0032821866	-0.0011978851	-0.001991736	-0.004310118	-0.0008633065	-0.0011581957	-0.0030459596	-0.0025456627	-0.0035023647	-0.0015933801	-0.0016610841	-0.0008826683	-0.0005195162	0.06101932	-0.0012995348	-0.001840121	-0.0035001934	-0.0026233168	-0.0029058366	-0.0010465087	0.0001056875	0.023012033	-0.0003795367	-0.0016007764	0.06691181	-0.0037474404	0.19128688	-0.00055992324	-1.0330773e-06	-0.001190164	-0.000473437	-0.002261875	-0.0013425236	-0.0005085004	-0.0052571357	-0.0012253877	-0.0059515024	-0.004278156	-0.0012257262	-0.0011533366	-0.00060995016	-0.0021588386	-0.0009579998	0.02173021	-0.002358444	-0.0017627641	-0.0014551422	-0.0020494869	-0.0021590577	-0.0018922562	-0.0021156196	-0.0014669136	-0.0017138981	-0.00031622103	-0.001382929	-0.0040568854	-0.0011899974	-0.0054028947	-0.0018977784	-0.00079672236	-0.0031258618	-0.0038514074	-0.0016961773	-0.0008921702	-0.0030908736	-0.0016395369	-0.00047797916	-0.0023376879	-0.00058147265	-0.0021006092	-0.0024083261	-0.0021703239	-0.0029846285	-0.0014164711	-0.0028060838	0.016508827	0.04339302	-0.00024718128	-0.001812737	-0.0011970983	-0.0016168938	-0.0025508245	-0.0020012015	-0.0006827888	0.0015626717	-0.0033337055	0.0027403552	-0.0014758877	-0.001066959	-0.0020444929	-0.00094321644	-0.0016560709	-0.00084115483	-0.00012344802	-0.00054493634	-0.00085136347	-0.000755556
CID21573036-Sp0	10.0	9	-0.002893458	-0.00026187772	-0.00261001	-0.00368833	-0.0016072378	-0.0006217648	-0.00089542306	-0.0005123492	-0.0020201728	0.021283662	-0.004525953	-0.0025540509	-0.0012900709	-0.001275389	-0.0029589224	-0.0034341647	-0.0025409623	-0.001994733	-0.0022056373	-0.0034413354	-0.0017373634	-0.0029870921	-0.0020629491	-0.0021882546	-0.0020798638	-0.0008882725	-0.0008570766	-0.0012690183	-0.0026829205	-0.0021944954	-0.0016801971	-0.0022672403	-0.0011707549	-0.0007570637	-0.0014555606	-0.0043537808	-0.0039076046	-0.0010299954	-0.00066452887	-0.0013526264	-0.0012085057	-0.0024252397	-0.0041865692	-0.0013089092	-0.002961516	-0.00052027917	-0.0039557144	-0.0022220658	-0.0038792673	-0.0026789515	-0.0019608862	-0.0014926855	-0.0024180294	-0.004114037	-0.001816646	-0.00015565114	-0.0024658723	-0.0010500015	-0.0035546604	-0.0012601248	-0.002619548	-0.00035298886	-0.0007456263	0.009959843	-0.003469176	-0.0017986465	-0.0035388437	-0.0025962302	-0.0043586893	-0.002133708	-0.00010302608	-0.00013135353	-0.0005151619	-0.00057610177	0.094304085	-0.0027627384	-0.0004291007	-0.0009294713	9.700028e-05	-0.0009971022	-0.00023157956	-0.001556317	-0.0018117096	-0.00085843354	-0.0043130983	-0.0011605859	-0.0048185545	-0.003723782	-0.00088464044	-0.00046515776	-0.0004961541	-0.0028831046	-0.0010259047	-0.00074893265	-0.002259328	-0.0019111283	-0.00055876106	-0.0010485225	-0.0013301731	-0.0013274603	-0.0021441972	-0.0014955328	-0.0018750208	-0.0010769777	-0.0028844734	-0.0029965932	-0.00038377792	-0.0042344313	-0.0021133716	-0.0010216115	-0.0023053603	-0.0032418412	-0.0021415832	-0.00079803844	-0.0026078857	-0.0006461421	-0.00042368477	-0.003032965	-0.00079516985	-0.0022036405	-0.002066476	-0.0016583024	-0.0035843279	-0.001934572	-0.0034908918	-0.0013500357	0.06060772	-0.0004220322	-0.0018507191	-0.0020215192	-0.0025974766	-0.0020886383	-0.0021766159	-0.0011105164	-0.0004735692	-0.0027824282	-0.0001156912	-0.0017568459	-0.00047725323	-0.0016453501	-0.001271249	-0.0014320093	-0.0015419187	-0.00066620426	-0.0007976951	-0.0008979787	-0.0007150868
CID146017972-Sp0	10.0	9	-0.002224563	0.059902884	-0.002157542	0.022335479	-0.0019469251	-0.0025742026	-0.0007932033	-0.0060840566	-0.0058655906	0.35068497	-0.0025356316	-0.0043604835	-0.0020409485	-0.0017983086	-0.0012300508	-0.0029685947	-0.008754923	-0.0013118371	-0.0018736145	-0.0035381988	-0.0028675315	0.16840318	0.062139742	0.17151196	-0.0017732495	-0.0030892587	-0.0010180447	-0.0021558453	-0.0016638361	-0.0058130003	-0.0022562668	-0.0041879327	-0.003116759	-0.0025754224	-0.0003876432	-0.0032962551	-0.003467191	-0.0029001336	-0.00171834	-0.002664311	-0.0046434016	-0.00582381	0.011095906	-0.0055160527	-0.004042519	-0.0016844145	-0.002795061	-0.0027120942	-0.001914812	-0.0011928786	-0.0027398514	0.009990841	0.014782709	-0.0064698546	-0.0027651174	-0.0016704611	-0.001889148	-0.0043694805	0.032475207	-0.00053329696	-0.0017583506	-0.0037141358	-0.0010667299	-0.000238572	0.027775316	-0.0048490376	-0.0002048256	0.14453056	0.3215033	-0.0026693367	-0.0028311429	0.0040181642	-0.00050742365	-0.001737809	-0.00088910304	-0.0032953222	0.61081296	-0.00044307153	-0.00017299912	-0.0016159614	-0.0017367715	-0.004230134	-0.0043769614	-0.002556881	-0.0041281385	-0.0032441174	-0.0038616788	-0.0043612495	-0.0014732693	-0.0031149643	-0.0026988322	0.021925664	-0.00084979925	-0.0028609836	0.027915757	-0.0016721924	-0.0023117112	-0.0015250812	-0.0034143333	-0.0026388492	-0.003526856	-0.0035858497	-0.0037558943	-0.0011733071	-0.0006116072	-0.003647881	-0.0073144194	0.039770614	0.062279917	-0.001943822	-0.0043491307	-0.0074806833	-0.000113162416	-0.0013188233	-0.0034667978	-0.003337686	-0.0006932418	-0.0047794585	-0.0020806007	-0.0014981444	-0.0029912447	-0.0017376399	0.32278085	-0.002716967	-0.006288297	-0.0011649585	0.018841147	-0.0016644066	-0.0031052819	0.19569618	0.20301457	-0.0013516505	-0.001233839	-0.0008313103	-0.0008729876	-0.00259964	-0.000340385	-0.0015180319	-0.003072388	-0.003194273	-0.0023778134	-0.0013979393	-0.0015083946	-0.0015111127	-0.0002948558	-0.003480638	-0.00096906227
CID168358221-Sp0	0.1	9	-0.007088596	-0.0013047653	-0.005648298	-0.0042785252	-0.002217471	-0.003371627	-0.0011206518	-0.001813582	-0.0028395753	-0.002084798	-0.005684294	-0.002586182	-0.0018029044	-0.0014192185	-0.0032358565	-0.0025848704	-0.006588898	-0.0032124196	-0.0028756124	-0.0040421304	-0.0020120416	-0.0033408175	-0.0028751069	-0.0012338996	-0.001713616	-0.0017009015	-0.0007135324	-0.0016544277	-0.0032576525	-0.002427967	-0.00096526823	-0.0028120338	-0.0013205677	-0.0016802656	-0.0029854067	-0.0041524405	-0.005264019	-0.0050431145	-0.0021118298	-0.001480169	-0.0027102928	-0.0029274055	-0.0057976935	-0.0033066273	-0.0043094247	-0.0006795528	-0.0041573765	-0.0035551584	-0.0038889009	-0.00401519	-0.0032501419	-0.0044110906	-0.0018013169	-0.0031795613	-0.0036117674	-0.0020048937	-0.003649315	-0.0014254249	-0.005082097	-0.0019075898	-0.0032527028	-0.0028283005	-0.0024573011	-0.0012195536	-0.0033295406	-0.0021842644	-0.0044349786	-0.004321275	-0.005119317	-0.0024375839	-0.0007988087	-0.0016793701	-0.00079836766	-0.0011944358	0.013727756	-0.005064389	-0.0028493642	-0.001158265	-0.00019825133	-0.00090639177	-0.00070277305	-0.0025072992	-0.0028459695	-0.0034693459	-0.0033045276	-0.00094402384	-0.0033792227	-0.002963991	-0.0014415502	-0.0006404951	-0.0009919266	-0.0023259467	-0.0015431993	-0.00067355647	-0.0026780963	-0.0018525162	-0.0017636464	-0.0025768727	-0.0022686599	-0.0011558033	-0.0026285367	-0.0024323734	-0.00404784	-0.00042334836	-0.0025698268	-0.0037271075	-0.0059580505	-0.0062457738	-0.001762143	-0.00089404057	-0.0027305468	-0.002685147	-0.0011146419	-0.0010305372	-0.0024154824	-0.0018169306	-0.0004673154	-0.0020925135	-0.0015984311	-0.0022066378	-0.0018894982	-0.0010143579	-0.0047730315	-0.0007810683	-0.0032974707	-0.0007016725	-0.00064550905	-0.0006714789	-0.0021392703	-0.0022183228	-0.00333731	-0.0034626934	-0.0026559168	-0.00045293613	-0.0013414613	-0.0024703292	-0.0011106674	-0.0023127215	-0.0015358811	-0.001421608	-0.0011921598	-0.0016585339	-0.0012140225	-0.0004959323	-0.00061699504	-0.0016075806	-0.00071127043
CID168362540-Sp0	0.1	9	-0.008519533	-0.0058496688	-0.007601012	-0.0018325743	-0.0042900955	-0.0029969919	-0.0013329366	-0.0034705985	-0.0033544654	-0.00488172	-0.0070447773	-0.0050110547	-0.0020862992	-0.0018858252	-0.0029710894	-0.0037498055	-0.0066684294	-0.0052243266	-0.0054643247	-0.004708288	-0.00018187454	-0.0063225613	-0.0055708233	-0.00020969326	-0.002269084	-0.0011084229	-0.0013299505	-0.0010866545	-0.0031689943	-0.0019878738	-0.00049023394	-0.0019135954	-0.00020797207	-0.0030766495	-0.0051857256	-0.004249118	-0.0048790635	-0.0067780335	-0.0033107942	-0.0020160617	-0.002148972	-0.0011814069	-0.008229234	-0.0021617853	-0.0038392814	-0.0018822798	-0.004469724	-0.0037569155	-0.0058010644	-0.0051984196	-0.002898891	-0.006092248	-0.0042695757	-0.0012253206	-0.0033869224	-0.0031512391	-0.0038788393	-0.0008618758	-0.00974599	-0.001600907	-0.0049192593	-0.003932825	-0.0039444435	-0.0020767234	-0.005820575	-0.0017574286	-0.0060351477	-0.006996637	-0.010504518	-0.0036917392	-0.0013527888	-0.003420321	-0.0031916418	-0.0031115161	-0.0010618201	-0.0049620452	-0.007577162	-0.0011004528	-0.00087647064	0.068008415	-0.0011880014	-0.0032182182	-0.0034760803	-0.0042535616	-0.004991879	-0.000637347	-0.0031029065	-0.0034415226	-0.0004930336	0.039642565	-0.0015756182	-0.0023974057	-0.0029864418	-0.0020627293	-0.005146349	-0.0022294149	-0.00174463	-0.0024391164	-0.00264318	-0.0005294434	-0.0035241672	-0.0038912026	-0.0048491736	-0.000100578494	-0.006147322	-0.0030338732	-0.0070382515	-0.0066338796	-0.0013512215	-0.0013741134	-0.0028178708	-0.0019180945	-0.0010510253	-0.0020373175	-0.002833287	-0.000543793	-1.3432833e-06	-0.0013060361	-0.0027182319	-0.0045227353	-0.00165241	-0.001295128	-0.009793118	-0.0018256443	-0.0023941423	-0.0025964954	-0.0029965055	-0.0008593754	-0.0025256767	-0.0057569724	-0.007694684	-0.0043099863	-0.0023711994	-0.00028663414	-0.0024921743	-0.0024337173	-0.0010242386	-0.003087406	-0.0025664577	-0.002049734	-0.0014872178	-0.002868257	-0.002563657	-0.0013309516	-0.0015536459	-0.00056533766	-0.001124104
CID168357677-Sp0	0.1	9	-0.007580062	-0.002967688	-0.006109506	-0.002571266	-0.0019632354	-0.002988605	-0.0010806577	-0.0022256577	-0.0034310487	-0.0032169633	-0.005825207	-0.0023239611	-0.0015435917	-0.0016300665	-0.0026529978	-0.0027463213	-0.007548337	-0.003245383	-0.0032566483	-0.0039777253	-0.0013963395	-0.003312433	-0.0034356844	-0.00057035766	-0.0020752128	-0.002122568	-0.00046494795	-0.0011578371	-0.003114316	-0.002546233	-0.0008389344	-0.0025642652	-0.0014095886	-0.0016637368	-0.0035398297	-0.0043035243	-0.005788361	-0.0062451446	-0.0021344826	-0.0014765799	-0.0021645303	-0.0028170107	-0.0056678234	-0.0027286732	-0.0047488934	-0.0011875894	-0.004194688	-0.0030830004	-0.0030488733	-0.004334702	-0.0021482534	-0.0037580987	-0.0023727359	-0.0022255809	-0.0036076445	-0.0028404887	-0.0035189542	-0.00028074265	-0.0054880767	-0.0018009974	-0.0031767671	-0.0026699905	-0.0022730161	-0.001620607	-0.003910286	-0.002828495	-0.004870189	-0.0050441753	-0.0070773684	-0.002301724	-0.00088378706	-0.0023229418	-0.0013236053	-0.0015175046	-0.00047891418	-0.0046892865	-0.0045274952	-0.0015828159	-0.00010784053	-0.00033422044	-0.0011738215	-0.0021691038	-0.0026425223	-0.0026726471	-0.0035119243	-0.00030047624	-0.0031507143	-0.0028890523	-0.0011316107	-0.00022879669	-0.0012169592	-0.0017878264	-0.00192163	-0.0007260886	-0.0042657894	-0.00144729	-0.0013707941	-0.0026525038	-0.0021460461	-0.0007799774	-0.0024426626	-0.0024282157	-0.004059389	0.009745095	-0.0031035766	-0.002640698	-0.00685134	-0.0044409153	-0.0019338552	-0.001494166	-0.0015539171	-0.0017349219	-0.0013514552	-0.001127155	-0.0019277473	-0.0011650411	-0.00019445317	-0.0012150757	-0.0016451776	-0.002676337	-0.0014108568	-0.00039403234	-0.0064588916	-0.00020765708	-0.0027891377	-0.00085068826	-0.001532893	-0.00054092647	-0.0016745799	-0.0031864902	-0.0050203	-0.00329857	-0.0026556312	-0.00021911394	-0.0012778541	-0.002319278	-0.00087097194	-0.0021504893	-0.0014459046	-0.0012211299	-0.0011416518	-0.0022015383	-0.0021362829	-0.0008520095	-0.00042481246	-0.0011277866	-0.000737028
CID168367829-Sp0	0.1	9	-0.0071913605	-0.0022044769	-0.005230086	-0.0034987123	-0.0021027129	-0.0031272303	-0.0011599398	-0.0015720491	-0.0032055688	-0.00226824	-0.004450035	-0.0032393532	-0.0014572655	-0.0017570684	-0.002507662	-0.0027489522	-0.0065308767	-0.0028738636	-0.0028401755	-0.0038639875	-0.0014034	-0.0040964694	-0.003511117	-0.0011451034	-0.0018026653	-0.0018083358	-0.0007215765	-0.0014411547	-0.0032560714	-0.0024190678	-0.00095505215	-0.002584858	-0.001215443	-0.0012905545	-0.0034335249	-0.0044391835	-0.00539667	-0.0050118277	-0.0025363073	-0.0015104477	-0.0022742278	-0.0020070467	-0.0058682035	-0.0025845692	-0.003693664	-0.0012076162	-0.0045405356	-0.003016285	-0.004605264	-0.004597254	-0.002467618	-0.003854506	-0.0021379252	-0.0030710509	-0.002255272	-0.002229675	-0.003612587	-0.0006433045	-0.005607589	-0.0018158316	-0.0030769217	-0.0016545074	-0.0017152514	-0.0014211368	-0.0027974907	-0.0021060526	-0.0054188776	-0.005172038	-0.006862601	-0.002462172	-0.00073588	-0.0018401355	-0.0013470071	-0.0015246768	-0.00023889059	-0.004762914	-0.002902128	-0.0010956193	-9.656215e-05	-0.00067434064	-0.0011118808	-0.0018666997	-0.0025553056	-0.0025109022	-0.004202486	-0.00067963294	-0.0036535715	-0.0029006202	-0.0013314567	-0.00046057813	-0.0009661305	-0.0019692387	-0.0017654193	-0.00054655457	-0.0036152743	-0.0017434971	-0.00168652	-0.0027959081	-0.0024350358	-0.0010398839	-0.0019427646	-0.002041132	-0.0036630272	0.0074575935	-0.0021247605	-0.0033464232	-0.0065390687	-0.0054597883	-0.0019257971	-0.0013275088	-0.0015387216	-0.0018650631	-0.0015297325	-0.0012443571	-0.0023018813	-0.0015020599	-0.00021505504	-0.0019127073	-0.0016120813	-0.0026425994	-0.0020491444	-0.0009088551	-0.005787956	-0.00029092378	-0.0030163634	-0.00083994004	-0.0013647234	-0.00068697386	-0.001683444	-0.0030997023	-0.004761497	-0.003939983	-0.0026251157	-0.0002467409	-0.0011653602	-0.0023004664	-0.00071131944	-0.0025253098	-0.0019464379	-0.0014838506	-0.0011679885	-0.0022458446	-0.00208774	-0.0009228556	-0.00047721234	-0.0013670921	-0.000780892
CID10169039-Sp0	0.1	9	-0.0113456985	-0.0018254485	-0.00774459	-0.0032709788	-0.003522477	-0.0054147136	-0.0018110821	-0.0036960798	-0.0037912615	-0.0033688704	-0.0067607802	0.027304422	-0.001628771	-0.00074846327	-0.0034512365	-0.0012210081	-0.010492782	-0.0027745976	-0.003900262	-0.0050902865	-0.0040479023	-0.0032589086	-0.002725415	-0.0003456788	-0.0030756162	-0.0019348448	-0.00043319954	-0.0010972117	-0.0052951006	-0.0026540481	-0.00040217798	-0.002328434	-0.0018742789	-0.0035511833	-0.0023306848	-0.0048313406	-0.0064895735	-0.0070572887	-0.0016716135	-0.0020070062	-0.004378688	-0.0066518597	-0.008375883	-0.005881157	-0.007239127	-0.0015282956	-0.0044776155	-0.005619799	-0.002385108	-0.004021717	-0.004620955	-0.005114775	0.19463822	-0.0040406156	-0.0059267753	-0.00368054	-0.004382698	-0.0004892953	-0.005289099	-0.0029015734	-0.0031172913	-0.004177546	-0.003369416	-0.002051825	-0.0059843957	-0.0036610507	-0.0064592413	-0.005774119	-0.0058613997	-0.001901122	-0.0013794278	-0.0020978828	-0.0019738285	-0.0028816233	-0.0014712561	-0.0062800744	-0.0068264315	-0.0031009794	-0.00015346784	-0.0006166978	-0.0012602757	-0.0026166162	-0.002861173	-0.005504522	-0.0043323115	-0.0013968159	-0.0034809497	-0.0023177478	-0.0012335011	-0.0001941133	-0.001101138	-0.0010975022	-0.0026065272	0.06453199	-0.002523554	-0.0022372282	-0.0021633354	-0.0016454178	-0.0019475203	-0.0007328809	-0.0045903823	-0.0034799948	-0.0052929358	-0.0012205963	-0.005156335	-0.002515758	-0.0069368025	-0.005397311	-0.0022300114	-0.0013697168	-0.004492598	-0.0043183113	-0.0011604835	-0.0013544514	-0.00095992617	-0.0015305784	-0.0008686065	-0.0016324873	-0.0031785422	-0.0029914128	-0.0023479336	-0.0015055279	-0.0046053235	-0.001681801	-0.0040571396	-0.0012651059	-0.0008234095	-0.000558915	-0.001324262	-0.0024799996	-0.0043517235	-0.004432713	-0.0020693475	-0.0006621592	-0.0008474366	-0.004250111	-0.0015867531	-0.0014050414	-0.0007269051	-0.001148373	-0.0008463692	-0.0022672222	-0.000719294	0.16332774	-0.00021386467	-0.0044915164	-0.00042833813
CID124835604-Sp0	0.1	9	-0.007955178	-0.0008962152	-0.0052229823	-0.005389725	-0.00224916	-0.0030629681	-0.001222384	-0.0021316598	-0.0038440805	-0.0009471616	-0.006015274	-0.0031707357	-0.0017990822	-0.0014927186	-0.0034915279	-0.003543816	-0.008978852	-0.0036466287	-0.0031799527	-0.0047600428	-0.0023008056	-0.0030856302	-0.0022670783	-0.0009588228	-0.0017414083	-0.002185972	-0.00095659494	-0.0021137204	-0.003126036	-0.0035355326	-0.0009066839	-0.0037733933	-0.0024428475	-0.0021260993	-0.002695334	-0.0048884023	-0.0067463154	-0.004212416	-0.0019375504	-0.0016572742	-0.0028957268	-0.0039255666	-0.0053391634	-0.003505711	-0.0050832503	-0.00047260354	-0.0046022083	-0.0042609638	-0.004753742	-0.00479229	-0.003307728	-0.0045962483	-0.0024835058	-0.00421807	-0.005031002	-0.0012643418	-0.003678018	-0.0017693689	-0.0051690764	-0.0021572786	-0.003884074	-0.0041727554	-0.0029295653	-0.0010564907	-0.0026800137	-0.0041737347	-0.00478255	-0.0040795216	-0.006551219	-0.0026848349	-0.0010556919	-0.001588221	-0.0009397558	-0.0012525403	-0.00044984272	-0.005839899	-0.0016856049	-0.001657548	-0.00022099575	-0.0011430428	-0.00074488256	-0.0030947311	-0.0034903612	-0.0041194702	-0.0040282323	-0.0015814925	-0.0048542703	-0.0036248853	-0.0017713929	-0.0009218589	-0.0011867293	-0.002719878	-0.001515898	-0.0010293677	-0.002750667	-0.002081563	-0.0016232793	-0.002919112	-0.0019544691	-0.0014651703	-0.0037707766	-0.0022897108	-0.0035848527	-0.00069701544	-0.0023365458	-0.0039073643	-0.007324125	-0.0070632333	-0.002447162	-0.0008489356	-0.0026650438	-0.0027306352	-0.0015412453	-0.0011073869	-0.0024341934	-0.0018727734	-0.0005744936	-0.0025706913	-0.0015792539	-0.0021386747	-0.0020467672	-0.00045860294	-0.005571583	-0.000990166	-0.0038742768	-0.0013439272	-0.0015623043	-0.00048074513	-0.0023100318	-0.0031147331	-0.0047697253	-0.003401467	-0.0032804154	-0.0008611981	-0.0010051307	-0.0032364551	-0.0015034914	-0.0025919373	-0.0012560344	-0.0010891425	-0.0019106355	-0.0012433785	-0.0013784226	-0.00042584896	-0.00064079947	-0.002406811	-0.00081901706
CID168373954-Sp0	0.1	9	-0.006877171	-0.0009957469	-0.0046242923	-0.0048983744	-0.0021203123	-0.003000295	-0.00097158505	-0.0012849474	-0.0027482607	-0.0018151836	-0.0053038364	-0.0033695	-0.0012930663	-0.0017555576	-0.0030316256	-0.0026590908	-0.0067407605	-0.0027638115	-0.0026959532	-0.0041036764	-0.0017482692	-0.0036867852	-0.0027321167	-0.00130758	-0.0019258471	-0.0020438263	-0.0007237705	-0.0015940971	-0.0029771042	-0.003251995	-0.0010415072	-0.0031632506	-0.0020298748	-0.0015823817	-0.002706841	-0.004394796	-0.0056531257	-0.0045436374	-0.0025115034	-0.0016264676	-0.002502436	-0.00290186	-0.0051948163	-0.0028185006	-0.0036648705	-0.0009610999	-0.00423062	-0.0030979773	-0.0047721	-0.0043323836	-0.0025941795	-0.0037314913	-0.0023575532	-0.0031217407	-0.003343941	-0.0018136068	-0.0033319138	-0.0015407165	-0.005017718	-0.0017634114	-0.0029856085	-0.0028373247	-0.0023821793	-0.0011115031	-0.0027924948	-0.0031454202	-0.004936788	-0.004265787	-0.0065650735	-0.0026283362	-0.000727501	-0.0016130842	-0.0011756899	-0.0014411801	-0.00025593178	-0.0054027974	-0.0020790265	-0.001144694	-9.12202e-05	-0.0009571849	-0.0007202711	-0.0021838709	-0.0026171317	-0.0030802244	-0.003969475	-0.0010608588	-0.0037801175	-0.0030295386	-0.0015744208	-0.0007790825	-0.0008042845	-0.0020834617	-0.0014278175	-0.00083135464	-0.0029391416	-0.001684522	-0.0016633488	-0.0026185357	-0.0024666216	-0.0013831703	-0.0028105767	-0.0020310334	-0.003485633	-0.00023850016	-0.0023540251	-0.004009685	-0.006082863	-0.006555697	-0.0022405304	-0.00084947504	-0.0013205556	-0.0019037804	-0.0015238157	-0.0010046861	-0.0025971122	-0.0016156039	-0.0003676348	-0.002607157	-0.0013463566	-0.0022781456	-0.0019359586	-0.0007647304	-0.005371322	-0.0010097234	-0.0033777717	-0.0006222124	-0.0018136374	-0.00065400207	-0.0019171714	-0.003060106	-0.004645555	-0.0038512351	-0.0032471071	-0.00050430314	-0.0011195255	-0.0027708672	-0.00087227725	-0.0023717794	-0.0016654986	-0.0011949871	-0.001392439	-0.0016187658	-0.0017122916	-0.0006421163	-0.0007564786	-0.0018639237	-0.00083913415
CID156614968-Sp0	0.1	9	-0.009712051	-0.0014976311	-0.005401875	-0.005367354	-0.0025055807	-0.0023221432	-0.0012814405	-0.0017354601	-0.0042536105	-0.0033099614	-0.005398022	-0.0027495318	-0.0015336078	-0.0012792016	-0.0041260193	-0.0040066796	-0.007301935	-0.0015068264	-0.0021819172	-0.0043768287	-0.002172223	-0.0019163869	-0.0024044586	-0.0021037802	-0.0021734335	-0.0034744102	-0.0008876155	-0.0010442092	-0.003955071	-0.003275437	-0.0011217727	-0.0027516678	-0.001736589	-0.0023422204	-0.0027262995	-0.005226678	-0.0061253076	-0.0069860807	-0.0022187743	-0.0017685299	-0.002586054	-0.005464441	-0.004307621	-0.0037069486	-0.0045244903	-0.0009936524	-0.0059476392	-0.00252276	-0.00276773	-0.003318335	-0.001225865	-0.0031479422	-0.004538964	-0.003241819	-0.0039274204	-0.0034033523	-0.004250705	-0.001657718	-0.003912641	-0.0032607887	-0.0022445393	-0.0026980692	-0.0015977924	-0.0019215592	-0.0056999754	-0.0037860174	-0.004906931	-0.0040514073	-0.00823262	-0.0018107403	-0.0015283035	-0.0015670818	-0.0010071454	-0.0017157777	-0.0016866454	-0.004686935	-0.00414441	-0.0033617597	-0.00023729367	-0.0012916609	-0.0011215649	-0.0017331984	-0.0010766382	-0.0010553299	-0.0043465737	-0.0005686768	-0.0054595843	-0.0030318927	-0.0016308841	-0.0011178189	-0.0013997534	-0.0035793553	-0.0009860364	-0.0008299838	-0.0054763216	-0.0016349772	-0.001994694	-0.0025174906	-0.00084200694	-0.0017104308	-0.0039243638	-0.0017372164	-0.0025384822	-0.00089257996	-0.004353937	-0.00377703	-0.003979736	-0.0042043934	-0.003351246	-0.0020263973	-0.0010570306	-0.0020644856	-0.0026799084	-0.0015109504	-0.0025863436	-0.000904585	-0.00045108856	-0.0016256887	-0.0019844023	-0.0021296176	-0.0016033117	-0.00013712337	-0.007079808	-0.0009480495	-0.0032732827	-0.001380201	-0.0014525189	-0.000542443	-0.0012843744	-0.0036551233	-0.005386485	-0.0030497354	-0.0021746603	-0.0011073687	-0.00032751507	-0.0036731898	-0.0008142858	-0.00042479127	-0.00016695443	-0.0017775496	-0.0014541566	-0.0024602	-0.0026005725	-0.0010462147	0.04787694	-0.001093682	-0.001011515
CID156618177-Sp0	0.1	9	-0.008097919	-0.0030179876	-0.008601586	-0.0021167796	-0.0038916816	-0.002475195	-0.0007892507	-0.002151041	-0.004493178	-0.0053023403	-0.008988643	-0.00023523622	-0.0021862937	-0.0012886795	-0.0051182536	-0.0044869226	-0.007401176	-0.004276068	-0.0038534312	-0.0039645243	-0.001667425	-0.0021369117	-0.0023866338	-0.0005528304	-0.0017029757	-0.003523625	-0.00080022006	-0.0020225619	-0.003082436	-0.0017552186	-0.000632194	-0.002549112	-0.00084703456	-0.0033745659	-0.003197172	-0.003201734	-0.0063653565	-0.005355439	-0.0007355812	-0.002060711	-0.0022006147	-0.003962708	-0.008054935	-0.003378875	-0.005843011	-0.00063391565	-0.0047375113	-0.0043108617	-0.005776527	-0.0044812905	-0.0037825224	-0.0068320213	-0.0029989302	-0.0013919356	-0.005034675	-0.0026591553	-0.0047397236	-0.00059483305	-0.006953121	-0.0030109652	-0.0051349206	-0.0047101732	-0.0019732972	-0.0025385127	-0.009969015	-0.0027589921	-0.004078685	-0.004042571	-0.008268021	-0.0039757676	-0.0010890249	-0.0021121101	-0.001735312	-0.0026068478	-0.0019610764	-0.004253975	-0.010604724	-0.0027797094	-0.0006232208	-0.00061731157	-0.00080157566	-0.003283391	-0.0022223063	-0.0030908554	-0.005765477	-0.0011868319	-0.0051719015	-0.003344043	-0.0012734453	0.0046902853	-0.00076406955	-0.0027435997	-0.0020169907	-0.0014355086	-0.0020043438	-0.0022412578	-0.0016866461	-0.0012462958	-0.0007947971	-0.00090554066	-0.004673117	-0.0035025354	-0.005646519	-0.00034834078	-0.009367579	-0.00077559956	-0.0066973125	-0.0041374215	-0.0015584695	-0.0007095637	-0.0045856168	-0.0029211193	-0.0012590744	-0.0010969989	-0.0015184145	-0.0014827009	-0.00047502387	-0.0006712942	-0.0028802508	-0.0026022324	-0.0012173727	-0.0015113844	-0.008035641	-0.0023663463	-0.0027271085	-0.0018880826	-0.0020621817	-0.00037078376	-0.002922773	-0.0035351263	-0.005728482	-0.0026462907	-0.0014014797	-0.0010215434	-0.0013184694	-0.0036431132	-0.0016171893	-0.002198183	-0.00040312004	-0.00075724017	-0.0013641748	-0.0017047421	-0.0014202264	-0.0004986813	-1.872979e-05	-0.0012264746	-0.00034824587
CID15521193-Sp0	0.1	9	-0.01635329	-0.0031847684	-0.010581097	-0.007923144	-0.0061913677	-0.007189381	-0.0030219678	-0.0073732487	-0.0075489907	-0.002688992	-0.0090207085	-0.006273892	-0.0051852297	-0.002414811	-0.0037138145	-0.0076126135	-0.022425003	-0.0042315964	-0.006144332	-0.012516576	-0.009657386	-0.0063069784	-0.005182905	-0.0006638761	-0.0063067186	-0.0030032338	-0.0006443024	-0.0036250842	-0.006890252	-0.006497052	-0.0019511165	-0.0066117113	-0.008428588	-0.0058871894	-5.9495196e-05	-0.01082961	-0.0150886625	-0.010286717	-0.0046200813	-0.0047244	-0.0038505036	-0.00764199	-0.0076443595	-0.006534085	-0.011136123	-0.0033160953	-0.009515561	-0.0066040163	-0.007437351	-0.0097836265	-0.00935444	-0.008680143	-0.0038350208	-0.011640712	-0.013447183	-0.0044026016	-0.0073491046	-0.0063906275	-0.010314469	-0.005624273	-0.0077508604	-0.013641296	-0.011476891	0.11156504	-0.0042221406	-0.01284458	-0.010789748	-0.011443082	-0.008375271	-0.0035041512	-0.005058541	-0.005595633	-0.0032118885	-0.0043277843	-0.0023677407	-0.013255167	-0.0029823284	-0.003708296	-0.0013236509	-0.00022743717	-0.0016740372	-0.012256022	-0.006862156	-0.009441446	-0.008613183	-0.0044004414	-0.008467371	-0.010033378	-0.005035024	-0.0017631515	-0.004676578	-0.004803381	-0.004901767	0.097470894	-0.0077165156	-0.0037153102	-0.0022155973	-0.0048666922	-0.0048688785	-0.0030075784	-0.008768996	-0.00669925	-0.008830144	-0.0020696125	-0.0061682896	-0.008268683	-0.01261832	-0.011566261	-0.005344289	-0.0010624113	-0.0104864035	-0.008960957	-0.001987952	-0.0022152385	-0.0038373878	-0.0043693804	-0.00041079635	-0.003750598	-0.003461067	-0.006129909	-0.0031786489	-0.0028826925	-0.009816066	-0.0035280366	-0.0067865904	-0.0023568622	-0.0037367104	-0.0009022273	-0.0056191306	-0.0041557015	-0.0071968576	-0.007203776	-0.00796757	-0.002536782	-0.0023411054	-0.00827739	-0.003347658	-0.0044286586	-0.0036310372	-0.0037287902	-0.0029311264	-0.0030443892	-0.002495006	0.008274319	-0.002307992	-0.0063237455	-0.0004887254
CID168358221-Sp0	1.0	9	-0.0055534546	-0.00075125037	-0.0049285525	-0.0038997892	-0.0021441954	-0.0030206335	-0.00085561565	-0.0009322385	-0.0023244983	-0.0014372952	-0.0048266863	-0.002860033	-0.0018150074	-0.0013205884	-0.0031272445	-0.0023314706	-0.00447177	-0.0029163817	-0.002514492	-0.003519735	-0.0018106726	-0.003655662	-0.002866327	-0.001639781	-0.0015157277	-0.001169289	-0.00075216976	-0.0016640039	-0.0030390217	-0.0017737509	-0.0011891401	-0.0022206248	-0.00070041977	-0.0012254395	-0.0026735151	-0.0037153824	-0.0040797815	-0.0036107397	-0.0017458538	-0.0012562166	-0.0025565582	-0.0020852778	-0.0060843667	-0.00319945	-0.003612306	-0.0005615387	-0.004251065	-0.0030634757	-0.0041218568	-0.0035858161	-0.0036922523	-0.0038651638	-0.0013257527	-0.003204923	-0.0022564766	-0.0012930924	-0.0034249234	-0.0014246219	-0.0047665928	-0.0017231825	-0.0029825692	-0.0018469773	-0.0014073332	-0.00075211684	-0.0027952367	-0.0010477517	-0.004199658	-0.003931205	-0.003668799	-0.002283716	-0.00021225025	-0.00093339465	-0.00041227503	-0.00091426726	0.06090737	-0.0043373317	-0.0017123867	-0.00065416784	-0.0001256439	-0.0008228882	-0.00043252308	-0.0021856958	-0.00265323	-0.0027561965	-0.0037905672	-0.00096451316	-0.0037773193	-0.0031397194	-0.0012407241	-0.00041477705	-0.00067563285	-0.0021392878	-0.0013178581	-0.00022941522	-0.001902634	-0.0019924536	-0.0015445654	-0.0022783247	-0.002282629	-0.0013294232	-0.0019899497	-0.0021294425	-0.0037601232	-0.00050250994	-0.0020889854	-0.0035296553	-0.004342741	-0.0059257904	-0.0015354239	-0.00078174163	-0.0031850683	-0.0030201187	-0.0012528567	-0.0009643688	-0.00241101	-0.0018053692	-0.0004752696	-0.0019938336	-0.0012949711	-0.0019276052	-0.0019257704	-0.0014496017	-0.003542265	-0.0009690628	-0.0031448966	-0.00044483	0.020131323	-0.0005023542	-0.0021851594	-0.0014656136	-0.0019493712	-0.0031568687	-0.0023448055	-0.0004047902	-0.0011324612	-0.00230485	-0.0006698688	-0.0023523131	-0.0012824234	-0.0013709577	-0.00096171605	-0.0016790949	-0.00074303977	-0.0003523647	-0.0006440306	-0.0011333058	-0.00067234837
CID168362540-Sp0	1.0	9	-0.0077201035	-0.0051613473	-0.0066286246	-0.0020428575	-0.0038612995	-0.003086319	-0.0012024	-0.0028674614	-0.0031943424	-0.004043339	-0.0060079573	-0.0055025443	-0.0020232631	-0.0019482631	-0.0027633558	-0.0037176528	-0.0060040653	-0.004679709	-0.0047940635	-0.0043818234	-1.1796427e-05	-0.005997041	-0.005190035	-0.0006244039	-0.0019403389	-0.0008149924	-0.0011643032	-0.0011793188	-0.0032158894	-0.0017357998	-0.0004113349	-0.0020843772	0.012799858	-0.0023977058	-0.00513996	-0.003930165	-0.0041473606	-0.0059131104	-0.0029735633	-0.001836613	-0.0021191328	-0.00067793985	-0.008299127	-0.0020080504	-0.0032869354	-0.0017868113	-0.004643644	-0.0037844863	-0.005922631	-0.0048682326	-0.0029285084	-0.0058921957	-0.0041877576	-0.0013031355	-0.002599987	-0.0026213585	-0.0038819965	-0.00074117485	-0.009326083	-0.0015171845	-0.004806751	-0.0031290029	-0.0033330708	-0.0019838703	-0.0053653913	-0.0010961004	-0.0055817626	-0.0065803966	-0.009743161	-0.003527932	-0.0010032741	-0.0030781154	-0.0028435935	-0.002697018	-0.0005897975	-0.004551851	-0.006465197	-0.0007456932	-0.0007945283	0.057466302	-0.0010743537	-0.0029761326	-0.0032844553	-0.003999058	-0.004972436	-0.00069128844	-0.0032779332	-0.002993334	-0.00056936697	-4.8116955e-05	-0.0013721042	-0.002397822	-0.0026853906	-0.001944584	-0.0046469932	-0.002238718	-0.001667008	-0.0025282474	-0.0023859942	-0.00048012406	-0.0027271754	-0.0034922175	-0.0042692786	-0.00012196567	-0.0055080894	-0.0031804452	-0.0064201145	-0.0067305276	-0.001278321	-0.0013160063	-0.0030223837	-0.0019603423	-0.0011504047	-0.0019921516	-0.0028655177	-0.0006406289	-3.0490197e-05	-0.0015059012	-0.0026432662	-0.004399742	-0.0018149662	-0.0014867188	-0.009048674	-0.001578933	-0.0023600582	-0.0024524631	-0.0027082504	-0.0010356383	-0.0026412478	-0.0052939123	-0.0069406605	-0.004400828	-0.0021609338	-0.0001894778	-0.0024180193	-0.0022011905	-0.00081472576	-0.0029560255	-0.0026695621	-0.0022849014	-0.0011562912	-0.0026902955	-0.0022472409	-0.0014701498	-0.0016464513	-0.00042648747	-0.0011687193
CID168357677-Sp0	1.0	9	-0.0065289754	-0.0023472498	-0.0052384157	-0.0021334796	-0.001620306	-0.002697929	-0.00096085435	-0.0011564001	-0.0029664135	-0.0024420025	-0.0049272943	-0.0022736844	-0.0014860005	-0.0015325537	-0.0025513247	-0.00221786	-0.0057433597	-0.002806944	-0.0026712422	-0.0032778787	-0.00085005944	-0.0030040527	-0.0031041347	-0.0009396441	-0.0017456867	-0.0013262433	-0.0005476002	-0.001063697	-0.0029570998	-0.0018669093	-0.00079045363	-0.0020544815	-0.00056562776	-0.0011863976	-0.003204583	-0.0036872285	-0.0045022666	-0.004785837	-0.0017629586	-0.0011499189	-0.002089208	-0.001977521	-0.005864538	-0.002577406	-0.003920193	-0.00097353867	-0.0042131497	-0.0029338722	-0.0028433555	-0.0037024843	-0.0019904876	-0.0033142548	-0.0018458567	-0.002091191	-0.0023374264	-0.0020667398	-0.0034722658	0.00061216066	-0.0049688728	-0.0014925887	-0.0030143901	-0.0015017354	-0.0012707462	-0.0013062011	-0.0034687805	-0.001418216	-0.004340388	-0.0043946705	-0.0060241134	-0.002207387	-0.0001558309	-0.0017219292	-0.0009812071	-0.0010543845	-0.00010931751	-0.0037997095	-0.003400701	-0.00123886	-7.6253177e-06	-0.0003587797	-0.0009553465	-0.0015987487	-0.0023606948	-0.0022295667	-0.0035686474	-0.0002158007	-0.002952509	-0.0027154349	-0.00087913685	-0.0002759979	-0.0006352296	-0.0015872355	-0.0015782439	-0.0005312862	-0.003417821	-0.0015768858	-0.0011981565	-0.0024630085	-0.0018194921	-0.0007335556	-0.0015336743	-0.0019305174	-0.003466849	0.005748334	-0.002740555	-0.0021345601	-0.005709208	-0.004083035	-0.0015423284	-0.0013486812	-0.0018274974	-0.0017975817	-0.0012843255	-0.0009971635	-0.0017935219	-0.0009305935	-0.00022290515	-0.0012839563	-0.001555195	-0.0023380937	-0.0014225505	-0.00067117676	-0.005515693	-0.0001828299	-0.0026844707	-0.00074783375	-0.0006740296	-0.00046292128	-0.0015366272	-0.0025952712	-0.003955559	-0.0029781454	-0.0022328638	-0.00010934003	-0.0011112918	-0.0018210148	-0.0005006383	-0.0019355731	-0.001200574	-0.0011091578	-0.000817879	-0.0020558839	-0.0016203929	-0.0008620894	-0.00034487306	-0.00094988925	-0.0007075747
CID168367829-Sp0	1.0	9	-0.006036008	-0.0017569616	-0.0045760474	-0.0033591087	-0.0017696231	-0.0029470802	-0.0010443124	-0.0008210331	-0.0028185486	-0.0015250726	-0.003293841	-0.003711876	-0.0013386672	-0.0015507394	-0.002326343	-0.0024696582	-0.0047634575	-0.0024221374	-0.002285673	-0.003215825	-0.0013346173	-0.004325871	-0.0034625297	-0.0016353104	-0.0015503576	-0.0012132251	-0.00073042227	-0.0016007328	-0.0031651896	-0.0017887489	-0.0010724138	-0.0021373916	-0.00065612193	-0.0008719887	-0.0032305059	-0.003997961	-0.004182805	-0.003411512	-0.002198647	-0.0012286722	-0.0021237447	-0.0010085973	-0.006030009	-0.0023859183	-0.0029167994	-0.0010701359	-0.0045507513	-0.0026858484	-0.00486248	-0.0040953043	-0.002755579	-0.0031936488	-0.0018166853	-0.0031320069	-0.00088252925	-0.0014007293	-0.0034855024	-0.0007464162	-0.0052142083	-0.0015226892	-0.002802389	-0.0005769243	-0.00048400674	-0.0010297532	-0.002090909	-0.0010634512	-0.005219801	-0.0049097245	-0.005668939	-0.002057143	-0.00031000344	-0.001155107	-0.0009069073	-0.0012632307	0.020853357	-0.003866328	-0.0015748638	-0.00071568624	-1.6770388e-06	-0.0006117831	-0.0007917998	-0.0012666541	-0.0021883785	-0.0018751627	-0.0045649065	-0.00071888714	-0.0037629348	-0.0029247894	-0.0013215634	-0.00051435217	-0.0006889204	-0.0018408346	-0.0014314492	-0.00022036237	-0.0028421679	-0.0019346785	-0.001561022	-0.0026941919	-0.0023973559	-0.0010476031	-0.001144724	-0.001584184	-0.0033302708	0.004431421	-0.001564417	-0.003043206	-0.0051069073	-0.005117203	-0.0017016373	-0.001158621	-0.0016758428	-0.001971159	-0.0015502649	-0.0011869881	-0.0023170568	-0.0015836619	-0.00022261399	-0.0017871549	-0.001368033	-0.0024524664	-0.0021577342	-0.0013192036	-0.0048984736	-0.00034011836	-0.0028484263	-0.0007899091	-0.00062438595	-0.0005501182	-0.001574809	-0.002502304	-0.0035888813	-0.003721315	-0.002259377	-0.0002592575	-0.00086542126	-0.0021107628	-0.00037576642	-0.0024402682	-0.0017376655	-0.0015328458	-0.0008275581	-0.002139802	-0.0015179485	-0.00076722895	-0.00047589204	-0.001072311	-0.0007362287
CID10169039-Sp0	1.0	9	-0.010076055	-0.0012544084	-0.007375822	-0.0028639361	-0.0032845873	-0.005518092	-0.0017770466	-0.0030150923	-0.002781071	-0.0028979494	-0.0062419516	0.05599148	-0.0017673272	-0.0005966141	-0.0032781377	-0.0008477095	-0.00825333	-0.0026462	-0.0035261724	-0.004484908	-0.00416928	-0.00283691	-0.002165372	-0.00043500046	-0.0027953784	-0.0015857246	-0.00037192268	-0.001056405	-0.0055192686	-0.0020258229	-0.00013203803	-0.0018382297	-0.0015718746	-0.0035901414	-0.002014811	-0.00402007	-0.005035745	-0.006240736	-0.0012606188	-0.0019531257	-0.004470427	-0.0062949797	-0.008586481	-0.0058542	-0.0064636027	-0.0014032522	-0.0043792385	-0.005338939	-0.0023014066	-0.0033945106	-0.0049846545	-0.0043401304	0.32619265	-0.0037312617	-0.0052728937	-0.0035833432	-0.004294011	-0.00045894698	-0.004406735	-0.002676896	-0.0031759148	-0.0035786426	-0.002477464	-0.0017415117	-0.0058860653	-0.0030002121	-0.0054494357	-0.0049738586	-0.004721786	-0.0016054093	-0.00083400897	-0.0016438668	-0.0018792973	-0.002928947	-0.0013515606	-0.0055069695	-0.0063462364	-0.0031212734	0.0008097027	-0.0007054216	-0.0011320465	-0.0027064718	-0.002604783	-0.0048998604	-0.004058271	-0.0014564045	-0.0031826808	-0.0019334097	-0.0011579377	-0.0005298124	-0.0007611644	-0.0006611084	-0.0025354936	0.0919581	-0.0021590504	-0.0022810032	-0.0021355127	-0.0014227561	-0.0017840368	-0.00065237563	-0.0042846366	-0.003306506	-0.0050714538	-0.0011271054	-0.0054019303	-0.0021184492	-0.005656951	-0.0051001958	-0.0018864445	-0.0013478759	-0.0051417393	-0.004785205	-0.00096157414	-0.0011887548	-0.0009884954	-0.0013614278	-0.000839287	-0.0017239341	-0.0031976236	-0.0029654421	-0.002779901	-0.0018577253	-0.0038663493	-0.0016465113	-0.003912658	-0.0012382218	-0.0005018937	-0.00066159625	-0.0014288691	-0.0018692286	-0.0035151637	-0.0044105262	-0.0017188343	-0.0006754838	-0.00057470205	-0.0040058373	-0.0012929887	-0.0011314395	-0.0006656495	-0.0011762654	-0.0005572112	-0.002001986	-3.3951737e-06	0.20982012	-0.00019349676	-0.004789401	-0.00027620207
CID124835604-Sp0	1.0	9	-0.0067066764	-0.0003432979	-0.0041419338	-0.0050569912	-0.002192652	-0.0025500506	-0.001110472	-0.00130841	-0.0032759148	0.010925156	-0.004887432	-0.0031618502	-0.0017204888	-0.0013557142	-0.0032351974	-0.0034608957	-0.006939714	-0.0034037915	-0.0028645669	-0.004313991	-0.002263681	-0.00298405	-0.0022281294	-0.0012714543	-0.0015366153	-0.0016744323	-0.0010516789	-0.0020807532	-0.0028410566	-0.0029092052	-0.0010394146	-0.0032986728	-0.0018273285	-0.0018449916	-0.002242557	-0.004281622	-0.0053357417	-0.002651631	-0.0013798838	-0.0014270095	-0.00284911	-0.003219296	-0.0053476742	-0.0035639596	-0.0047145924	-0.00041725885	-0.005016449	-0.0035973936	-0.00487053	-0.004318626	-0.0035320122	-0.003819093	-0.0022104206	-0.0041704453	-0.003871376	-0.00042763958	-0.0035367995	-0.0018018917	-0.004650593	-0.0019048689	-0.0037437454	-0.0032615338	-0.0019538717	-0.0005156895	-0.001863371	-0.0031822815	-0.0042007696	-0.0033501673	-0.005262335	-0.0025597664	-0.00035971616	-0.00081900426	-0.0006686325	-0.00084744766	0.009475036	-0.0051399306	-2.3924853e-05	-0.001228229	-0.00015790308	-0.0010789486	-0.00040708907	-0.0026748143	-0.003462976	-0.0033837592	-0.0044564423	-0.0016347117	-0.005507811	-0.004006508	-0.0015655651	-0.0006863486	-0.00080687803	-0.0025724603	-0.0012674744	-0.0010063959	-0.0020674996	-0.0021561105	-0.0014506234	-0.0026125512	-0.0017720024	-0.0016392919	-0.0030862724	-0.0020334995	-0.0029111616	-0.0006266659	-0.0015982112	-0.0034615034	-0.0057790107	-0.0066834665	-0.0020198396	-0.00081555103	-0.0030583267	-0.0030496807	-0.0015566817	-0.0010631371	-0.0024440102	-0.0017430759	-0.0005372887	-0.0024140324	-0.0012257753	-0.0020655915	-0.0023415405	-0.0009207798	-0.004481628	-0.001019356	-0.0035624723	-0.0011093183	-0.00065507536	-0.00027679992	-0.0019794512	-0.0024384619	-0.003488752	-0.0030828374	-0.0029350142	-0.00061116496	-0.0007380014	-0.0030815091	-0.001100729	-0.0026093842	-0.0009271818	-0.00102043	-0.0016883742	-0.0011452604	-0.0010502015	-0.00014421935	-0.0006082115	-0.0018117961	-0.0008713369
CID168373954-Sp0	1.0	9	-0.0057070362	-0.00048804207	-0.0037345141	-0.004675663	-0.0017268552	-0.0027773809	-0.00085959095	-0.0005128921	-0.0023706676	-0.0009841485	-0.004081169	-0.0038360385	-0.0011409271	-0.0015285368	-0.002831853	-0.0024263272	-0.0049769194	-0.0022914081	-0.0021592514	-0.0035047792	-0.0016426002	-0.0039621294	-0.0027368437	-0.0017154377	-0.0017042039	-0.0014643649	-0.0006891865	-0.0017195558	-0.0028724254	-0.002586797	-0.0011817755	-0.0026761391	-0.0014707552	-0.0010763927	-0.002410978	-0.0039786734	-0.0043973625	-0.0030668916	-0.0022354694	-0.0013346396	-0.002362414	-0.001782267	-0.0053212843	-0.002624174	-0.0027567854	-0.00089983176	-0.0042719273	-0.0026780616	-0.004932161	-0.0038381247	-0.0029118562	-0.0028825535	-0.0019839054	-0.0031696742	-0.0019171414	-0.0011299619	-0.0031878662	-0.001581438	-0.004573743	-0.0014545196	-0.0027316033	-0.0016401018	-0.0011691988	-0.0005878963	-0.0020692423	-0.002102944	-0.0047316947	-0.0040090764	-0.0054178834	-0.0021338903	-0.00020412018	-0.0009023385	-0.0007931538	-0.0012760374	0.012258722	-0.0045491457	-0.00063554663	-0.0007814017	-5.056747e-06	-0.0008305676	-0.00051070866	-0.0016639304	-0.002258115	-0.002273961	-0.004299188	-0.0010310091	-0.00396176	-0.0030305767	-0.0014608845	-0.0007734395	-0.00052666565	-0.0019943316	-0.0010907191	-0.00039359202	-0.002314512	-0.0018194651	-0.00151383	-0.0025302344	-0.002424359	-0.0013404138	-0.0019195528	-0.0015050028	-0.0029416655	-0.00022812809	-0.0017359781	-0.0038290177	-0.0045433976	-0.006195513	-0.0019834575	-0.00076290325	-0.0014152972	-0.001984777	-0.00148172	-0.0009151719	-0.0026630315	-0.0015953913	-0.00035213644	-0.0024699296	-0.0011065888	-0.0021494492	-0.0020025484	-0.0011309027	-0.004491383	-0.0010399803	-0.0031439448	-0.000597508	-0.0011488604	-0.00055662775	-0.0018553484	-0.0024000073	-0.0034990658	-0.0036196092	-0.00289796	-0.00049217633	-0.000792336	-0.002521563	-0.00050651346	-0.002324907	-0.0014412804	-0.0011485416	-0.0011332815	-0.001509226	-0.0011329363	-0.0005146362	-0.00072193996	-0.0014620513	-0.00080782553
CID156614968-Sp0	1.0	9	-0.008302355	-0.00083316554	-0.004314762	-0.004677656	-0.002492692	-0.0017375876	-0.0011985094	-0.00089635624	-0.003395138	-0.0025602188	-0.00478408	-0.0028118133	-0.0016213573	-0.001300773	-0.0039834133	-0.0040380587	-0.0052296985	-0.0013222934	-0.0019564198	-0.0037065698	-0.0018444201	-0.001700755	-0.0022316852	-0.0023332774	-0.0018591875	-0.003008684	-0.00094814686	-0.0007737042	-0.0037581031	-0.0024212925	-0.001142596	-0.0018872387	-0.0011511205	-0.0018248633	-0.0025077297	-0.0049551916	-0.0051945136	-0.005870075	-0.0019040933	-0.001740751	-0.0022968003	-0.004804909	-0.0047453246	-0.0033717593	-0.003491352	-0.0009998862	-0.0063913036	-0.0020856005	-0.002489866	-0.0029372242	-0.0012856459	-0.0026999563	-0.003763648	-0.0030608363	-0.0027035777	-0.0029182725	-0.0044264244	-0.0011827679	-0.0036703204	-0.003038783	-0.0021519926	-0.0014437	-0.00049133983	-0.0015682766	-0.0056956243	-0.0024057399	-0.0042411876	-0.0034404474	-0.0069296593	-0.0015011084	-0.00058878266	-0.00086152845	-0.00091583555	-0.0012538055	-0.0010836622	-0.0037650934	-0.0034746148	-0.003043262	-0.00012050061	-0.0012940073	-0.0009931063	-0.0015241312	-0.00051464624	0.013733196	-0.004352731	-0.0004911686	-0.0058597326	-0.0032696798	-0.0011582706	-0.00079576473	-0.0010999874	-0.0035722873	-0.0007671528	-0.00034064802	-0.00501429	-0.0016338713	-0.001842745	-0.0023050022	-0.00056308135	-0.0015687901	-0.003447464	-0.0013633149	-0.0017995569	-0.0008849838	-0.0041830707	-0.003920893	-0.0019084141	-0.0043159164	-0.0030414532	-0.0019924582	-0.0017065624	-0.0022942305	-0.0028218832	-0.0014716039	-0.0026755214	-0.0005041799	-0.00037885353	-0.0014796688	-0.0017285642	-0.0022415647	-0.001584302	-0.00033884164	-0.0058860397	-0.0010773169	-0.0025237198	-0.0012820765	-0.0005429891	-0.0004581704	-0.0014134496	-0.002873896	-0.004396413	-0.0025513987	-0.0017467671	-0.0010006209	0.0034907963	-0.0034211366	-0.00038985044	-0.0005441265	0.008095246	-0.0016308888	-0.0011606999	-0.0024496433	-0.0024307854	-0.0008194965	0.06700753	-0.00027131737	-0.0011032938
CID156618177-Sp0	1.0	9	-0.006130532	-0.0023382145	-0.007879701	-0.0015178673	-0.0038894936	-0.0019773326	-0.0006019243	-0.0015472154	-0.003889546	-0.0046041906	-0.008555729	-0.00017564131	-0.002272864	-0.0013244952	-0.0050285417	-0.0046457076	-0.0060417107	-0.0042516408	-0.0035749334	-0.0037112003	-0.0017226622	-0.0014309228	-0.0017405597	-0.0005581286	-0.0016082202	-0.0034147543	-0.0007387223	-0.0020427336	-0.0031511125	-0.0011605719	-0.00076223456	-0.0022667998	-0.00040231427	-0.0030478772	-0.0030114464	-0.0027539404	-0.0056427964	-0.0045107654	-0.00025725056	-0.001883804	-0.0019928394	-0.0038079168	-0.00847716	-0.0030469336	-0.0053393096	-0.00066925783	-0.0047925166	-0.0040393835	-0.0057360833	-0.004016229	-0.004059242	-0.0066222274	-0.002217861	-0.001232025	-0.0044523007	-0.0025819095	-0.0045919153	-9.2028684e-05	-0.0062958584	-0.0030378439	-0.0056156875	-0.0039776755	-0.0012186663	-0.0024715373	-0.009986192	-0.0020406293	-0.0031734009	-0.0030670946	-0.0068274825	-0.0038373556	-0.00054860953	-0.0016626942	-0.0015849174	-0.002261906	-0.0016190938	-0.0036472902	-0.010093269	-0.0024935706	-0.0005060646	-0.000739547	-0.0007860312	-0.0037652673	-0.0019048537	-0.002118114	-0.005767705	-0.0011531735	-0.005721742	-0.0031704067	-0.0012379937	-0.00013337514	-0.000642181	-0.0027749136	-0.0020699329	-0.0010930033	-0.0015042409	-0.0021753612	-0.0014715516	-0.0009000442	-0.0006031635	-0.0006625692	-0.004129076	-0.0032680337	-0.0053379387	-0.0002359515	-0.009439979	-0.0009366308	-0.005673549	-0.004135551	-0.0013139632	-0.0007200583	-0.0053681517	-0.0035864627	-0.0016363775	-0.001125456	-0.0017794606	-0.0010969298	-0.0004391358	-0.00061207067	-0.0027161224	-0.0026585937	-0.0015456291	-0.0016955385	-0.0068072574	-0.0022419435	-0.0022524402	-0.0017875115	-0.001604884	-0.00049632095	-0.0033503647	-0.0028237875	-0.0046561146	-0.002356797	-0.0012105609	-0.0010507244	-0.0011085591	-0.0034156947	-0.001299046	-0.0022464327	-0.00041001657	-0.0006870423	-0.0011491022	-0.0015075896	-0.0012260446	-0.00048867636	0.0052296296	-0.0007003171	-0.0002485853
CID15521193-Sp0	1.0	9	-0.015475871	-0.0025097195	-0.00945284	-0.00726476	-0.006217076	-0.00682946	-0.0029740843	-0.0063614226	-0.0068253325	-0.0016820496	-0.008137299	-0.0061868513	-0.0050666863	-0.0024538445	-0.00339517	-0.007401925	-0.020573083	-0.004070745	-0.0058327797	-0.01194211	-0.009723635	-0.0063879285	-0.005109406	-0.000752745	-0.0061700293	-0.0025112138	-0.0007438609	-0.003414897	-0.006913461	-0.006138947	-0.0020445597	-0.006013396	-0.0079384	-0.0059563206	0.053006724	-0.010314126	-0.01366402	-0.008970699	-0.004233802	-0.0045887134	-0.0037831936	-0.0068720262	-0.007491279	-0.0066116243	-0.010619829	-0.0032883415	-0.0095660845	-0.006239919	-0.0071290485	-0.009045451	-0.009627364	-0.007910604	-0.0033788776	-0.011620977	-0.01260491	-0.003914585	-0.007277994	-0.0063900594	-0.009760412	-0.0053155473	-0.007494951	-0.012938956	-0.010865746	0.17032619	-0.0035722624	-0.01184246	-0.009980622	-0.010464093	-0.007000871	-0.0035123287	-0.0043146694	-0.005043545	-0.0030658382	-0.0044331644	-0.0021944726	-0.012776426	-0.0018142783	-0.0034167033	-0.0012154956	-0.0002202602	-0.0015035564	-0.011853235	-0.0065506613	-0.008594326	-0.008933435	-0.0043912814	-0.00853058	-0.010474547	-0.004976389	-0.0017287816	-0.0042736707	-0.004482795	-0.0047834557	0.12939256	-0.007153622	-0.0038182857	-0.0018868613	-0.0043106927	-0.0048776744	-0.0030945474	-0.008447513	-0.0064230333	-0.008074262	-0.0021428831	-0.005832645	-0.0076537537	-0.010496022	-0.011096302	-0.005018298	-0.0009963337	-0.011179508	-0.009418349	-0.0018182046	-0.002147461	-0.0038780703	-0.0042909854	-0.000406783	-0.003766022	-0.0032133725	-0.0060585868	-0.0033840248	-0.0037006668	-0.00864117	-0.0036449074	-0.0066025285	-0.0021938458	-0.0030845928	-0.0008044094	-0.0058371783	-0.0032928337	-0.0059412015	-0.006993225	-0.007720899	-0.002560956	-0.0021509896	-0.008122272	-0.00290107	-0.004174885	-0.0034802335	-0.0036892476	-0.0028564148	-0.003137804	-0.0022757142	0.035138138	-0.0023055752	-0.0060920194	-0.0006224199
CID168358221-Sp0	10.0	9	-0.004120487	-0.0003210716	-0.004085731	-0.003330484	-0.0019672294	-0.002822972	-0.0006835677	-0.00019671039	-0.0017160833	-0.00073665247	-0.0035610115	-0.0035796203	-0.0018515423	-0.0012794979	-0.002544796	-0.0018838816	-0.002157872	-0.001899657	-0.0016779003	-0.0026336797	-0.0014818166	-0.0044739502	-0.0032856767	-0.0022245746	-0.0016736661	-0.00014879224	-0.00087039836	-0.0015740264	-0.003098415	-0.0011281399	-0.0013315717	-0.0012428594	0.016534736	-0.00078037835	-0.002163738	-0.003609902	-0.0030883853	-0.0019347647	-0.0016058406	-0.001076609	-0.0023528235	-0.0009307304	-0.0062029515	-0.0029435067	-0.0026103752	-0.00078810164	-0.0043423125	-0.002374986	-0.0037224458	-0.0026721852	-0.0036932726	-0.0022617083	-0.00090519513	-0.0037897115	0.026577463	-0.00073294435	-0.003288601	-0.0014978942	-0.004625714	-0.0012970242	-0.0022741575	-3.982827e-05	0.052351013	-9.4382325e-05	-0.002123103	0.043039266	-0.0042488975	-0.0039376575	-0.0022898354	-0.0017047613	0.037531868	-0.00010320865	-0.00015626397	-0.00082633225	0.12715144	-0.003086795	-2.3072129e-05	-0.00043619933	4.150014e-06	-0.0009622727	-0.00035588685	-0.0014489758	-0.0018799473	-0.0016290484	-0.0043290122	-0.0010746961	-0.0038262205	-0.0035910376	-0.0011135398	-0.00046454323	-0.0003440295	-0.0018529601	-0.0011055232	0.028624976	-0.0015901513	-0.0022367425	-0.0012357852	-0.0020716854	-0.0023539567	-0.0016527666	-0.00081972976	-0.0018464058	-0.003404901	-0.0006074244	-0.001749802	-0.0031900154	-0.0022532674	-0.0047439863	-0.0014556752	-0.00085735146	-0.003372137	-0.0032677515	-0.0013157813	-0.0009408536	-0.0024250299	-0.0015754838	-0.00048413078	-0.002077465	-0.0012285457	-0.0017263603	-0.0020796168	-0.0020391515	-0.0024169493	-0.0009802051	-0.0034337034	-0.00031644176	0.19055039	-0.0003899194	-0.0019973754	-0.00094182946	-0.0006688683	-0.0027110802	-0.0015880308	-0.00042482992	-0.00064876286	-0.0020407513	-8.692652e-05	-0.0020483248	-0.0013684186	-0.0019125802	-0.00069953554	-0.0019428983	-0.00066291576	-0.000275628	-0.0008112606	-0.0007799699	-0.00070127513
CID168362540-Sp0	10.0	9	-0.004902462	-0.003150009	-0.0037039183	-0.003864151	-0.0026078648	-0.0036494562	-0.0009372641	-0.001076381	-0.0022003923	-0.0016957038	-0.0033677947	-0.0070559094	-0.0020483413	-0.0021079304	-0.0024113809	-0.003679746	-0.003185023	-0.0032661213	-0.002712537	-0.0034421915	-0.00010129235	-0.0059590596	-0.0045066546	-0.002622602	-0.001466922	0.024580883	-0.0010904513	-0.001638452	-0.0036903627	-0.00091087277	-0.00047255892	-0.0027689354	0.095222555	-0.00038568955	-0.0050839367	-0.00334703	-0.0022872505	-0.0032511833	-0.002439064	-0.0012823575	-0.0020886613	0.051649153	-0.0089639705	-0.0015354082	-0.0015370926	-0.0015411882	-0.0051725404	-0.003935993	-0.0066766636	-0.0039797677	-0.0033405288	-0.0049209995	-0.0040064706	-0.002286813	0.008284028	-0.0010905702	-0.0038535004	-0.00054274744	-0.008409565	-0.0013596312	-0.0045738765	0.0070050177	-0.0011683331	-0.0019435661	-0.0044705565	0.045137268	-0.0046668625	-0.0054988633	-0.0075819427	-0.0030531147	-8.5932814e-05	-0.0018823318	-0.0015775606	-0.001525885	0.11025196	-0.0033171612	-0.002903285	0.012791591	-0.00043636764	-3.9461032e-05	-0.00075564644	-0.002276128	-0.0029771142	-0.0034381025	-0.0054281885	-0.0009992582	-0.0040089837	-0.0017652306	-0.00086713355	-0.0016604449	-0.0008055668	-0.002694025	-0.0018519136	-0.0014582372	-0.0036155959	-0.0024583058	-0.0017972746	-0.002912722	-0.0021505589	-0.00088017463	-0.0004017778	-0.0024428545	-0.0025063946	-0.00050627673	-0.004066721	-0.004087409	-0.004377233	-0.007457526	-0.0014244472	-0.0011967696	-0.0038963144	-0.0025735663	-0.0016681398	-0.0020226783	-0.0033842328	-0.00095840974	-0.00019414627	-0.0026568954	-0.0026631062	-0.004082971	-0.0028183192	-0.0025012493	-0.0069466615	-0.0012081342	-0.0025612803	-0.0023233902	-0.0011412873	-0.0016267003	-0.0026652578	-0.003974594	-0.0047018556	-0.0048767584	-0.0014708547	-0.00034066997	-0.002215763	-0.0016143706	-0.0002882299	-0.0025651192	-0.0031686528	-0.0035609084	-0.00052119076	-0.0024005913	-0.0018106695	-0.0018839864	-0.002080265	-0.00014299732	-0.001204418
CID168357677-Sp0	10.0	9	-0.0038966206	-0.0013886769	-0.003907636	-0.0027492996	-0.0009234428	-0.0025924745	-0.00062176585	0.031175962	-0.0018279137	-0.00093003735	-0.0036394782	-0.0035536098	-0.0014959862	-0.0012947625	-0.0024052772	-0.0018447462	-0.0023092213	-0.0016466818	-0.0013900524	-0.0022395698	-0.0009950817	-0.003768058	-0.0031584513	-0.002325367	-0.0017533515	0.01847562	-0.0006842323	-0.0013593027	-0.00318464	-0.0010244611	-0.0011849339	-0.0015960694	0.020652067	-0.00022244397	-0.0029628247	-0.003334141	-0.0027316925	-0.0018754019	-0.0013916942	-0.0008570991	-0.0021676794	-0.00093157886	-0.006552748	-0.0023734982	-0.0028328188	-0.0008024291	-0.004274888	-0.0027639093	-0.002932371	-0.0025441342	-0.0027946813	-0.0018201664	-0.0013840288	-0.0028152755	0.02182555	-0.000657489	-0.0031926655	-0.0006264443	-0.0045323046	-0.00097522547	-0.0025769568	0.11188017	0.118652076	-0.00056756876	-0.0027585083	0.022784103	-0.0042790095	-0.0040617837	-0.0035666379	-0.0013445818	0.07779299	-0.00034835903	0.0053594755	-0.0007161751	0.14055005	-0.0021943464	-0.0009507976	-0.0005999527	0.027070515	-0.0006696036	-0.0004447353	-0.0007096056	-0.0016329422	-0.0011452609	-0.004315916	-0.00058403064	-0.0033790409	-0.0027535323	-0.0010575929	-0.0008023039	-0.0001615317	-0.0017824989	-0.0009388996	0.044888988	-0.0022865064	-0.0021553591	-0.00089304696	-0.0024629931	-0.0021262304	-0.0011811733	-0.00017190588	-0.0012573968	-0.0029871138	-0.0005791819	-0.0023202838	-0.00283347	-0.0026994944	-0.004103353	-0.0016933858	-0.0011660672	-0.0023279232	-0.0022795184	-0.0017212977	-0.0009728599	-0.0024500433	-0.0010551398	-0.0003328067	-0.0018128508	-0.0016438804	-0.0018926396	-0.0017803758	-0.0015938359	-0.0036573324	-0.0006175672	-0.002944934	-0.0009248387	0.18590993	-0.0005607087	-0.0018522015	-0.001509126	-0.0016880226	-0.002459437	-0.0017828498	-0.00076744036	-0.0006078313	-0.0016148569	0.008951718	-0.0018441542	-0.0013893187	-0.0017408566	-0.00050726504	-0.0019446249	-0.0010782387	-0.00089202967	-0.00076109625	-0.0006038488	-0.0006499237
CID168367829-Sp0	10.0	9	-0.0043968675	-0.0012933481	-0.0038080763	-0.0040432434	-0.0013672045	-0.0029795866	-0.0008555331	-3.477659e-05	-0.0021248623	-0.00053884275	-0.0024876434	-0.0045803217	-0.001469929	-0.0013101737	-0.0022089684	-0.0022140907	-0.0023605966	-0.0016725825	-0.0014810064	-0.0025389353	-0.0015637635	-0.0050657373	-0.0037055232	-0.0027747627	-0.0016270687	-5.406391e-05	-0.0009400028	-0.0018592471	-0.0033421158	-0.0010346571	-0.0013547544	-0.0018533764	0.0031242585	-0.00027402508	-0.003268811	-0.0040063635	-0.0031400507	-0.0016167364	-0.002082018	-0.0008913455	-0.002195776	-0.00044776866	-0.00659385	-0.0022315865	-0.0022268686	-0.0009030093	-0.0046885577	-0.00240215	-0.004854872	-0.00330999	-0.0032070854	-0.002278075	-0.0016845157	-0.003888244	0.10997231	-0.0005030756	-0.0034006261	-0.0012924157	-0.0051916195	-0.001215971	-0.0026710774	0.12739748	0.12921858	-0.00048260935	-0.0014028056	0.00016544836	-0.0053774766	-0.004934665	-0.004351328	-0.0014121135	0.015285289	-0.0003063004	-0.00026327692	-0.0010586128	0.127047	-0.0025622747	-7.523598e-05	-0.0003478329	0.020745311	-0.00091609464	-0.00033321368	-0.00055389985	-0.0017401692	-0.0011509209	-0.005010709	-0.00097326643	-0.0039808676	-0.0028606153	-0.0015615071	-0.0009757649	-0.00052924216	-0.0021083497	-0.0011097325	0.048093762	-0.002237491	-0.0023525804	-0.0014498284	-0.002771549	-0.0026691593	-0.0013429534	-0.00020111684	-0.0012198524	-0.0030759925	-0.00027425328	-0.0011997768	-0.003668451	-0.0030004065	-0.0052923197	-0.0018058874	-0.0011049453	-0.0020733993	-0.0023441561	-0.0017374272	-0.0013152965	-0.0027439275	-0.0017088165	-0.00028091492	-0.002338834	-0.0015104291	-0.0023760926	-0.0024974404	-0.0020514214	-0.004063408	-0.00051442324	-0.0033826707	-0.0010612538	0.1112116	-0.0005483668	-0.0017993143	-0.0020489602	-0.0023249793	-0.003408903	-0.0018670612	-0.00077551237	-0.0005779313	-0.0019270108	0.00073087215	-0.002351258	-0.0020381217	-0.0021328845	-0.00061923556	-0.0020207863	-0.0012439346	-0.00075894257	-0.00083852676	-0.001022271	-0.0007494463
CID10169039-Sp0	10.0	9	-0.008088129	-0.0007205801	-0.006806197	-0.0025939932	-0.0029387828	-0.005597245	-0.0017449326	-0.0021187644	-0.0012608203	-0.002257726	-0.005310096	0.042207856	-0.0022563501	-0.00049702777	-0.0028244623	-0.00013392273	-0.0044111973	-0.0021676207	-0.0027500147	-0.003594201	-0.0043291827	-0.0030963942	-0.0020862306	-0.0012297673	-0.0027480568	-0.0006919765	-0.00055040343	-0.0009643505	-0.0056163054	-0.0010785136	-5.8732432e-05	-0.0007443809	-0.0010217992	-0.0033946838	-0.0017713852	-0.0034004115	-0.003468045	-0.0046932264	-0.0009902337	-0.0017685898	-0.004572732	-0.005776981	-0.009072502	-0.0059199166	-0.0051487875	-0.0013844239	-0.0048072515	-0.004744043	-0.002051959	-0.002705387	-0.005808662	-0.0027474526	0.48792955	-0.0039283037	-0.0034710215	-0.0032193463	-0.00422869	-0.0007449351	-0.0036337816	-0.0024971324	-0.0031559437	-0.002031597	-0.0003881096	-0.0010745123	-0.0055284426	-0.0020765704	-0.004749418	-0.004450584	-0.0026926845	-0.0008953352	0.003082019	-0.00064670056	-0.0016292053	-0.0029066133	-0.0010287551	-0.0041897288	-0.005377781	-0.0031091506	0.025152866	-0.0011515454	-0.00085601164	-0.002654128	-0.001993397	-0.0034546677	-0.0042206016	-0.0019157254	-0.0032429644	-0.0016684615	-0.0012334834	-0.0009973947	-0.0002975221	-0.00015257212	-0.0024137113	0.19716825	-0.0019963346	-0.002573581	-0.0023543925	-0.0015218365	-0.0018131633	-0.0010965916	-0.0035089776	-0.0030635048	-0.004864319	-0.001277384	-0.0058030654	-0.002008304	-0.003814889	-0.0045206957	-0.0018355536	-0.0014910668	-0.006018992	-0.005285557	-0.0009277424	-0.0011377236	-0.0013218821	-0.0011693427	-0.0008347701	-0.0022614724	-0.0034146088	-0.0029462045	-0.003320064	-0.0025577443	-0.0026282342	-0.0016669021	-0.0039744535	-0.0012307467	0.1045388	-0.00093456986	-0.0018914029	-0.00094088574	-0.002003988	-0.004169703	-0.0011911847	-0.001124596	0.0046924707	-0.0037632452	-0.00066599954	-0.0007567085	-0.00074933405	-0.0016700391	-0.00030157194	-0.001963477	0.0704336	0.25601542	-0.00037636815	-0.0049504265	-0.00028424012
CID124835604-Sp0	10.0	9	-0.0048108967	-2.5718835e-05	-0.0030108185	-0.004112238	-0.0018076453	-0.0021151616	-0.00092724455	-0.00053890556	-0.0025237375	0.13041522	-0.0032731679	-0.0033123547	-0.0016578133	-0.0010484371	-0.0025869005	-0.0029150804	-0.003994024	-0.002325531	-0.002112292	-0.0030777103	-0.0021909482	-0.0033936216	-0.0026627025	-0.0017446091	-0.0017651553	-0.0006782121	-0.0011869614	-0.0018497298	-0.0025372244	-0.002065765	-0.0012204858	-0.0021074743	-0.0010862928	-0.001373746	-0.0015444753	-0.0038848445	-0.0038336862	-0.00046813182	-0.0009834775	-0.001300673	-0.0028732875	-0.002038655	-0.0052409135	-0.003690471	-0.003704612	-0.00072130415	-0.005160748	-0.002520924	-0.0047882968	-0.0034492156	-0.003783469	-0.001568113	-0.0012768717	-0.004596749	-0.0010161117	0.046230167	-0.0033656417	-0.002079176	-0.0040930407	-0.0014274238	-0.0030556049	-0.00094394904	0.056399595	0.01927769	-0.0012174406	-0.0019270567	-0.004029299	-0.0031101257	-0.003146888	-0.0016717024	0.03396318	0.042397074	-0.00029350948	-0.00084969244	0.085201316	-0.003490214	0.19879653	-0.0009477555	0.0036522592	-0.0011266823	-0.00020246029	-0.0017189102	-0.0025862097	-0.0017958861	-0.0051458967	-0.0017316312	-0.0058947005	-0.004625808	-0.0013021587	-0.00046448704	-0.00036257162	-0.0020512315	-0.0009087692	-0.00030658944	-0.0014501628	-0.0023596915	-0.0013019682	-0.0022029658	-0.0019196094	-0.002116337	-0.0017803244	-0.0018298341	-0.0023251027	-0.00068984344	-0.0013586576	-0.002767567	-0.0035535046	-0.0051252246	-0.0018549154	-0.00075314846	-0.0032304311	-0.003204326	-0.001458685	-0.0009817334	-0.00248528	-0.0016486503	-0.0005577785	-0.0023775867	-0.0010865205	-0.0019754067	-0.00259388	-0.0016260368	-0.0029044002	-0.0013282252	-0.0034983286	-0.000983188	0.14812028	-9.998771e-05	-0.0015330993	-0.0014849349	-0.0017172736	-0.0023732563	-0.0020518233	-0.00053263735	-3.225781e-05	-0.002751309	-0.00039907923	-0.002291251	-0.00069225655	-0.0013390734	-0.0012694827	-0.0011948196	-0.00064515416	0.03479485	-0.0005544172	-0.0014644112	-0.0008265239
CID168373954-Sp0	10.0	9	-0.0040148236	0.000224758	-0.0025227838	-0.004151971	-0.0014025262	-0.0025448664	-0.0008365547	0.049777012	-0.0017052379	-0.00019850378	-0.0025127167	-0.0042966325	-0.0011091157	-0.0012318223	-0.0022972987	-0.0019510477	-0.0021165477	-0.0012756682	-0.0012705752	-0.0024875933	-0.0015333041	-0.0047510522	-0.0031932946	-0.0024506224	-0.001672109	-0.00032560047	-0.00085091486	-0.001595105	-0.0027801676	-0.0016879727	-0.0012707849	-0.0015772405	-0.0007669336	-0.00050977484	-0.002015268	-0.0035988784	-0.0028513863	-0.00096695614	-0.002165908	-0.0011024198	-0.0022437528	-0.0005868303	-0.005344549	-0.0024318048	-0.0015998654	-0.0010642834	-0.004369345	-0.0019719198	-0.004495986	-0.0030419894	-0.0029311928	-0.0011916492	-0.0015623445	-0.0036730075	0.073732585	-0.0002879155	-0.0030617027	-0.0018477618	-0.004281545	-0.0009494102	-0.0019094836	0.06329026	0.094426975	0.015997987	-0.0014563078	-0.00061566633	-0.004667288	-0.0039555975	-0.0036442934	-0.0013080627	0.046267882	0.016250953	-0.00038421826	-0.0010877823	0.084986076	-0.0029666263	0.08091234	-0.00051263155	0.016160518	-0.00094381755	-0.0003050775	-0.0007605655	-0.0013992661	-0.00099422	-0.004638446	-0.0011251529	-0.003933505	-0.0030985964	-0.0012475583	-0.0008221104	-9.872277e-05	-0.001748548	-0.0006795858	0.04431006	-0.0018458652	-0.002126236	-0.0013633166	-0.0023148744	-0.002500262	-0.0015926331	-0.0007319973	-0.0011239733	-0.0021571738	-0.0003159712	-0.0013865537	-0.0035870343	-0.001987053	-0.005020476	-0.0018601164	-0.0007807177	-0.0016438123	-0.002046906	-0.0013849474	-0.0008877924	-0.0028031631	-0.0015832819	-0.00037375817	-0.0025628645	-0.0011877387	-0.0019395186	-0.0020713005	-0.001771578	-0.0032192662	-0.0010516432	-0.0031560683	-0.0006633693	0.08633858	-0.00048755552	-0.001529524	-0.0016807307	-0.0019398818	-0.0030306198	-0.001977561	-0.00067342876	-0.00022015862	-0.0022256686	0.0016063228	-0.0020223	-0.001353098	-0.0015122471	-0.0008872021	-0.001620851	-0.0008097509	-0.0003968927	-0.0007240676	-0.0010640955	-0.00085897057
CID156614968-Sp0	10.0	9	-0.0067645856	0.009102651	-0.0021586176	-0.003986679	-0.0019090843	-0.0011513362	-0.0009229871	0.03727271	-0.0015224905	-0.0013007496	-0.004282287	-0.0027088958	-0.0015475318	-0.0017480771	-0.003455253	-0.0035096814	-0.0018007244	-0.00059466396	-0.0012399497	-0.002473522	-0.0015575684	-0.0017816706	-0.0023630278	-0.003378975	-0.0016229921	-0.001362201	-0.0012296385	-0.00036678894	-0.004097517	-0.0017293269	-0.0016787506	-0.0010593806	-5.3149408e-05	-0.0011796278	-0.0020970313	-0.0048679207	-0.003935518	-0.004112199	-0.0022551208	-0.0016884826	-0.0023498626	-0.0043882	-0.0060170433	-0.0030397668	-0.0021588139	-0.0010377349	-0.007660865	-0.0018281583	-0.0011244423	-0.0013880279	-0.0014611073	-0.0008548099	-0.0025768303	-0.0032790704	-0.0013828439	-0.002346367	-0.0050539915	-0.0006723127	-0.0035556844	-0.0023307977	-0.0017231266	0.068421744	0.124618225	-0.00084784423	-0.005019592	-0.00016048629	-0.0035203847	-0.0026520533	-0.0042331917	-0.000989206	0.10628638	0.059369184	-0.00011071528	-0.00084537105	0.0433427	-0.0021304009	-0.002450821	-0.0025183186	0.023884926	-0.001882242	-0.0009164673	-0.00078742765	0.0752256	0.23571745	-0.0046597524	-0.00060697674	-0.0059499745	-0.003809318	-0.0011763208	-0.0008099562	-0.00039661262	-0.00354016	-0.00027209995	0.0029228618	-0.0042641824	-0.0016836064	-0.0021235996	-0.0026915723	-0.00087567104	-0.0015914197	-0.003067984	-0.0006360532	-0.00073755655	-0.0013173393	-0.0044390513	-0.00476124	0.14837001	-0.0047117653	-0.0026413104	-0.001686804	-0.0027012185	-0.0027304634	-0.0033458285	-0.0014218636	-0.0035977098	-7.645849e-05	-0.00036516323	-0.00194117	-0.0017241352	-0.0026368366	-0.0020471415	-0.0012146705	-0.003767573	-0.0013264036	-0.0021227289	-0.001067073	0.2452171	-0.0008072276	-0.0025682214	-0.0014659541	-0.0029214455	-0.0015432464	-0.0012764566	-0.001835247	0.053875662	-0.0030718388	0.042018894	-0.0010617984	-0.0004172987	-0.0016614989	-0.000780062	-0.002481262	-0.0026607271	-0.0012800705	0.07725044	0.011870406	-0.0009800643
CID156618177-Sp0	10.0	9	-0.0062828097	-0.0022565166	-0.008116915	-0.0016902707	-0.0035995443	-0.0020737685	-0.0008938936	-0.001687258	-0.003279767	-0.0049007502	-0.008457838	-0.0005708666	-0.0024365254	-0.0014948292	-0.0048879744	-0.0038840445	-0.005295717	-0.0039877715	-0.0032324754	-0.0031794284	-0.001456461	-0.0019391397	-0.0020644583	-0.001100837	-0.0020206748	-0.0028974768	-0.0008084601	-0.0020737764	-0.0034451445	-0.0011085748	-0.000780499	-0.002137655	-0.0003181994	-0.003046496	-0.0027503339	-0.002879421	-0.0059764716	-0.0039529395	-0.00074834115	-0.0016079287	-0.0018115332	-0.00362504	-0.008191264	-0.002674684	-0.004695015	-0.0008133465	-0.004717846	-0.004181633	-0.0055688703	-0.0038755022	-0.003769215	-0.00571563	-0.0017528087	-0.0013864767	-0.0037980261	-0.0025354584	-0.0044904104	-0.0004151067	-0.0061170766	-0.0030602983	-0.005239028	-0.0036323464	-0.00038368095	-0.0021417127	-0.010149932	-0.002184185	-0.003381277	-0.0033309567	-0.006604244	-0.0033791317	-0.0005755281	-0.001490064	-0.0016188899	-0.0023280608	-0.0018833999	-0.003192139	-0.0100516435	-0.0025768264	-0.0005302344	-0.0013382536	-0.0009051874	-0.0034774577	-0.0010802292	-0.0016665757	-0.005787946	-0.0013812276	-0.0051729963	-0.0028751763	-0.0015591825	-0.0006998732	-0.0006092295	-0.002775801	-0.0021037958	-0.000866688	-0.0016281691	-0.002309172	-0.0017178523	-0.0013209615	-0.00095744536	-0.0009484869	-0.0034572247	-0.0031723855	-0.0057579214	-0.00018780028	-0.009995313	-0.0011171272	-0.0056577153	-0.0038506235	-0.001640878	-0.00064707303	-0.0052171634	-0.003292102	-0.0018240153	-0.0012252843	-0.0021213333	-0.0010963293	-0.0004985416	-0.001157213	-0.0030749748	-0.0025938312	-0.0016501115	-0.0017981699	-0.006797566	-0.0022761128	-0.002536312	-0.001659729	-0.0012514573	-0.00044047862	-0.0032667103	-0.0030103645	-0.004796761	-0.0022715202	-0.0009205799	-0.0014866762	-0.00077936053	-0.0031756365	-0.0009867036	-0.0019168186	-0.00094872457	-0.0010508503	-0.001006641	-0.0018101532	-0.0011826311	-0.00052674126	-0.00010275751	-0.0010326755	-0.00025536865
CID15521193-Sp0	10.0	9	-0.010260885	0.062663764	-0.0023835527	-0.0030290626	-0.00635587	-0.0044121193	-0.0020350914	-0.00050841685	-0.0038512205	0.32706988	-0.0035267116	-0.005919606	-0.004638491	-0.0032852618	-0.0013804806	-0.0075163958	-0.010498939	-0.0031378584	-0.0045000236	-0.009812031	-0.009817677	-0.0070993947	-0.004961511	-0.0014985844	-0.005022756	-0.0002606177	-0.0014399877	-0.0024562257	-0.0063976026	-0.004826734	-0.0035647464	-0.003177889	-0.005242928	-0.0050724605	0.30297703	-0.0072620595	-0.0065631624	-0.0022992666	-0.0020996379	-0.0046955515	-0.0037355598	-0.0036902502	-0.008064459	-0.007682124	-0.009135218	-0.0033861313	-0.011640397	-0.0043291966	-0.00594877	-0.0054214695	-0.01122829	-0.0041074436	-0.0013183631	-0.011137981	-0.008150369	-0.0015051754	-0.0074400264	-0.005236828	-0.0073532895	-0.00381722	-0.0056397263	-0.008465213	-0.0070379856	0.40427932	-0.0010747529	-0.006220314	-0.0063860803	-0.0057195476	0.13739331	-0.003943177	0.034310237	-0.001171198	-0.0012079987	-0.0044999067	-0.00033089172	-0.009595125	0.30584395	-0.00093355804	-0.0006545802	-0.0005933382	-0.0009627623	-0.010185948	-0.005483394	-0.0033099155	-0.0109751355	-0.005217007	-0.010451339	-0.012935883	-0.004270159	-0.00045942474	-0.001662122	-0.003306838	-0.004301339	0.2592279	-0.0042434367	-0.0045735496	-0.0008555143	-0.0022061488	-0.0052937693	-0.0043938435	-0.0074295243	-0.004858957	-0.0037598386	-0.0033291604	-0.003880483	-0.00547457	-0.00010207984	-0.0075114034	-0.0033398548	-0.0012098534	-0.014971693	-0.0120965475	-0.0020752405	-0.0018738051	-0.0045689684	-0.0035870364	-0.00048894685	-0.0034246	-0.0018693999	-0.005553249	-0.0043919533	-0.008033935	-0.0009197834	-0.0045210985	-0.0050245593	-0.0014797753	0.21357833	-0.0010817287	-0.008533609	0.18682534	0.10067093	-0.0052595837	-0.0064056646	-0.002923482	-0.0010030874	-0.0075806747	-0.00046586044	-0.004428343	-0.002709792	-0.0039909785	-0.0030019432	-0.004532924	-0.0024193167	0.034330968	-0.0022565583	-0.0036678903	-0.0012614628
CID70678908-Sp0	0.1	9	-0.008399565	-0.002023867	-0.005609617	-0.0074960133	-0.0019212967	-0.0037136052	-0.0019057821	-0.00047333393	-0.0046643238	-0.001392724	-0.005781298	-0.0026859974	-0.0024299105	-0.0013877278	-0.0039194645	-0.0023456363	-0.0079419315	-0.00094521715	-0.0015957797	-0.003550921	-0.003517698	-0.0044052894	-0.0038760775	-0.0046890937	-0.0031040066	-0.0029561755	-0.0022208912	-0.0015039716	-0.0038563935	-0.0023576745	-0.0021595592	-0.0013204123	-0.0015941666	-0.0014448296	-0.0044854195	-0.0075640706	-0.009688816	-0.0038326809	-0.002239322	-0.0014222931	-0.0036406894	-0.005737549	-0.008835983	-0.005149306	-0.005711299	-0.001057277	-0.0073619336	-0.00444015	-0.002954425	-0.0044980086	-0.0023680434	-0.0043927045	-0.0018614581	-0.006657647	-0.0007876019	-0.0020395971	-0.0055448017	-0.002263941	-0.0064086053	-0.0028397315	-0.003385401	0.12676682	0.058656797	-0.0028211516	-0.0039293785	-0.0025075718	-0.0081737535	-0.0064163385	-0.006797525	-0.00229602	-0.0010039563	-0.0010333937	0.16539556	0.06055307	0.27339447	-0.0050188536	-0.00354357	-0.0029489435	0.017994946	-0.0021225489	-0.0006808418	-0.0015406911	-0.0034215816	-0.0026707025	-0.004725826	-0.0012551144	-0.004449424	-0.0047389013	-0.002517071	-0.001418539	-0.0011247322	-0.0036539738	-0.0006699153	0.07323337	-0.0039266697	-0.0028568455	-0.0023726374	-0.0046237228	-0.0018779206	-0.0021983234	-0.00348053	-0.0022128762	-0.0024377678	-0.0021048514	-0.0025072726	-0.0054537863	-0.0070361663	-0.0071406458	-0.004839124	-0.0013667252	-0.0015822663	-0.0016293004	-0.003049927	-0.0009057094	-0.0018410359	-0.0013890901	-0.0002673376	-0.004287185	-0.0027027717	-0.0022076075	-0.0017933632	-0.0015034224	-0.00601881	0.01748801	-0.005702017	-0.0014915867	0.55498064	-7.7065175e-05	-0.0021599366	-0.0021506182	-0.004917866	-0.0038024534	-0.0024233693	-0.0014290027	-0.0008895868	-0.0031954318	-0.0008599275	-0.0010652671	0.016292755	-0.0014180638	-0.0026380424	-0.0028987082	-0.0033604784	-0.0010209429	-0.00018330432	-0.0025510448	-0.0011460677
CID156614337-Sp0	0.1	9	-0.006489719	-0.003501269	-0.009236218	-0.0064408523	-0.0030588391	-0.0027373997	-0.0014465479	-0.004977775	-0.0052947276	-0.005203505	-0.009903268	-0.0017992158	-0.0022459114	-0.0012276006	-0.0042049866	-0.0051595555	-0.00935031	-0.0052097505	-0.004496023	-0.0049554454	-0.0034642546	-0.0051690773	-0.004422461	-0.0020281756	-0.0030175224	-0.003987098	-0.0017289362	-0.0015526813	-0.0035803525	-0.0041826493	-0.0008596198	-0.0039246264	-0.0048661423	-0.0033777356	-0.0052053593	-0.0062086014	-0.010148393	-0.007840744	-0.0032070084	-0.0029456536	-0.0017949421	-0.0053709666	-0.0060267006	-0.002276767	-0.0069307336	-0.0008680568	-0.0034625796	-0.0035686838	-0.0069880215	-0.0061308616	-0.0038819506	-0.003043849	-0.0051888125	-0.0043690344	-0.007137175	-0.0037783629	-0.002900676	-0.0027112833	-0.008245926	-0.003828216	-0.0040465216	-0.0060480353	-0.0041326336	-0.0026304491	-0.0070300493	-0.008167176	-0.0064197225	-0.006788768	-0.010343199	-0.003998004	-0.0028419187	-0.0026188418	-0.0014169909	-0.0027023044	-0.00088722474	-0.0067326226	-0.009073829	-0.0034208829	-0.0005098017	-0.0013151988	-0.0016971572	-0.004313274	-0.003097313	-0.0028594641	-0.004909707	-0.00085942005	-0.0058525978	-0.005293533	-0.0018829413	-0.00048134456	-0.0026422553	-0.003364347	-0.002117517	-0.0024127443	-0.0059696115	-0.0016611539	-0.0024436226	-0.0041381805	-0.0018967333	-0.0013876186	-0.0063028666	-0.004525691	-0.0056807185	-0.0005089108	-0.0073632817	-0.0031935384	-0.00937676	-0.0058873836	-0.0039323685	-0.0015643721	-0.0018273684	-0.0029461873	-0.0018458443	-0.0017558715	-0.002576012	-0.0028252667	-0.0004143476	-0.002521579	-0.0026433195	-0.0031696444	-0.0021858755	-0.00040887456	-0.009369129	-0.0015107895	-0.0042333836	-0.0022143587	-0.0012042576	-0.0012490399	-0.0023517746	-0.005216316	-0.007870099	-0.0035393955	-0.0027473068	-0.0019296355	-0.0016193017	-0.004031521	-0.0020394952	-0.003202743	-0.0019038658	-0.0017314623	-0.0026874775	-0.0014624109	-0.0031791332	-0.0017354036	-0.00080042705	-0.0031921857	-0.0008307097
CID168363501-Sp0	0.1	9	-0.006901099	0.046092384	-0.0040050317	-0.005504224	-0.0016890441	-0.0028443553	-0.0009966178	-0.0018584093	-0.004009	-9.913422e-05	-0.0045504174	-0.0032828408	-0.0017456575	-0.0017680383	-0.0028156738	-0.0029278772	-0.009179574	-0.0022205801	-0.0021184066	-0.004629512	-0.0024405287	-0.0022514244	-0.0018506488	-0.0016460257	-0.0019168733	-0.0020311323	-0.0006517399	-0.0020026597	-0.003043222	-0.0036014623	-0.0012163664	-0.003647369	-0.0025731495	-0.001401412	-0.0021908025	-0.0055067334	-0.0072081923	-0.0039763646	-0.0020738628	-0.0015825497	-0.0028732354	-0.0037398862	-0.0047129914	-0.0035268592	-0.00442226	-0.0009083767	-0.0045840126	-0.0038900273	-0.004479997	-0.0044426043	-0.0033802262	-0.003971893	-0.0024037792	-0.0047783274	-0.0044549573	-0.0012813273	-0.0033899765	-0.0019985128	-0.0040840623	-0.0023288594	-0.0035960425	-0.0031896038	-0.0028399264	-0.0008848448	-0.0013476985	-0.004060605	-0.0046437616	-0.003570145	-0.0047825305	-0.002204176	-0.0011366009	-0.0013081376	-0.00046654092	-0.00080207555	0.01959157	-0.005741338	-0.0005518722	-0.0015473036	-7.494151e-05	-0.001071564	-0.00076715444	-0.0034306124	-0.0028549647	-0.0031353128	-0.004026081	-0.0013876122	-0.0047477097	-0.0035721185	-0.0017938274	-0.0013665499	-0.0011266452	-0.002414215	-0.0011470178	-0.0002299757	-0.0024544196	-0.0017514965	-0.0017686156	-0.0032139872	-0.0016802481	-0.0013889159	-0.00295577	-0.0015905702	-0.0031804072	-0.0008805888	-0.0010376868	-0.0045364946	-0.007198239	-0.00717175	-0.002812568	-0.0008181831	-0.0024851563	-0.0029262775	-0.0018476687	-0.0008930013	-0.002351167	-0.001872411	-0.0005140863	-0.0029743356	-0.001209135	-0.0018997762	-0.0018674484	-0.0006146051	-0.0041027367	-0.0008607581	-0.0035276387	-0.00032188796	-0.00047416045	-0.0008939039	-0.0026389535	-0.0016960528	-0.0033403554	-0.003267665	-0.0035830366	-0.0009060675	-0.00080633815	-0.0034210759	-0.0011524078	-0.0021443323	-0.0010051025	-0.0010170538	-0.0015047645	-0.0012155538	-0.001234903	-0.00080064416	-0.00039097495	-0.0021832108	-0.0007591744
CID69474952-Sp0	0.1	9	-0.007930362	-0.0014676423	-0.006199945	-0.0051566437	-0.0019529132	-0.0021475826	-0.0012483791	-0.0018286213	-0.0038268676	-0.0043706032	-0.008939116	-0.0005899613	-0.0017812904	-0.0011463194	-0.0044602696	-0.0039608916	-0.00757948	-0.0044151945	-0.0037656783	-0.004389863	-0.0021324928	-0.0036592484	-0.0028442317	-0.0019573169	-0.0025292577	-0.0035744202	-0.00091110746	-0.0015612332	-0.0028955166	-0.0032412324	-0.00111237	-0.0045150807	-0.0034162838	-0.0022473854	-0.003251936	-0.004194955	-0.0068125776	-0.006595306	-0.0020400484	-0.0018416086	-0.0017175525	-0.0050134775	-0.0048520966	-0.0021263026	-0.0057170326	-0.00047146596	-0.0037892265	-0.0029439768	-0.0044549573	-0.0049458365	-0.0021427206	-0.0031518762	-0.0043267296	-0.0028295054	-0.0053877067	-0.002961694	-0.0033318405	-0.0012768542	-0.0058095776	-0.0026385537	-0.0030332846	-0.003702277	-0.0024901647	-0.0016523589	-0.007997728	-0.0065149684	-0.004616819	-0.0041702474	-0.008830208	-0.0030036266	-0.0015358031	-0.0017290995	-0.0009876231	-0.0019087185	-0.0009345644	-0.004890638	-0.0075266566	-0.0029938598	-6.627408e-05	-0.0010169225	-0.00095633237	-0.0025168722	-0.0017701412	-0.0020300234	-0.004044373	-0.0007774592	-0.004425158	-0.0032975974	-0.0013030594	-0.00040229363	-0.000908249	-0.0030312976	-0.0015678206	-0.0013445653	-0.0048297006	-0.001344123	-0.0018034755	-0.0023974676	-0.0016656308	-0.0012890958	-0.004962884	-0.0031377764	-0.0035830836	-0.00049780105	-0.0074102394	-0.0031034062	-0.0057484494	-0.004562405	-0.0030243793	-0.0011582919	-0.002078531	-0.00229995	-0.0014304455	-0.0010922326	-0.0020205781	-0.002154065	-0.00036429986	-0.00187954	-0.0017945273	-0.0024378272	-0.0017982876	-0.00054480945	-0.007702664	-0.0012428497	-0.0033663332	-0.0015841128	-0.0020909004	-0.0002780305	-0.0012892087	-0.0043295776	-0.006252681	-0.0030041998	-0.0021967296	-0.0009861272	-0.00083188206	-0.0036104433	-0.0015181169	-0.0013711514	-0.001075053	-0.0014988325	-0.0017336741	-0.0015407532	-0.0025949904	-0.0006332706	-5.1019266e-05	-0.0021097295	-0.00061039336
CID168361547-Sp0	0.1	9	-0.0076406472	-0.0028981557	-0.005381904	-0.0032047848	-0.002898692	-0.0030055519	-0.0012104561	-0.0014032121	-0.0030211925	-0.0032495158	-0.00477888	-0.0036063024	-0.0013983687	-0.0016683986	-0.0027349566	-0.0030344527	-0.0061777574	-0.0036597545	-0.0036409886	-0.004058384	-0.0012506694	-0.0051841596	-0.0038858727	-0.0009342554	-0.0018270133	-0.0019859392	-0.00072901725	-0.0014324674	-0.0031556864	-0.002386287	-0.0008250502	-0.0025828986	-0.0013197524	-0.0018148149	-0.0033519343	-0.0038047158	-0.0047819493	-0.0049710018	-0.002829917	-0.0017344895	-0.001843618	-0.0014145914	-0.006123075	-0.0018676909	-0.0032719625	-0.0014935763	-0.004386416	-0.0028665836	-0.0056206654	-0.005077895	-0.002405373	-0.004394147	-0.002606138	-0.002482231	-0.0025236956	-0.00226083	-0.0036732452	-0.0006577293	-0.0067940974	-0.0017743595	-0.0031280254	-0.0025896186	-0.0023075915	-0.0014309953	-0.0041250135	-0.0022075302	-0.005771627	-0.0058177835	-0.008045225	-0.0029743963	-0.0006968701	-0.0022372527	-0.0022647262	-0.0021966216	-0.0009872348	-0.004901156	-0.0041630412	-0.0009891548	-0.00033486375	-0.00037261983	-0.0011936271	-0.0020602895	-0.002392367	-0.0027975526	-0.00459683	-0.00085084024	-0.0034330734	-0.0029462348	-0.0012313792	-7.963683e-05	-0.00073013135	-0.0019418573	-0.0022069903	-0.001039732	-0.0037541138	-0.0017392584	-0.0017096568	-0.0022588	-0.0026964433	-0.0008866127	-0.0026291837	-0.0026979565	-0.0036890702	0.025876336	-0.0037176083	-0.0031224634	-0.006005986	-0.0054638684	-0.001570258	-0.0011133895	-0.0019504254	-0.0018498815	-0.0012097172	-0.0013442854	-0.0022300722	-0.001659124	-0.00017966726	-0.0015437545	-0.001706102	-0.0030402755	-0.0019361794	-0.0010886943	-0.0065542036	-0.00086718885	-0.0026086252	-0.0013298024	-0.002905603	-0.0005643793	-0.0014926111	-0.0040988815	-0.0056767664	-0.0043447907	-0.0023717952	-6.0437058e-05	-0.0013593663	-0.0024893992	-0.0008148401	-0.0026710248	-0.0022817105	-0.0016849713	-0.0010837767	-0.002359618	-0.0021537605	-0.0007961382	-0.0008537227	-0.0012710893	-0.00086729706
CID168365866-Sp0	0.1	9	-0.007480983	-0.00022042374	-0.003956787	-0.005624641	-0.0015390898	-0.0025034754	-0.0009949537	-0.00058205903	-0.0037088876	-0.0010095587	-0.0049117613	-0.0024947391	-0.0017964592	-0.0013854626	-0.002973201	-0.0024984435	-0.007856794	-0.0029590705	-0.0026123892	-0.0042069457	-0.0020003878	-0.0023341586	-0.0018821493	-0.0019444873	-0.0015281077	-0.0023291584	-0.0009115065	-0.0018656574	-0.0026940631	-0.0031176165	-0.0009622686	-0.0035940409	-0.002292943	-0.0015382974	-0.0028053492	-0.004726875	-0.006465388	-0.004445212	-0.0022448753	-0.0013919818	-0.0027680194	-0.0035411878	-0.0048470777	-0.003080409	-0.004203409	-0.0007138112	-0.0046185413	-0.003327419	-0.0048614265	-0.0047433404	-0.0023386169	-0.004225858	-0.002635374	-0.0034766744	-0.004299746	-0.0013801643	-0.0037420087	-0.0011682538	-0.0043677627	-0.0022780972	-0.003510265	-0.0030296007	-0.0023010517	-0.001403551	-0.0024555395	-0.0039516	-0.00470029	-0.0037986892	-0.006422916	-0.0024920153	-0.0005646984	-0.001448391	-0.00069882453	-0.0010695471	-0.00031174102	-0.005068541	-0.00214279	-0.0017658746	-4.2414072e-07	-0.0011815237	-0.00060009595	-0.0028101993	-0.0025357255	-0.0026823392	-0.003545826	-0.0010332316	-0.004156073	-0.0032017012	-0.0014347797	-0.0009883259	-0.0003918893	-0.002540359	-0.001224884	-0.0005486364	-0.0027115238	-0.0016580232	-0.002195858	-0.0032988673	-0.0014249344	-0.0013004809	-0.003356939	-0.0016868707	-0.0025446122	-0.0006372068	-0.0018209812	-0.004196285	-0.0073515805	-0.006845239	-0.0026245639	-0.0009939205	-0.0023022608	-0.0022887671	-0.0016198005	-0.00095412415	-0.0017834875	-0.0017619812	-0.00046326505	-0.0024186978	-0.0011468777	-0.0017128955	-0.001759159	-0.00041349937	-0.005423765	-0.0005010406	-0.0029329031	-0.00057230773	-0.0012762613	-0.0004646076	-0.0019036111	-0.0025529696	-0.004535638	-0.0033009981	-0.0031677175	-0.00066417904	-0.00081891235	-0.0030174588	-0.0011723464	-0.0018759827	-0.0007246838	-0.00077389315	-0.0013850864	-0.0014921338	-0.0014695654	-0.00073426595	-8.137752e-05	-0.002183531	-0.00078998035
CID125033133-Sp0	0.1	9	-0.007262151	0.01612382	-0.0049174265	-0.006428608	-0.0026372112	-0.0034025942	-0.0011812738	-0.002170272	-0.003403569	-0.00093604333	-0.005415756	-0.0031117508	-0.0020830296	-0.0014811655	-0.0032061383	-0.0030167466	-0.007692933	-0.0025854209	-0.0028195328	-0.005341304	-0.002684702	-0.0033804192	-0.0025105267	-0.0020879991	-0.0017968077	-0.0017983924	-0.00094250723	-0.0020035813	-0.0032723052	-0.0029958594	-0.001353743	-0.003083137	-0.0015728405	-0.0013276128	-0.0029738306	-0.005602598	-0.0070397817	-0.004816387	-0.0023600813	-0.0017528606	-0.0031568594	-0.004209713	-0.0057875724	-0.0037829133	-0.0049009034	-0.000699927	-0.00526512	-0.0037451861	-0.004565691	-0.004194876	-0.003640117	-0.0055113784	-0.0018682434	-0.004855655	-0.0037650748	-0.0017686455	-0.003944564	-0.0022157747	-0.0051241503	-0.0025500602	-0.0034337877	-0.0027728511	-0.0029435307	-0.001279606	-0.0022377456	-0.002311693	-0.005507412	-0.004517934	-0.0049213744	-0.002627937	-0.0012116977	-0.0013984719	-0.00038205035	-0.00082288095	0.084853426	-0.005947842	-0.0015499875	-0.0010758212	-0.0002092894	-0.0016102754	-0.0004916948	-0.003115615	-0.0034197387	-0.003966132	-0.0033797983	-0.0016305336	-0.004737724	-0.003315155	-0.0017486833	-0.000879362	-0.0012475199	-0.0033047663	-0.001552858	-0.0002764031	-0.0023463275	-0.0020954162	-0.002160913	-0.0032036332	-0.0022921877	-0.001602515	-0.0032445567	-0.0022743994	-0.003783467	-0.0009515994	-0.0011433171	-0.005751001	-0.00679579	-0.008129581	-0.0025282982	-0.0010681647	-0.0027725168	-0.0035257034	-0.0018065472	-0.0011250543	-0.0028163493	-0.0016695732	-0.0005947157	-0.0033214532	-0.0015073831	-0.002050344	-0.0023173392	-0.0010684044	-0.0042100204	-0.0010718909	-0.0041310997	-0.0007241991	0.017967993	-0.0008580489	-0.0028540643	-0.0019912906	-0.0033163885	-0.003805693	-0.003179664	-0.0008423681	-0.0012106809	-0.0033437507	-0.0013240823	-0.002484401	-0.0013985985	-0.0017306902	-0.0018105914	-0.0017190431	-0.0015830701	-0.0006047711	-0.00069048005	-0.0021619636	-0.000718004
CID168359042-Sp0	0.1	9	-0.0053229854	-0.0017923474	-0.0061212117	-0.005040493	-0.00067790115	-0.0032274534	-0.0007041874	-0.0013970304	-0.0046071843	-0.0037613874	-0.010324547	-0.0037170495	-0.0027414495	-0.0017049239	-0.004188932	-0.005265563	-0.010503051	-0.0037126238	-0.0029828497	-0.0049349535	-0.0031345887	-0.0019028238	-0.0018663738	-0.00032359338	-0.0027946543	-0.004286278	-0.00061051943	-0.0018475037	-0.0034447925	-0.0052516153	-0.0008155338	-0.0070286766	-0.005882543	-0.0015703216	-0.0034787122	-0.004011424	-0.007219464	-0.009435096	-0.0022857918	-0.0029194343	-0.002212651	-0.0067063915	-0.00419881	-0.0025264088	-0.0058509014	-0.0010191976	-0.003065263	-0.003256511	-0.0049635596	-0.0056010345	-0.0024496424	-0.0015856116	-0.0057716914	-0.0020509274	-0.008387806	-0.003859058	-0.0032443216	-0.0016922081	-0.004371847	-0.0025226565	-0.0039855815	-0.0072872434	-0.0052397493	-0.0014769175	-0.007571313	-0.010171401	-0.005096104	-0.005700292	-0.009124648	-0.0038526952	-0.0019020877	-0.0024906527	-0.00091049314	-0.0013294049	-0.0019172912	-0.0073470324	-0.0060870103	-0.0033515452	-0.00014111809	-0.00041437248	-0.00070173695	-0.0052483813	-0.0031843912	-0.0030769517	-0.0032634037	-0.0008995954	-0.0039639845	-0.0038324967	-0.0014129978	-0.0021547726	-0.0012563255	-0.0039348803	-0.0011554965	-0.0015592119	-0.0060819476	-0.0014915137	-0.0016233529	-0.0038467397	-0.0017595749	-0.0026931402	-0.005992701	-0.0032852234	-0.00485139	-0.0012015884	-0.006675971	-0.005425633	-0.008064937	-0.004903806	-0.003463983	-0.0022366403	-0.002833064	-0.0022629271	-0.0014792228	-0.001684934	-0.0025744443	-0.002562425	-0.0006978712	-0.003087909	-0.0013783843	-0.0020207698	-0.0015392926	-1.4715803e-05	-0.008911824	-0.0014784063	-0.0041347095	-0.0013853082	-0.0042090532	-0.0018271353	-0.0028054698	-0.004306339	-0.006122988	-0.0041345237	-0.004971481	-0.0016323163	-0.0021928095	-0.0027899758	-0.0015871546	-0.002024302	-0.0012403036	-0.0022697768	-0.002671882	-0.0020420637	-0.002635116	-0.0022382764	-0.0010479973	-0.003064756	-0.0008686414
CID168361951-Sp0	0.1	9	-0.009087964	-0.0019980508	-0.00781002	-0.0029284116	-0.0038674518	-0.0046295514	-0.00220291	-0.001968392	-0.0042017177	-0.0054277508	-0.008463014	-0.00082783983	-0.0025499281	-0.00099966	-0.004998303	-0.0040200152	-0.008040645	-0.0034381112	-0.0041954485	-0.0051371814	-0.0024844394	-0.004776635	-0.0040145847	-0.00058759836	-0.0029226488	-0.0022474362	-0.00068188173	-0.0019376073	-0.0046521537	-0.0019041252	-0.0009354202	-0.003054152	-0.0014485653	-0.0021628735	-0.0029487328	-0.0038834151	-0.0061649806	-0.007035333	-0.00239297	-0.001458855	-0.002582748	-0.0052447626	-0.0076080454	-0.0036984202	-0.006389864	-0.0012582568	-0.0049239686	-0.0047297096	-0.0032481162	-0.0044561904	-0.002661202	-0.0065012197	-0.002472687	-0.0032430068	-0.0041793315	-0.003681989	-0.004373132	-0.0014006982	-0.0063730567	-0.0027825795	-0.00290026	-0.0035309654	-0.003866164	-0.0012623438	-0.008664171	-0.0023606436	-0.005768202	-0.0059050815	-0.0071096877	-0.0038091491	-0.0017900649	-0.002299181	-0.0011811429	-0.0015066402	-0.00050264393	-0.005911466	-0.008899233	-0.0022410536	-0.0008420318	-0.0012943696	-0.00103444	-0.0031631428	-0.0035277833	-0.005236236	-0.0027834317	-0.00092879526	-0.0026138288	-0.0020658947	-0.0015710336	-0.00030583932	-0.0012072227	-0.003713157	-0.0022803724	-0.0009535353	-0.0030349793	-0.0021565105	-0.0019273439	-0.0013884808	-0.003101547	-0.0014314579	-0.0038312178	-0.004431094	-0.004923417	0.008727839	-0.0067087836	-0.004079842	-0.0056619784	-0.004436788	-0.0012758704	-0.001444071	-0.0051616793	-0.0033202025	-0.00091095455	-0.0014976598	-0.0026175415	-0.0023468712	-0.000530479	-0.0017032495	-0.0030327335	-0.0029756944	-0.0023496486	-0.0019035914	-0.006915502	-0.000915389	-0.0044357944	-0.0011689406	-0.00014614692	-0.000100598234	-0.001313703	-0.0035896846	-0.0048022065	-0.004087523	-0.001115334	-0.00035540533	-0.0023298364	-0.002602882	-0.001585769	-0.0022626172	-0.0015159132	-0.0015139524	-0.0021300742	-0.0025861997	-0.0017432047	-0.00041240733	-0.00033591918	-0.0025712848	-0.0003098879
CID168363361-Sp0	0.1	9	-0.013618934	-0.0092086475	-0.012950099	-0.001732831	-0.004741284	-0.0068395305	-0.0023615728	-0.009034155	-0.008753146	-0.009078337	-0.016859027	-0.0066270838	-0.0028877484	-0.0010816443	-0.006991705	-0.008081077	-0.01997683	-0.008156906	-0.008183069	-0.0084831705	-0.00092135515	-0.0077762213	-0.0073411646	0.2718981	-0.005450873	-0.0038145122	-0.0015910193	-0.0018866158	-0.004207823	-0.0041814516	-0.0017400187	-0.00560451	-0.0031016755	-0.0050792033	-0.007362658	-0.006367511	-0.01099611	-0.013516137	-0.0025823973	-0.0026755051	-0.0035765984	-0.007022824	-0.013526151	-0.005997446	-0.010227222	-0.0025905136	-0.006307982	-0.009115787	-0.0031312045	-0.005790655	-0.0053204712	-0.009060102	-0.008179062	-0.0019171841	-0.010443093	-0.006592691	-0.0056338636	-0.0008450908	-0.01379684	-0.001132492	-0.007197959	-0.010699022	-0.0083077	-0.0045853187	-0.014081167	-0.008223094	-0.007562908	-0.0083460985	-0.014557441	-0.006629288	-0.004975657	-0.005047202	-0.0013619192	-0.002708483	-0.0024444233	-0.011099863	-0.0141764395	-0.004865612	-0.0019800933	0.18392448	-0.0012872748	-0.006924932	-0.008676978	-0.010198982	-0.007197299	-0.00070206966	-0.00606677	-0.005322495	-0.00031735102	-0.00015867165	-0.0044666505	-0.0048088357	-0.003184684	-0.0049667507	-0.007964267	-0.002946771	-0.002378124	-0.0030067638	-0.0044737984	-0.0019587155	-0.0074608847	-0.0071494025	-0.00867324	-0.0011564647	-0.014034669	-0.0030621567	-0.01458859	-0.0071376627	-0.0010968464	-0.0023796584	-0.0066256016	-0.0037065095	-0.0010194491	-0.003358723	-0.0045472947	-0.0016770783	-0.0007019129	-8.188949e-05	-0.0043820185	-0.006268189	-0.0020621116	-0.0011948358	-0.015253693	-0.0033848758	-0.00492519	-0.0052090096	-0.004064018	-0.00090591295	-0.003405926	-0.0074422117	-0.010116354	-0.0053384495	-0.002985584	-0.0005435731	-0.0052404194	-0.0037360566	-0.0034766307	-0.0053909407	-0.001216985	-0.001721644	-0.0052980427	-0.003326374	-0.004146187	-0.0021947322	-0.0015432783	-0.00075696845	-0.0009792234
CID70678908-Sp0	1.0	9	-0.0071455254	-0.0018524677	-0.0042715548	-0.007018945	-0.0017439423	-0.0033782606	-0.0016064884	0.07147673	-0.0042811567	-0.00043120966	-0.0049050506	-0.0026311514	-0.0026009919	-0.001298463	-0.0037682005	-0.0022244551	-0.0061653093	-0.0002911584	-0.0013572299	-0.002886532	-0.0033412783	-0.004468942	-0.0038448072	-0.005033131	-0.0029212981	-0.002599136	-0.0023158337	-0.0014294323	-0.0036263552	-0.001885556	-0.0022144448	-0.0005834377	-0.000916566	-0.00081516296	-0.0042787837	-0.0074423417	-0.008861191	-0.002810638	-0.0018696132	-0.0013312843	-0.0036953439	-0.005150676	-0.009068584	-0.005364791	-0.0051287175	-0.0012766037	-0.007818381	-0.0039866157	-0.0026743172	-0.0038770463	-0.0024615463	-0.0039548846	-0.001267073	-0.0065965066	0.053899348	-0.0015212917	-0.0059275692	-0.0018960076	-0.006068449	-0.0028048563	-0.0029510525	0.27060485	0.1901852	-0.0025640759	-0.0036227293	-0.0008989322	-0.008046506	-0.006228529	-0.0052395076	-0.002357755	0.0028919484	-0.00024046213	0.19435829	0.07528069	0.34372872	-0.0043372395	-0.0023461226	-0.0026031642	0.025057128	-0.0020758037	-0.00047713055	-0.00096531655	-0.0032731327	-0.001857432	-0.0044748844	-0.0011992097	-0.0046723527	-0.0049770377	-0.0020531	-0.0010006985	-0.0005076547	-0.0037269078	-0.00035043884	0.123023674	-0.003281117	-0.0028896332	-0.0022062068	-0.0043374533	-0.0019637893	-0.0022009278	-0.0031756943	-0.0020323216	-0.0015636099	-0.0021714403	-0.0019816433	-0.0055532423	-0.0055352813	-0.006839765	-0.0046131876	-0.0012542866	-0.0022346121	-0.0017893311	-0.0031015843	-0.0008363468	-0.0018108239	-0.0011048065	-0.00026836898	-0.0042325202	-0.0024942847	-0.0020970453	-0.0017550556	-0.0017838774	-0.0045467177	0.004503166	-0.005339768	-0.0014755157	0.7030044	-0.00015913561	-0.002661177	-0.0012644557	-0.003683683	-0.0033700722	-0.0019722094	-0.0010342572	-0.00071117905	-0.002712931	-0.00053581654	-0.001109294	0.028638871	-0.0013909313	-0.0026694247	-0.002831731	-0.0032313992	-0.0008357963	-0.0002456069	-0.002086084	-0.0012571244
CID156614337-Sp0	1.0	9	-0.004766364	-0.00346336	-0.008726676	-0.0059273285	-0.0027806219	-0.0024728945	-0.001354677	-0.004090233	-0.0047364095	-0.004725078	-0.009362546	-0.0015905441	-0.001976877	-0.00086700154	-0.0041368417	-0.0049503385	-0.007367173	-0.00501313	-0.0041256226	-0.004231662	-0.0038196899	-0.0049775694	-0.0041176034	-0.0020732114	-0.0031060153	-0.0038180826	-0.0016462463	-0.0016985196	-0.0033815627	-0.003637993	-0.0009348434	-0.0036668996	-0.004756589	-0.003277478	-0.004647659	-0.0052611153	-0.00865915	-0.0063837543	-0.0027237758	-0.0028739597	-0.0016093417	-0.0045114225	-0.005708457	-0.002005743	-0.0063387603	-0.0007153966	-0.0027318697	-0.0030220768	-0.007589174	-0.0057445974	-0.003932457	-0.0020681527	-0.0044879983	-0.0040343376	-0.006186926	-0.0032610844	-0.0025006298	-0.0027505963	-0.0076134885	-0.0034177739	-0.0039766226	-0.0053849034	-0.0031228173	-0.0022790858	-0.00679605	-0.0078085237	-0.0058294563	-0.0063670236	-0.009286761	-0.0035612513	-0.002457107	-0.0021651783	-0.0012972674	-0.0028083157	-0.0006797086	-0.005741136	-0.008256861	-0.0030395265	-0.00039410024	-0.0012952934	-0.0014903457	-0.0040072044	-0.0027174922	-0.0022045134	-0.0050864713	-0.0008856443	-0.005503774	-0.0052844468	-0.001997608	-0.00051456713	-0.0022841194	-0.0030500102	-0.0020702558	-0.0023899775	-0.00508959	-0.0017712998	-0.0021036414	-0.0035632437	-0.0018931569	-0.0013854397	-0.0056265383	-0.0043449784	-0.0055495333	-0.0003627953	-0.007369016	-0.002485313	-0.0079508275	-0.0052521997	-0.003664359	-0.0013672392	-0.0019954613	-0.003154813	-0.0016784791	-0.0017085619	-0.0026270812	-0.002885025	-0.00042702703	-0.002426227	-0.0023965864	-0.0029451053	-0.0023414108	-0.0007979613	-0.008506389	-0.0018771276	-0.003977096	-0.002266722	-0.0010850447	-0.0011291732	-0.0020565358	-0.0047301725	-0.006954956	-0.0033795752	-0.0025967576	-0.0019296914	-0.0014420664	-0.0037112706	-0.0017731601	-0.0032523	-0.0019454793	-0.0016725415	-0.0023397657	-0.0012061306	-0.0025641236	-0.0014135787	-0.0008494631	-0.0030287574	-0.0007443009
CID168363501-Sp0	1.0	9	-0.005515754	0.08066788	-0.002617454	-0.0050454256	-0.0016197374	-0.0025096722	-0.00090931705	-0.00067447097	-0.0035532045	0.10087458	-0.003384442	-0.0034701526	-0.0016747322	-0.0016102565	-0.0024793872	-0.0031652495	-0.007353632	-0.0018752854	-0.0018777911	-0.0043713986	-0.0027787462	-0.002430497	-0.0019391034	-0.0017874583	-0.001711214	-0.0019315841	-0.0006875061	-0.0020274082	-0.002707334	-0.0030346515	-0.0014230162	-0.0030518149	-0.0020480314	-0.0010312042	-0.0018373346	-0.004960953	-0.005737024	-0.0025918582	-0.0016104776	-0.0015365526	-0.0028721595	-0.0028015012	-0.0046194005	-0.003723095	-0.0041223317	-0.0009839747	-0.0051188087	-0.0030952597	-0.0043728333	-0.003933314	-0.0036371148	-0.003251636	-0.0020873507	-0.004661586	-0.0032358244	-0.0006977052	-0.003524605	-0.001819122	-0.003695445	-0.001973754	-0.0032655024	-0.0022227322	-0.0017206329	-0.000496345	-0.0006443105	-0.002920718	-0.004145346	-0.0030877718	-0.0032714212	-0.0019006836	-0.00021745736	-0.0005452599	-0.00015941671	-0.00068348297	0.077641085	-0.004992918	0.10916946	-0.0010123368	0.0016835455	-0.0010380689	-0.0005276707	-0.003131186	-0.002871246	-0.002265302	-0.004313089	-0.0014295375	-0.005611211	-0.004026275	-0.0015860347	-0.0009980175	-0.00076932006	-0.0023878634	-0.000924246	0.0062608984	-0.0019703123	-0.00190394	-0.0015498549	-0.0028776291	-0.0017881973	-0.0015287943	-0.002455921	-0.0013414237	-0.0022680487	-0.00073909876	-0.00011111728	-0.004448904	-0.005376259	-0.006808801	-0.0025764874	-0.0008281092	-0.0030576312	-0.0033191491	-0.0019930745	-0.00088731817	-0.002527752	-0.0017012195	-0.00047066316	-0.002629311	-0.000877126	-0.0018666179	-0.0020623116	-0.0011105932	-0.002884699	-0.0008064998	-0.0030308347	-0.00030409044	0.03827572	-0.0006709855	-0.002602831	-0.0008391052	-0.0020554771	-0.0030223867	-0.0032537293	-0.0006093889	-0.00054304214	-0.0032442948	-0.00080609706	-0.0023567665	-0.0008779155	-0.00097521837	-0.0015257016	-0.0012900288	-0.0011398293	-0.00048719626	-0.0003471043	-0.0012671906	-0.0008893582
CID69474952-Sp0	1.0	9	-0.0064145103	-0.000985192	-0.005327965	-0.004533206	-0.0016936671	-0.0016968346	-0.0013108905	-0.00047540813	-0.0032984875	-0.0035288893	-0.00837837	-4.803501e-05	-0.0017437147	-0.0009229725	-0.0044020275	-0.0038635198	-0.0054495344	-0.00422548	-0.0035235449	-0.003950822	-0.0024448072	-0.0031554617	-0.0025611543	-0.0021285603	-0.002599492	-0.0033454858	-0.00096359145	-0.0015413566	-0.0024403657	-0.0024048917	-0.001235744	-0.0040444327	-0.003096383	-0.0019140632	-0.002649104	-0.003423041	-0.005407668	-0.0051908186	-0.0014803528	-0.001747576	-0.0015919189	-0.004180477	-0.004709997	-0.0021543575	-0.0050870734	-0.00039341956	-0.0038857316	-0.0022865275	-0.0049062483	-0.0046698004	-0.002340238	-0.0023019619	-0.003408622	-0.0025295818	-0.0043664635	-0.0023765678	-0.003264324	-0.0010488383	-0.005179689	-0.0023810747	-0.003210194	-0.0028332376	-0.0013307304	-0.0012540964	-0.008061586	-0.006043963	-0.0038442167	-0.0034140402	-0.00742771	-0.0024994365	-0.00072807743	-0.0010372252	-0.0008165967	-0.0017837959	-0.00067408994	-0.0038575828	-0.006705408	-0.0026485943	0.008885295	-0.0011141311	-0.00073809683	-0.002355062	-0.00136738	-0.0010570086	-0.004170538	-0.0008646963	-0.004633909	-0.0035326846	-0.0012111418	-0.00010526937	-0.00034594396	-0.0027753364	-0.0015002206	-0.000880956	-0.004077571	-0.001489731	-0.0016581346	-0.002003771	-0.0014035607	-0.0013493067	-0.0042196354	-0.00290512	-0.0029895501	-0.00044546844	-0.0074036717	-0.0027044585	-0.004363629	-0.0041543627	-0.0028587899	-0.0010648652	-0.0025614104	-0.002561674	-0.0013536587	-0.0010239572	-0.002127457	-0.0019850056	-0.00032183193	-0.00179448	-0.0015919151	-0.0023711862	-0.0019488591	-0.0008948688	-0.0066113775	-0.0015493283	-0.0029022014	-0.001602833	-0.0014995352	-0.00012526715	-0.0011171896	-0.0034686944	-0.005065261	-0.0027561414	-0.002019196	-0.0008618587	-0.0005012166	-0.0033357376	-0.0011368844	-0.001423485	-0.00081953895	-0.0011757006	-0.0013960659	-0.0013942466	-0.0020131338	-0.00024995155	0.016717173	-0.0016124112	-0.0006411722
CID168361547-Sp0	1.0	9	-0.006412692	-0.002448471	-0.0047996915	-0.0034076744	-0.0024782172	-0.0028238466	-0.0010717208	-0.0004974999	-0.00275658	-0.0024137113	-0.0040547657	-0.0039983788	-0.0012613942	-0.0014298363	-0.0026580892	-0.0027805876	-0.0046917317	-0.003390884	-0.0031300704	-0.003529968	-0.0013764674	-0.005232017	-0.0037839345	-0.0015055485	-0.0016611386	-0.0013882897	-0.00077064557	-0.0016254219	-0.0030562403	-0.0017445949	-0.000953781	-0.0026071859	-0.0008540633	-0.0013568958	-0.0032596376	-0.003247653	-0.0036628176	-0.0035606	-0.002547191	-0.001373992	-0.0018220078	-0.00078637595	-0.0063076573	-0.0017275175	-0.0028878239	-0.0012435495	-0.0043267556	-0.0025205058	-0.0059419638	-0.0046812664	-0.0026885138	-0.0039830953	-0.0024123027	-0.0024509584	-0.001563202	-0.0014855582	-0.0035378733	-0.000667897	-0.0064363102	-0.0016128977	-0.003214513	-0.0016962158	-0.0013118442	-0.0010413817	-0.0035455641	-0.0015840259	-0.005537111	-0.005592255	-0.0070482707	-0.0026698778	-0.00020314642	-0.0016708217	-0.001818169	-0.0018986503	-0.00047884308	-0.004061177	-0.0030722886	-0.00061921455	-0.00023263879	-0.00045352516	-0.0008237572	-0.0016084516	-0.0022230695	-0.002312424	-0.0048386646	-0.00087570614	-0.0037093733	-0.0027336054	-0.0013013371	-0.00029557518	-0.00040338445	-0.0020340853	-0.0019124987	-0.00073891704	-0.0029081118	-0.001917896	-0.001646537	-0.0024378852	-0.0026493806	-0.0009453774	-0.0017703449	-0.002287468	-0.003483187	0.025375513	-0.0032013326	-0.0031291614	-0.004974664	-0.005570218	-0.0013639329	-0.0009647576	-0.0021517212	-0.001992894	-0.001294795	-0.0013452509	-0.0023486684	-0.0017781804	-0.00018545275	-0.0016191629	-0.0016586104	-0.0029191216	-0.002131345	-0.0015371984	-0.005843499	-0.0008334479	-0.0025381872	-0.0012969464	-0.0023819325	-0.0005153564	-0.0015796092	-0.0036104943	-0.0046207374	-0.0041772793	-0.0022810563	-0.00020511837	-0.0011984843	-0.0021954589	-0.00056347094	-0.0027953847	-0.0023286112	-0.0017432421	-0.0007905801	-0.0021358503	-0.0016057062	-0.00077699125	-0.0009400795	-0.0011547225	-0.0007892513
CID168365866-Sp0	1.0	9	-0.006228682	0.011451958	-0.0027629246	-0.0050604553	-0.0013234823	-0.0022571373	-0.0010178081	0.080700204	-0.0035184147	-7.145403e-05	-0.0039113318	-0.002681418	-0.0018080635	-0.0013194069	-0.0027895968	-0.0026109095	-0.0062180203	-0.0024741697	-0.002240449	-0.003902471	-0.0021802147	-0.0023883972	-0.0018738451	-0.0022184441	-0.0014101279	-0.0019953817	-0.0009653838	-0.0019523125	-0.002336006	-0.002489601	-0.0011165717	-0.0031125473	-0.0018283791	-0.0010767082	-0.0024128645	-0.0041482565	-0.005049796	-0.0028905452	-0.0018949591	-0.0012417004	-0.002687676	-0.002578787	-0.0047565773	-0.0031406288	-0.0035834538	-0.0008083964	-0.005143204	-0.0028021222	-0.0047233286	-0.004299353	-0.0025150396	-0.0036604314	-0.0022439887	-0.0035174808	-0.003135797	-0.0007583772	-0.0039336444	-0.0009515374	-0.0040727775	-0.0019534493	-0.003284838	-0.0019963789	-0.00109661	-0.0010226009	-0.0020172782	-0.0028819754	-0.0042562527	-0.0034048972	-0.0048787626	-0.0021460836	0.03386153	-0.0007218931	-0.00046844495	-0.0009059447	0.013793084	-0.004128789	-0.00074346404	-0.0015007971	0.006518968	-0.0012396906	-0.00039840708	-0.0025149018	-0.0023347377	-0.0017779832	-0.0036376424	-0.0011637488	-0.0046192985	-0.0035155225	-0.0012882868	-0.0008265332	0.017943509	-0.0024782335	-0.0009813778	-0.00011254195	-0.0021697953	-0.0018715992	-0.002084052	-0.0030514577	-0.0014707672	-0.001366841	-0.0027629065	-0.0014361991	-0.0018130313	-0.00058003154	-0.0013813666	-0.0040845955	-0.00579301	-0.006507489	-0.002331746	-0.00088914443	-0.0029141647	-0.0025146499	-0.001765235	-0.00091106235	-0.0020559866	-0.0016632285	-0.00041720326	-0.0022216078	-0.0010035266	-0.001711925	-0.0018735356	-0.0008715776	-0.0042535574	-0.00054586265	-0.0025691353	-0.0006362878	-0.00037296128	-0.00046273804	-0.0020539057	-0.0018129441	-0.0032194427	-0.0030207667	-0.0029062026	-0.0004976167	-0.00058600266	-0.0027691454	-0.0008970164	-0.0020910634	-0.0007582837	-0.0007577082	-0.0013277471	-0.001370733	-0.0011780664	-0.00058821193	-5.3340253e-05	-0.0013847932	-0.00087257836
CID125033133-Sp0	1.0	9	-0.0056607686	0.08294569	-0.0041625933	-0.0058655906	-0.0027969682	-0.002854837	-0.0009219504	-0.0014292013	-0.002819505	-0.00010375607	-0.0045702695	-0.0035157944	-0.0020465988	-0.001375586	-0.003041122	-0.0030290203	-0.005709685	-0.002322147	-0.0025422021	-0.0047428636	-0.0025296058	-0.0036096354	-0.002486907	-0.0022844502	-0.0016415262	-0.0014821008	-0.0009882357	-0.0018919253	-0.0032346456	-0.0022938894	-0.0016165096	-0.002349126	-0.00093340885	-0.0011551693	-0.002671667	-0.0051906216	-0.005960842	-0.0035189656	-0.0018595342	-0.0016680942	-0.0030859914	-0.0036283142	-0.006236999	-0.0038374974	-0.004415997	-0.00072370155	-0.00537201	-0.0031248312	-0.0046163923	-0.0035877912	-0.004086263	-0.004954363	-0.0014173427	-0.004859589	-0.0022909264	-0.001272034	-0.0037423682	-0.0022277862	-0.0046851104	-0.0024042262	-0.0033528064	-0.0016884527	-0.0019009205	-0.0007704141	-0.0018795462	-0.0010719439	-0.005133782	-0.0039325897	-0.0034242691	-0.0025709437	-0.00062803883	-0.000650222	-3.787921e-05	-0.00050719094	0.15118356	-0.005294642	-0.00055664097	-0.00071061804	-0.00015681227	-0.0014479869	-0.00028816072	-0.0030013034	-0.0032878006	-0.0030898522	-0.0039578453	-0.0016337633	-0.0055128774	-0.0036288302	-0.0013992653	-0.00061369553	-0.0011038814	-0.0032655909	-0.0013312469	0.0077205715	-0.0017243167	-0.0022276624	-0.001845747	-0.0028830797	-0.0022766658	-0.0017375259	-0.002680884	-0.0020370816	-0.0033913162	-0.0010087463	-0.0007907446	-0.005668958	-0.004864222	-0.007917128	-0.0022792493	-0.0009936749	-0.0033048121	-0.003998381	-0.001987133	-0.0010713298	-0.0027953514	-0.0014807988	-0.0005520315	-0.0031416884	-0.0012679106	-0.0019309164	-0.0024556261	-0.0016090125	-0.0028622088	-0.001114381	-0.0038169401	-0.0005426037	0.116231374	-0.0006510929	-0.0030098748	-0.0011414756	-0.001981986	-0.003479082	-0.0027923833	-0.0006840078	-0.000928465	-0.0032089918	-0.0008565526	-0.0025568148	-0.0010835014	-0.0016944938	-0.0016924512	-0.0018024015	-0.0013797072	-0.00038133553	-0.00063843053	-0.0016374183	-0.00068013
CID168359042-Sp0	1.0	9	-0.004027864	-0.0016037902	-0.0054863403	-0.0040295753	-0.0004947541	-0.0027549665	-0.00068939565	-0.00071901374	-0.0040870635	-0.0030508484	-0.009228563	-0.0035588222	-0.0025426776	-0.0016316711	-0.0039876658	-0.0052875453	-0.0088686235	-0.0034882098	-0.0026559024	-0.004316374	-0.0032160718	-0.001020466	-0.0012804574	0.009831448	-0.0026570968	-0.003999825	-0.0004679122	-0.00199521	-0.0033741656	-0.0048690694	-0.0006932153	-0.0067161215	-0.0056473366	-0.0015992603	-0.0030065235	-0.0028213616	-0.0053103925	-0.008140011	-0.0017738993	-0.0027230466	-0.0021315778	-0.00610636	-0.0037040738	-0.0026528887	-0.0052074376	-0.0009951873	-0.0026416534	-0.0028822373	-0.005171417	-0.005286718	-0.0025984517	-0.00055360317	-0.005125203	-0.0014259575	-0.0076317107	-0.003405304	-0.0028073736	-0.0017544416	-0.0031754132	-0.0022786933	-0.0040862826	-0.006650433	-0.004351665	-0.0011237242	-0.007260931	-0.009588922	-0.004172788	-0.0045706704	-0.0079909945	-0.0034212805	-0.0015626879	-0.0020716893	-0.0009971354	-0.0014882317	-0.0020453997	-0.006365156	-0.0051314943	-0.0030806148	-1.6597614e-05	-0.00033489885	-0.0006361171	-0.0049088947	-0.0027928236	-0.0024157013	-0.003328883	-0.0010189434	-0.003580301	-0.0035765304	-0.0015180722	-0.0022316203	-0.0009212201	-0.0034776249	-0.0011088521	-0.0013966507	-0.0052579413	-0.0016867702	-0.0013124385	-0.0030442679	-0.001687259	-0.0024384374	-0.005414229	-0.0030018722	-0.004424068	-0.0010126592	-0.006500015	-0.004880676	-0.0067431247	-0.003968083	-0.002906328	-0.0021869487	-0.0028301755	-0.002330377	-0.0012451801	-0.0016685525	-0.0027632648	-0.0024922378	-0.00068356906	-0.0030167117	-0.0011817765	-0.0019833194	-0.0015946378	-0.00019409663	-0.008023196	-0.0016591157	-0.0037794511	-0.0014509676	-0.0041566966	-0.001895664	-0.0025400806	-0.0038130626	-0.0052227937	-0.0038344818	-0.004920432	-0.0017469357	-0.0018726467	-0.002594695	-0.0012608519	-0.0017218938	-0.0010060525	-0.0020368237	-0.0023692357	-0.0017722911	-0.0020922802	-0.001961906	-0.00093328225	-0.002785548	-0.0008379948
CID168361951-Sp0	1.0	9	-0.0073423022	-0.0012675461	-0.006952805	-0.0021798946	-0.004032696	-0.004276619	-0.0019059438	-0.0011721351	-0.0036547577	-0.0049543357	-0.0077675357	-0.000894798	-0.0026546274	-0.0010544056	-0.0048991246	-0.0039410666	-0.0060807774	-0.0034794423	-0.0039910185	-0.004730842	-0.0020990602	-0.0047129425	-0.0036640875	-0.0006721557	-0.0025400433	-0.0018579961	-0.0006931452	-0.0018484988	-0.0043882774	-0.0013042398	-0.000967706	-0.0025523969	-0.0007744144	-0.0016416822	-0.0027986509	-0.0030038552	-0.0047535957	-0.006155843	-0.0021138836	-0.0012353738	-0.0024474664	-0.0048573054	-0.007833203	-0.0034988355	-0.0057413154	-0.0011894008	-0.004855758	-0.0041912766	-0.0031298767	-0.004068874	-0.0028842597	-0.0065414207	-0.0018944576	-0.002808788	-0.0032001685	-0.0033721228	-0.0040742587	-0.0010110614	-0.0058211545	-0.0027756281	-0.0026802348	-0.0025701267	-0.0032020512	-0.0010995048	-0.008707189	-0.0011634382	-0.0050360775	-0.005123694	-0.005732462	-0.0039036728	-0.0011167947	-0.0017376433	-0.0009883011	-0.0011811263	-0.000106681524	-0.005080103	-0.008361605	-0.0018180265	-0.0008133153	-0.0012541473	-0.0009744617	-0.003120431	-0.003533102	-0.0047063157	-0.0027096262	-0.0008204234	-0.0029689001	-0.0016519028	-0.0010608808	-0.00022904837	-0.00086593843	-0.0035502394	-0.002235125	-0.0006401593	-0.002380348	-0.0020477078	-0.0018595572	-0.0009776648	-0.0030101645	-0.0014474281	-0.0033918256	-0.00426675	-0.0044619064	0.020348769	-0.006566865	-0.0039759716	-0.004142031	-0.003978345	-0.00070843846	-0.0013943749	-0.0058507244	-0.003794843	-0.0010278977	-0.0014293207	-0.0025893196	-0.0021146834	-0.00051382685	-0.0014193263	-0.0028479423	-0.0028791078	-0.0024680898	-0.0022632456	-0.005606917	-0.0009346879	-0.0039207633	-0.0006846231	0.03307368	-3.9618317e-05	-0.0014297502	-0.0029262938	-0.0035536997	-0.0036694966	-0.0006173016	-0.00012659382	-0.0022671535	-0.0023440341	-0.001248072	-0.0021897724	-0.0013293067	-0.0016047466	-0.0019037246	-0.0024798336	-0.0014646434	-0.00028874227	-0.0003657117	-0.002035904	-0.00019098513
CID168363361-Sp0	1.0	9	-0.012741452	-0.009091689	-0.012045967	-0.0008164006	-0.004524947	-0.0068119667	-0.0023127	-0.008148131	-0.008148744	-0.008472161	-0.015931183	-0.006415255	-0.003002115	-0.0009899539	-0.006942581	-0.008126178	-0.01827748	-0.007940202	-0.007707775	-0.008051808	-0.0008532205	-0.007278294	-0.006835049	0.31333873	-0.0051459796	-0.003444606	-0.0014897973	-0.0019420626	-0.0041222125	-0.003792726	-0.0015095411	-0.005392298	-0.0026808893	-0.004870922	-0.006729559	-0.005373293	-0.009188776	-0.012576347	-0.0023192884	-0.0024715248	-0.0036348978	-0.00636212	-0.013103666	-0.0059683537	-0.009470827	-0.0025345758	-0.0061910897	-0.008875742	-0.002846662	-0.005442254	-0.0052341423	-0.008627682	-0.00765405	-0.0016861968	-0.009735199	-0.006248192	-0.005609683	-0.0006502617	-0.012914186	-0.00080624473	-0.0071267346	-0.009883086	-0.0077738944	-0.0042224345	-0.013806247	-0.0073011974	-0.006585735	-0.007545554	-0.013611019	-0.0064708744	-0.0044224286	-0.0047199256	-0.0015337745	-0.0026657726	-0.002570623	-0.010369141	-0.012906169	-0.0045727016	-0.0018802865	0.19111331	-0.001282383	-0.0067339996	-0.008676137	-0.010001634	-0.0068982244	-0.0007255823	-0.0056079645	-0.004828702	-0.00012657228	-0.0004680686	-0.0040500937	-0.0045690825	-0.0030909718	-0.0047413623	-0.007653005	-0.0029734299	-0.0021063425	-0.0023813117	-0.004428017	-0.0020095992	-0.0068129143	-0.006873468	-0.0080884695	-0.001046159	-0.013781969	-0.0026816374	-0.013378087	-0.0063633667	-0.00045028722	-0.0024202892	-0.00719513	-0.0038648157	-0.0006946609	-0.0032243861	-0.0047470857	-0.0015166941	-0.0006705327	-9.413237e-05	-0.0044744927	-0.0060872934	-0.0022681213	-0.0013741247	-0.014532867	-0.0033360287	-0.0047171023	-0.0052809105	-0.004064595	-0.0010557637	-0.003237601	-0.0069494466	-0.00925948	-0.0051372005	-0.0027253376	-0.00033046294	-0.005173776	-0.0032627773	-0.0033185896	-0.0051703057	-0.0013012092	-0.0018315829	-0.005272634	-0.0031560594	-0.0037124066	-0.0020384307	-0.0015040761	-0.0005087159	-0.00090171595
CID70678908-Sp0	10.0	9	-0.0056756353	-0.0025552115	-0.0025441428	-0.0065251994	-0.001529039	-0.0030386124	-0.0012702848	0.19654496	-0.003421041	0.035891242	-0.0035833558	-0.0031249125	-0.0025252053	-0.0012472691	-0.003400447	-0.0017601285	-0.0033094953	0.057390545	-0.0009012082	-0.0018261136	-0.0035027196	-0.0053974735	-0.0043977876	-0.005925477	-0.0030581495	-0.0016373364	-0.0025415095	-0.001521756	-0.0036805214	-0.001555116	-0.0026550393	0.03284115	-0.0001313013	-0.00017666233	-0.0038473213	-0.0074493526	-0.008198642	-0.0010988733	-0.0016621869	-0.0013016294	-0.0036626323	-0.00417661	-0.009762378	-0.005345734	-0.0042758314	-0.0017603491	-0.008611151	-0.0033432099	-0.0021506792	-0.0029439854	-0.0024602863	-0.0023747156	-0.00095434225	-0.0068536703	0.2410804	-0.00070979196	-0.006481359	-0.001617443	-0.005989628	-0.0025123444	-0.0020465252	0.4614744	0.4065951	-0.0019660473	-0.0032019545	0.07016473	-0.008561517	-0.006496221	-0.0028853968	-0.0020661384	0.101966195	0.09220003	0.26202837	0.10861038	0.44480595	-0.003220143	-0.00078941043	-0.001805653	0.03923332	-0.002197533	-0.0002717142	0.00708519	-0.0028529821	-0.00050093804	-0.0044701	-0.0013559232	-0.0045741154	-0.004977646	-0.0020906257	-0.00058581866	0.022968845	-0.003596579	-0.00022098381	0.16026413	-0.00243345	-0.0030554857	-0.0020885111	-0.0042782146	-0.0023649605	-0.0021803991	-0.0025529035	-0.0017146197	-0.00073783635	-0.002190965	-0.0017599056	-0.005644697	-0.0033803536	-0.005620056	-0.004336178	-0.0009851961	-0.0025551345	-0.0019086095	-0.003345825	-0.0007517935	-0.0019600582	-0.0009119064	-0.00025398473	-0.0042258603	-0.0024524375	-0.0021297492	-0.0017203329	-0.0021184392	-0.0024002024	-9.680563e-05	-0.005136661	-0.0013682456	0.9466188	-0.00028115735	-0.0034849017	-0.00019494539	-0.0020937286	-0.0025335667	-0.001494596	-0.0011125873	-0.00014673646	-0.0023038904	0.0004885588	-0.0014457002	0.008258857	-0.0014653264	-0.002518697	-0.0028382423	-0.0034465387	-0.0011832637	-0.0005943025	-0.0015684714	-0.0013015597
CID156614337-Sp0	10.0	9	0.062175006	-0.0031242766	-0.0065456447	-0.0051133395	-0.0023869893	-0.0013081629	-0.0007580727	-0.0021024381	-0.0033823457	-0.0031627992	-0.007973829	-0.0014015373	-0.0012578283	-0.00021969873	-0.0038272855	-0.004544837	-0.0025755593	-0.004764208	-0.0034616638	-0.0027150628	-0.0045332396	-0.0052460018	-0.0037294882	-0.0028083944	-0.0036276686	-0.0029965749	-0.0016654428	-0.0019811725	-0.0028017375	-0.0024278604	-0.0016691597	-0.0033384054	-0.004500576	-0.0025970924	-0.003710603	-0.0034438034	-0.005498012	-0.0028085453	-0.0020378286	-0.0024346148	-0.0012158515	-0.0028858527	-0.0053296033	-0.0012321087	-0.005105923	-0.00057691	-0.0009621798	-0.0014115329	-0.009505533	-0.0051110205	-0.004566207	0.021225937	-0.0031779993	-0.0032591012	-0.0036739898	-0.002078885	-0.0011339616	-0.002695332	-0.0065317675	-0.0026881034	-0.0038105994	-0.0031264138	-0.0005393164	-0.001468036	-0.0060995715	-0.007140139	-0.004805193	-0.005253765	-0.006568658	-0.0027912227	-0.0012967315	-0.0007084032	-0.0007358736	-0.003147586	0.024495767	-0.0034434597	-0.0062503475	-0.00185531	-0.00021094277	-0.0013518669	-0.0009406611	-0.0033833145	-0.0018149923	-0.00023014861	-0.006293142	-0.0007910673	-0.005944454	-0.0053285593	-0.0020669145	-0.000536968	-0.0015693234	-0.00269948	-0.0020303344	-0.0018702833	-0.0025845408	-0.0018516338	-0.0015408362	-0.002130023	-0.0022484015	-0.0014273016	-0.004119366	-0.0039541614	-0.004914583	-0.00022345706	-0.007285896	-0.0016866215	-0.003986035	-0.0044990433	-0.0031372244	-0.00086763344	-0.0027495557	-0.0038971915	-0.0018615588	-0.0019164885	-0.0029823424	-0.0030532235	-0.00054538465	-0.0022989851	-0.0015963961	-0.0026815461	-0.0026793862	-0.0021368691	-0.0059947795	-0.0030041074	-0.0030621209	-0.00182929	-9.395141e-05	-0.0008298402	-0.0018340587	-0.0035923114	-0.004560955	-0.0025041604	-0.0022337835	-0.0023385296	-0.0010803251	-0.0032487416	-0.0009226144	-0.0036343657	-0.0020944092	-0.0015226887	-0.0015853777	-0.00058792427	-0.0016483726	-0.0010234272	-0.0012589162	-0.002106643	-0.0006521302
CID168363501-Sp0	10.0	9	-0.0038719347	0.12260149	-0.0015770319	-0.004214123	-0.0012504142	-0.002412746	-0.00080709974	0.00800334	-0.0028336179	0.17864074	-0.0018316259	-0.0040461496	-0.0015652648	-0.0015843061	-0.001663389	-0.0022860277	-0.0048429766	-0.0008277697	-0.0010613134	-0.0032153004	-0.002724868	-0.0031654339	-0.002514143	-0.0021457954	-0.0017547206	-0.0011433678	-0.0008614913	-0.0018870347	-0.00255946	-0.002564136	-0.0015930278	-0.0018227894	-0.0013382792	-0.00054712896	-0.0014603197	-0.004617847	-0.00443073	-0.0008352357	-0.0017320382	-0.0012588652	-0.00264099	-0.0014711419	-0.0042617754	-0.003480708	-0.0029699744	-0.0013344202	-0.0048888247	-0.0023809907	-0.0035493402	-0.0027718109	-0.003496048	-0.0012880393	-0.0015624102	-0.004905589	-0.0009480554	-0.00019791965	-0.0033092978	-0.0020044392	-0.0032070023	-0.0014474189	-0.0020656185	-0.000408119	0.027624192	-0.0001306287	0.032267954	-0.0016006208	-0.0039864816	-0.0029961404	-0.0012476285	-0.001042448	0.05293106	0.03380521	0.01708443	-0.00086191273	0.12022239	-0.003530939	0.27050036	-0.0005422896	0.017273443	-0.0013093306	-0.00050269155	-0.0021090617	-0.0019513072	-0.0009146978	-0.004248357	-0.0014542692	-0.005108252	-0.004293661	-0.0015330667	-0.0009466286	-0.000354294	-0.0018106243	-0.000630701	0.05768766	-0.0015249079	-0.002012166	-0.0015079404	-0.0025931867	-0.0022797922	-0.0018056975	-0.0014653603	-0.0010612992	-0.0016852699	-0.0007186856	0.060954828	-0.003879439	-0.0033933502	-0.005239806	-0.0023387081	-0.0008620197	-0.0030489885	-0.003355201	-0.001857259	-0.0008294642	-0.0025746764	-0.0017125288	-0.0005062118	-0.0025023979	-0.0008173473	-0.0018144631	-0.00213992	-0.0018051325	-0.0012823667	-0.0008164666	-0.0029222297	-0.0002041473	0.20990664	-0.0007132007	-0.0023936464	-3.1664556e-05	-0.00045676468	-0.0024319254	-0.002393512	-0.0006558012	-5.3322296e-05	-0.0027130586	-0.00022572119	-0.0020889777	-0.0010378185	-0.0013469703	-0.0012643951	-0.0014916192	-0.0009102336	-0.00025750688	-0.00055019767	-0.00094479707	-0.0009849182
CID69474952-Sp0	10.0	9	-0.0034132313	-0.000174476	-0.004254111	-0.0038378548	-0.0013209567	-0.00097451557	-0.001246523	0.034333013	-0.0018863685	-0.0021028423	-0.00783033	-0.00015413678	-0.0017054547	-0.00088676036	-0.0040472224	-0.0031998653	-0.0021602684	-0.0034384876	-0.0028802594	-0.0033095835	-0.0028759234	-0.0030028184	-0.0026626321	-0.0028384193	-0.0032680482	-0.002163099	-0.0010895611	-0.0015208983	-0.0020965487	-0.001286661	-0.001857025	-0.0030412942	-0.0025529093	-0.001342095	-0.0016136777	-0.0033322482	-0.0042479667	-0.002507514	-0.0009925929	-0.0014607055	-0.0013479964	-0.0031169062	-0.0049507837	-0.0018364656	-0.0037023711	-0.00051665877	-0.004024856	-0.0016507057	-0.0047213174	-0.0038937547	-0.0030383999	-0.0001419569	-0.0018017538	-0.0032014572	-0.0023694006	-0.0014437381	-0.002928088	-0.0011969536	-0.004661094	-0.0017330772	-0.0033300354	-0.0009887572	0.10199727	-0.000317285	-0.007890075	-0.005409959	-0.0031517812	-0.0025885554	-0.0044220584	-0.00094052526	0.014570579	0.024748772	-0.00038317777	-0.0016325074	-6.1258156e-06	-0.0021214585	-0.004885323	-0.0020042849	0.029922482	-0.0015344174	-0.00046561813	-0.0022714597	-9.7734075e-05	0.0899965	-0.004929802	-0.0013161659	-0.0051884386	-0.0042576008	-0.0014114466	-2.1711894e-05	0.00576934	-0.0024334656	-0.0013557465	0.031429723	-0.0029731267	-0.0018673673	-0.001401697	-0.001485485	-0.0014864202	-0.0016182439	-0.0028550297	-0.0026301392	-0.0027902715	-0.000830391	-0.0077577904	-0.002812025	-0.0017071586	-0.0037281006	-0.0030075584	-0.0008339196	-0.0033533818	-0.0032331487	-0.0017397952	-0.0009788987	-0.0027577032	-0.0016481586	-0.00038175477	-0.002138277	-0.0013701918	-0.002556899	-0.0020221262	-0.0016393625	-0.004624375	-0.0023193853	-0.0027899928	-0.001583331	0.04711403	0.006101215	-0.0012250337	-0.002221523	-0.0029093486	-0.001813513	-0.001674146	-0.001522705	0.027732693	-0.0032041566	-0.0003172773	-0.0014797677	-0.0007087828	-0.0010037641	-0.0007601811	-0.0012329046	-0.001238252	0.016120028	0.002910575	-0.00081462774	-0.0006613956
CID168361547-Sp0	10.0	9	-0.0046600797	-0.0017042288	-0.0038368993	-0.0044113505	-0.001968844	-0.002950665	-0.0009554699	0.047850955	-0.0020022683	-0.0011725377	-0.0032154515	-0.0049338243	-0.001322988	-0.0012393058	-0.0025739025	-0.0025176771	-0.0020684556	-0.0027515776	-0.0022541804	-0.0029407328	-0.0015387243	-0.0058137244	-0.0039570886	-0.0027763103	-0.0017341679	-0.00018031981	-0.0010324329	-0.0020051433	-0.0032961234	-0.0009005747	-0.0012482215	-0.002627933	-0.000110460365	-0.0006036925	-0.0034189336	-0.0030659407	-0.0023461818	-0.0017514703	-0.002326339	-0.00096559816	-0.0020733227	-0.00021557783	-0.007065244	-0.0017334347	-0.0021812967	-0.000973824	-0.0045494796	-0.0022663865	-0.00628332	-0.004001679	-0.0033204262	-0.0031879332	-0.0022687947	-0.003047094	0.052090514	-0.00054659945	-0.0034083496	-0.0011446183	-0.0062600616	-0.0013315262	-0.00322148	0.043651678	0.053037778	-0.0005977057	-0.0029786828	-0.00061617023	-0.005663318	-0.0054567414	-0.005868651	-0.0021142268	0.034023296	-0.00072464306	-0.00095594337	-0.0015962886	0.07393455	-0.0028600101	-0.0013682313	-0.00016617315	-7.7930497e-07	-0.00085060624	-0.00028869882	-0.000972878	-0.0019890717	-0.001714935	-0.0053837216	-0.0011084256	-0.004173389	-0.002458168	-0.001471711	-0.00089428533	-0.00019719347	-0.002406143	-0.0015340798	-8.135264e-05	-0.0021629357	-0.0024074332	-0.0016004763	-0.0026780425	-0.002752152	-0.0013096429	-0.0005323169	-0.0017402065	-0.003097365	-9.484862e-05	-0.0027959389	-0.003931565	-0.003085393	-0.0061432803	-0.0015183369	-0.00095203705	-0.002580229	-0.002341704	-0.0016205099	-0.001549978	-0.0028350044	-0.0017707994	-0.00025484987	-0.002284805	-0.0017979398	-0.0028106144	-0.002701071	-0.0023989694	-0.005037661	-0.0009446059	-0.0030213436	-0.0013785757	-0.00066037796	-0.0004825195	-0.0017140909	-0.0031100172	-0.0033446252	-0.0040036603	-0.002025349	-0.00069089036	-0.0009796475	-0.0019991973	-0.00016385726	-0.002663935	-0.0025838101	-0.0022960606	-0.0005786585	-0.0019799187	-0.0013586186	-0.0007767061	-0.0012753688	-0.0010429415	-0.00080706767
CID168365866-Sp0	10.0	9	-0.0043740673	0.06287884	-0.0016145956	-0.0040110075	-0.0010296707	-0.0020932858	-0.00088845595	0.17287391	-0.0027909162	0.08504266	-0.002265649	-0.0032559766	-0.0016530723	-0.0013502814	-0.001954747	-0.0017025444	-0.0035916525	-0.0012689644	-0.0013198309	-0.0027501497	-0.0021355373	-0.0029923164	-0.0024265647	-0.002559545	-0.0015555465	-0.0011459936	-0.0011302312	-0.0017436297	-0.0021250867	-0.0020795418	-0.0013081348	-0.0017258627	-0.0011481309	-0.0006344311	-0.0018891825	-0.0037579944	-0.0037129929	-0.00086192426	-0.0019252632	-0.0009857606	-0.0025201866	-0.0011683337	-0.0044163484	-0.0030522763	-0.0025121951	-0.0011909878	-0.0050307065	-0.0020322378	-0.0037674585	-0.0030851935	-0.002429523	-0.0016487626	-0.0016476994	-0.0038440954	-0.00073546654	-0.00014504089	-0.0037008421	-0.0011645046	-0.0035193097	-0.00148825	-0.0021010279	-1.9624726e-05	0.104283884	-0.00060031196	-0.0011339443	-0.0014568011	-0.0040023294	-0.0031910732	-0.0026355034	-0.001251556	0.12913199	0.02303779	-0.00012315363	-0.0010788041	0.07021884	-0.0025898211	0.10631329	-0.00097595353	0.023392236	-0.001573064	-0.00034991617	-0.0014417298	-0.0014384106	-0.0003400696	-0.0037387896	-0.0012233328	-0.004369282	-0.0039412486	-0.001243666	-0.00075745274	0.06917474	-0.0018241141	-0.0006775913	0.05099799	-0.0015635163	-0.002024092	-0.0019886428	-0.002719366	-0.0019999966	-0.0017549413	-0.0016390193	-0.0012164853	-0.0011840067	-0.0005382339	-0.0007371158	-0.0033700678	-0.0037134923	-0.0048192814	-0.0020452524	-0.00085447554	-0.0029937113	-0.0026463605	-0.0016872734	-0.000765833	-0.002108055	-0.0016432194	-0.0004327154	-0.0020524536	-0.0009863545	-0.001684547	-0.0018911735	-0.0016889123	-0.0025091148	-0.0006095995	-0.0024236874	-0.00043501484	0.15714589	-0.00042418903	-0.0018319177	-0.0008654704	-0.0014860169	-0.0023118746	-0.0020665405	-0.000515176	-4.447581e-05	-0.0022676869	-0.00022416498	-0.0018394388	-0.0009061822	-0.001103932	-0.0010367512	-0.0015316725	-0.00095183693	-0.00030818128	-0.000289747	-0.0010037216	-0.0009710826
CID125033133-Sp0	10.0	9	-0.0043908423	0.11712001	-0.0036252146	-0.005120753	-0.0025799908	-0.00260473	-0.000873815	-0.0010612075	-0.0021297408	0.03953232	-0.0033805189	-0.004149108	-0.002027782	-0.0012518752	-0.0023938408	-0.0023880505	-0.0033367162	-0.001359845	-0.0018457621	-0.0036385586	-0.0020314038	-0.0043654493	-0.0030234784	-0.0028258099	-0.0017707194	-0.00025779122	-0.001050094	-0.0016844049	-0.0033901518	-0.0014185982	-0.0015954674	-0.0012070965	-4.8857924e-05	-0.0008294452	-0.0021095255	-0.0050332258	-0.005015793	-0.0018319717	-0.001832941	-0.0014777777	-0.0028336155	-0.0025441374	-0.0063500223	-0.0033981549	-0.0031543034	-0.0010362924	-0.0052754227	-0.0024810226	-0.004164222	-0.0026699097	-0.003928409	-0.0033462006	-0.0007634586	-0.0052965623	0.028304191	-0.0007524844	-0.0035415983	-0.0023800102	-0.004473309	-0.0019181187	-0.0026756122	0.025209034	-2.9692792e-05	-3.7370555e-05	-0.0013149632	0.04461812	-0.005267161	-0.0041156686	-0.0021040705	-0.0018659414	-0.0003317688	0.008480817	0.0178268	-0.00043582928	0.21137613	-0.0038519984	0.066093065	-0.00066023535	-7.484093e-05	-0.0015090774	-0.00026904265	-0.0023935533	-0.0024040267	-0.0019238967	-0.0043142396	-0.0015977737	-0.0052212346	-0.0038372378	-0.0011538286	-0.00067947444	-0.0008643387	-0.0028783914	-0.0010971663	0.05306192	-0.0014966803	-0.0023931519	-0.0016112952	-0.0027598627	-0.002280504	-0.0019355015	-0.0014422601	-0.0017432221	-0.003122164	-0.0009805573	-0.00072901853	-0.005170356	-0.0028739097	-0.006714823	-0.002196528	-0.0009783308	-0.003368946	-0.003990382	-0.0019562866	-0.0010100288	-0.002754469	-0.0011756629	-0.00056289113	-0.003218698	-0.0012904593	-0.0018000626	-0.0025790317	-0.0021501565	-0.0019584259	-0.0011167524	-0.003972662	-0.00040165632	0.2916721	-0.0005140932	-0.0027941738	-0.0006614025	-0.00090298936	-0.0029576975	-0.0019302914	-0.0007906736	-0.0004570959	-0.0028467008	-0.00029037587	-0.0021348526	-0.0010086286	-0.0021236227	-0.0013249099	-0.0019944692	-0.0010782635	-0.00024120671	-0.0006924845	-0.0015723426	-0.00053656584
CID168359042-Sp0	10.0	9	0.24738765	-0.0010193962	-0.0025678026	-0.00038469324	-0.00082961656	-0.00027769344	-0.00024528237	0.3217633	-0.001834555	-0.001067268	-0.0060879537	-0.0029399854	-0.0019438406	-0.0016978146	-0.0036151612	-0.006412261	-0.001437836	-0.0043135285	-0.0025114543	-0.002870261	-0.004031982	0.06983244	0.056128975	0.11246752	-0.0023098637	-0.0029885082	-0.00036630052	-0.0027659056	-0.002637052	-0.004219815	-0.001051057	-0.005628705	-0.005434698	-0.0015609314	-0.0017525434	0.25416777	0.24883483	-0.0032978905	-0.0005111817	-0.002572592	-0.0016289727	-0.0042599128	-0.0019905304	-0.0030484055	-0.0039103753	-0.0010573535	-0.00073754165	-0.0013396	-0.0072080716	-0.004614942	-0.0044184923	0.28791294	-0.0028407183	0.17140283	-0.0062547033	-0.0021097376	-0.00024243939	-0.0016449961	0.06491576	-0.0018993212	-0.004106002	-0.004053038	-0.0012428995	-0.00025251525	-0.0075885933	-0.0075116996	-0.00053490285	0.026577411	-0.0028445416	-0.0025398876	0.13168776	0.00013824798	-0.001330237	-0.0031471518	-0.0019748604	-0.0026808842	-0.0020679377	-0.0019401121	0.028100114	-0.00017970748	-0.0009836344	-0.0037794458	-0.0019470818	0.037580535	-0.0042721354	-0.0018529852	-0.0036830455	-0.003777472	-0.0014301706	-0.001289181	0.15046301	-0.002237372	-0.0015259401	-0.000864422	-0.0020037855	-0.002336244	-0.00070910115	0.023749677	-0.0025673264	-0.002016169	-0.005142759	-0.0028929044	-0.0024762866	-0.000930999	-0.0068314755	-0.0032807535	-0.00084920425	-0.00018720276	-0.00033370245	-0.0021431148	-0.0036078985	-0.0039567035	-0.0009016266	-0.0016450165	-0.0045063645	-0.0025833435	-0.0006637247	-0.0013165554	-0.00013874134	-0.0015876514	-0.0020100796	-0.0014652957	-0.0032187502	-0.0037827566	-0.00032504575	-0.0018846444	-0.0027952045	-0.0025429057	-0.0019098186	-0.0017151623	-0.00083122816	-0.00216305	-0.0045731436	-0.0025113055	-0.0007242636	-0.0025621657	-0.00029502748	-0.0020023019	-0.0005313304	-0.0019162657	-0.0018873322	-0.0012780807	-0.0011638259	-0.0013553426	-0.001045008	-0.00013931125	-0.0006946701
CID168361951-Sp0	10.0	9	-0.005095034	0.026343869	-0.005546302	-0.0023888254	-0.0043138955	-0.0041944245	-0.0016264631	-0.00036199886	-0.0024780564	-0.0043088524	-0.0070334133	-0.0018533453	-0.0030693226	-0.0012760125	-0.0049403524	-0.00384303	-0.0023936029	-0.003001438	-0.0031640935	-0.0043324633	-0.0016194874	-0.0052119377	-0.0035487097	-0.0017232496	-0.0022936873	-0.0009119851	-0.0009872583	-0.001924974	-0.004601222	-0.00037163764	-0.0011872004	-0.0017932911	0.03378968	-0.0009518387	-0.0027086602	-0.0022590226	-0.003194854	-0.005030411	-0.0020411976	-0.0010108213	-0.0026674941	-0.0047952468	-0.009238484	-0.003495226	-0.0042594327	-0.0011559087	-0.00555274	-0.003714306	-0.0026297367	-0.0031994507	-0.0034648487	-0.006086022	-0.0013393952	-0.0031227886	-0.0009976994	-0.0033289157	-0.0039194967	-0.001161589	-0.0053913896	-0.0027679715	-0.0025613545	-0.00044117947	-0.0016842362	-0.0006252352	-0.00876806	0.07356646	-0.004608676	-0.0044669677	-0.004069577	-0.0036433265	-0.00020319331	-0.00062059384	-0.00045427415	-0.00061598484	0.09667706	-0.0039319913	-0.0073896158	-0.0014350287	-0.00075672095	-0.0017807176	-0.00079600955	-0.0033930694	-0.0033973227	-0.0034352755	-0.0028356623	-0.0011948576	-0.0036363257	-0.0010625838	-0.0006879737	-0.00073398364	-0.0005198282	-0.0038672367	-0.0020282655	-0.0001612208	-0.0020429601	-0.0022320978	-0.0021582951	-0.0010846955	-0.0028404768	-0.0018971169	-0.0026104583	-0.0038297896	-0.003707378	-9.5501455e-06	-0.006843301	-0.005082557	-0.0016073909	-0.0043319073	-0.00019981207	-0.0016153777	-0.0069550215	-0.0045785885	-0.00136445	-0.0014896079	-0.0030464893	-0.0014849949	-0.0005532144	-0.0019677363	-0.002933441	-0.0029652724	-0.0029753232	-0.0031286296	-0.0040894826	-0.0008776051	-0.0039788214	-0.00027904275	0.22096924	-0.0003366729	-0.0021802178	-0.0021346114	-0.00212341	-0.0032390016	0.010653328	-0.00033616432	-0.0020562091	-0.0020535213	-0.00065652427	-0.0020165043	-0.0013817936	-0.0023328394	-0.0018947014	-0.0022851361	-0.0012875479	-0.00043073882	-0.00074357475	-0.0014847062	-0.0002693133
CID168363361-Sp0	10.0	9	-0.0055006174	-0.0059006177	-0.0054958514	0.43448767	-0.0042104353	-0.0071498808	-0.0019756255	-0.0022917031	-0.0050402824	-0.0052972734	-0.009674713	-0.0067751724	-0.0054319	-0.0016889197	-0.007179206	-0.00818642	-0.008474465	-0.0036417842	-0.0033904444	-0.0050223325	0.0701334	-0.004505552	-0.0034183552	0.3406622	-0.0040556425	-0.0008708111	-0.000813943	-0.0022496295	-0.0035880532	-0.0026937625	0.03044565	-0.0039132093	-0.00070517935	-0.00284746	-0.0027037065	-0.0016989326	-0.002013031	-0.005170656	-0.00042913208	-0.001297827	-0.004415587	-0.0039102975	-0.013220552	-0.006249988	-0.0038555386	-0.003379045	-0.007095816	-0.01001718	-0.00083854666	-0.0032114473	-0.005592972	-0.005394103	-0.0054230033	-0.0036327098	-0.0032645315	-0.0041344166	-0.0058369315	-0.00012200769	-0.0083580585	-7.350473e-05	-0.006820258	-0.0038942148	-0.0040948624	-0.0025533768	-0.013463186	-0.0010489896	-0.0011271972	-0.0011078666	-0.004926262	-0.0061339275	-0.0019444026	-0.0015621069	-0.002255741	-0.0012339167	-0.0025070985	-0.006903516	-0.005622423	-0.003133886	-0.0012909141	0.16119993	-0.001530982	-0.0073567787	-0.0068535414	-0.007487375	-0.006403195	-0.0022814549	-0.003615986	-0.0027242159	0.061311975	-0.004109002	-0.0013817109	-0.0022683016	-0.0020229733	-0.002167424	-0.0046007577	-0.003690377	-0.0006525849	0.12814437	-0.0036686158	-0.0039312835	-0.0025411472	-0.005547405	-0.0040193032	-0.002313208	-0.014048274	-0.00283812	-0.006991436	-0.0021467821	0.1563766	-0.0027932967	-0.01251715	-0.0063638645	0.025067165	-0.0026190164	-0.006072955	-0.0010905904	-0.0007768505	-0.002482495	-0.0054990086	-0.004297114	-0.003197769	-0.003391075	-0.0072588925	-0.003986822	-0.0048022037	-0.0042243595	-0.0009028811	-0.0033661674	-0.0041716946	-0.002681754	-0.0021622642	-0.0038309533	-0.0015389186	0.02077302	-0.004627918	-0.0019092374	-0.0016073969	-0.0033905068	-0.0018136406	-0.0031954898	-0.00560925	-0.0021907745	-0.001063067	-0.0026737251	-0.0015719327	-4.274044e-05	-0.000884745
CID168371002-Sp0	0.1	9	-0.008353397	-0.0047958833	-0.006653824	-0.002435413	-0.0037276975	-0.0026478006	-0.0011151746	-0.002647336	-0.0029206644	-0.0045502307	-0.0063631535	-0.004610799	-0.0016867287	-0.0019853022	-0.0029228693	-0.0036083402	-0.0063138437	-0.0043718335	-0.0047214916	-0.004759073	-0.00066949456	-0.0056947735	-0.0046589957	-0.0006194152	-0.0023173764	-0.0016898273	-0.0009940179	-0.0011234778	-0.0032181228	-0.0025902742	-0.00060285564	-0.0027498652	-0.0010883531	-0.0027140097	-0.004186062	-0.0041341963	-0.0048170397	-0.0061716703	-0.0032657245	-0.002027252	-0.001802122	-0.0016464571	-0.0069026467	-0.0015721779	-0.0035750258	-0.0018032396	-0.0045199273	-0.0031128158	-0.0058296183	-0.0053027594	-0.0022257522	-0.005067642	-0.003949826	-0.0017754737	-0.0031602057	-0.0028899845	-0.003762946	-0.00070809864	-0.008536387	-0.0017548508	-0.0040993677	-0.0033863613	-0.0031255463	-0.0017483431	-0.0056243557	-0.0026403377	-0.0060523874	-0.006496875	-0.010143779	-0.0031157103	-0.0012453839	-0.0029942663	-0.0032687956	-0.0030704841	-0.0014111778	-0.004778042	-0.0062474674	-0.0010006572	-0.00049155136	0.027128069	-0.0010858125	-0.002498668	-0.002367907	-0.0031744572	-0.00552442	-0.00093659793	-0.0035051056	-0.0031698814	-0.0009992894	0.0021058011	-0.0012162654	-0.0021599715	-0.0027576622	-0.0014631004	-0.0051078396	-0.00197645	-0.001502472	-0.0021517621	-0.0028191428	-0.0008467309	-0.0034966436	-0.0033882526	-0.004508627	-0.00011822187	-0.005881875	-0.0033277257	-0.0062096277	-0.0060912953	-0.0017679253	-0.0012934301	-0.0020894087	-0.0019139989	-0.0014782161	-0.001819415	-0.002766315	-0.0009017655	-1.0099114e-05	-0.0015910019	-0.0023002645	-0.0040783803	-0.0017261038	-0.0010679868	-0.00887585	-0.0017593788	-0.002523163	-0.002405726	-0.003857023	-0.0007600777	-0.001999295	-0.005666273	-0.0075681233	-0.004353782	-0.0025849736	-0.00035852607	-0.0017228281	-0.0028146636	-0.00077454996	-0.0026039788	-0.0028095394	-0.0023097708	-0.0011633062	-0.0027601137	-0.0026620668	-0.0011052212	-0.0014052638	-0.0009981568	-0.0010332378
CID53761323-Sp0	0.1	9	-0.0061519314	-0.0011711534	-0.004933436	-0.003797687	-0.0026085116	-0.002233926	-0.0011315139	-0.001230817	-0.0026353025	-0.00184798	-0.0055165067	-0.0021781286	-0.0014260456	-0.0013816804	-0.0034586776	-0.003166939	-0.005304461	-0.0032238588	-0.0032004267	-0.004076848	-0.0020486945	-0.0026511427	-0.0021489244	-0.00079608965	-0.0015231938	-0.0019496052	-0.0006291935	-0.0017601232	-0.0030871944	-0.0027040818	-0.00094977533	-0.0030572226	-0.0013830645	-0.0017589959	-0.00262683	-0.0034844636	-0.004282409	-0.0041229087	-0.0017074742	-0.0012524654	-0.0021382188	-0.003464185	-0.00450102	-0.0024765446	-0.0042204857	-0.00049823115	-0.0035887132	-0.0031439427	-0.0042187567	-0.0038241765	-0.0020107615	-0.004486436	-0.0022162618	-0.0025108168	-0.004013447	-0.0016059738	-0.0030091566	-0.001145828	-0.0041379267	-0.0019894948	-0.0030021914	-0.0030351686	-0.0027734202	-0.00084556616	-0.0039061417	-0.00211295	-0.0038605917	-0.0035274317	-0.0057549602	-0.0026270782	-0.0005838424	-0.0014988881	-0.0014808741	-0.0014052191	-0.00045453158	-0.0043523414	-0.0032839898	-0.00095862214	-0.00031838578	-0.0011301452	-0.00058702414	-0.0017953623	-0.0024443674	-0.0029579694	-0.0029427155	-0.0011433278	-0.0034422253	-0.0022504397	-0.0013534062	-0.0006240601	-0.000722282	-0.0028745506	-0.0016428909	-0.0011305499	-0.001975541	-0.0017425863	-0.001379993	-0.0016048519	-0.0019624408	-0.0009011606	-0.0031089804	-0.0024283484	-0.003405502	-0.0003104794	-0.0026629602	-0.0037458076	-0.0040721195	-0.005467717	-0.0013906714	-0.0010775942	-0.0022505424	-0.0025802595	-0.0013700281	-0.0011385226	-0.0026019874	-0.0015072202	-0.00041807763	-0.0021167304	-0.001425496	-0.0023328434	-0.0019220317	-0.001105265	-0.0048117465	-0.0012127229	-0.003045044	-0.0010219559	-0.0019205955	-0.00044471014	-0.0017619806	-0.00283054	-0.0039659725	-0.0031539085	-0.0023912836	-0.0005725626	-0.001232746	-0.002502427	-0.0009166783	-0.0022793047	-0.0014155285	-0.0011766214	-0.0012926817	-0.0015681168	-0.0013285753	-0.0004811886	-0.0006774061	-0.0015307757	-0.000777117
CID70264897-Sp0	0.1	9	-0.009599372	-0.0058480226	-0.008217127	-0.002597293	-0.004195534	-0.0029383185	-0.0014469551	-0.0032005843	-0.0037501948	-0.005196719	-0.006907215	-0.004911283	-0.0021189384	-0.0021860958	-0.0034183364	-0.0045635654	-0.0072153336	-0.0047426377	-0.0051269596	-0.0058398508	-0.0010415757	-0.006617649	-0.0057027414	-0.00084696716	-0.0026003611	-0.0018452834	-0.0014476129	-0.0014717	-0.0039491775	-0.0025575145	-0.00072903535	-0.0031926972	-0.00077020546	-0.0026639507	-0.0053065214	-0.0050584953	-0.005770201	-0.007589911	-0.003980347	-0.0022293876	-0.002087733	-0.0015047927	-0.008301777	-0.0015500907	-0.004451257	-0.0017578247	-0.0056513273	-0.0030180693	-0.0070109754	-0.0063608787	-0.0028501954	-0.0060325605	-0.0047026286	-0.0024322497	-0.0029754648	-0.003838581	-0.0044252384	-0.0004148546	-0.009905145	-0.0025139975	-0.0049260054	-0.0028255936	-0.0031890033	-0.0020024336	-0.006360595	-0.0026936468	-0.0077264486	-0.008240909	-0.012498004	-0.0032132322	-0.001637085	-0.0033307727	-0.003589012	-0.0037350568	-0.0012648541	-0.005217586	-0.007317182	-0.001218214	-0.0005613167	0.01354536	-0.0011879327	-0.0025447644	-0.002494756	-0.002746665	-0.0067769974	-0.0006969314	-0.00502452	-0.003998572	-0.0012476856	0.00866229	-0.0017860434	-0.0034251248	-0.0031661456	-0.0010901486	-0.0061433194	-0.0024922194	-0.0020184948	-0.0029777642	-0.0029875422	-0.00085424434	-0.0035485148	-0.0035591344	-0.0055317967	-9.838803e-06	-0.006627383	-0.0044009616	-0.0072755036	-0.006739975	-0.0019157088	-0.0017361247	-0.001984544	-0.0022938142	-0.0022382326	-0.002210015	-0.0033204753	-0.0007429703	0.0254179	-0.0014869656	-0.0028612872	-0.0050216177	-0.0024295906	-0.0015235144	-0.011270357	-0.0014165953	-0.0030546263	-0.002432409	-0.0037802549	-0.0005954936	-0.0021138808	-0.0067581874	-0.009151727	-0.004827853	-0.0029570656	-0.0006853536	-0.0019045916	-0.003125226	-0.00081912044	-0.0030601283	-0.0035557696	-0.0028520683	-0.0014279053	-0.003301505	-0.0034789303	-0.0015718837	-0.0011907889	-0.00084579707	-0.00083899667
CID91845182-Sp0	0.1	9	-0.007216188	-0.0007472752	-0.0042518484	-0.0054180603	-0.0021669327	-0.002210269	-0.0009166522	-0.0005574834	-0.0037014356	-0.0022267804	-0.0070141265	-0.0019602734	-0.0019303513	-0.0012164095	-0.004443901	-0.0038901614	-0.00855918	-0.0038065922	-0.0036589103	-0.004603364	-0.0022173186	-0.0028251905	-0.001694475	-0.001035752	-0.0019805566	-0.0031121706	-0.0007138948	-0.0016776049	-0.0035071867	-0.003723853	-0.0011097221	-0.004611804	-0.003161155	-0.001823941	-0.0027300813	-0.0042659836	-0.0062412457	-0.0058749495	-0.0017763635	-0.0015954494	-0.0022987898	-0.0048795533	-0.00516592	-0.0028240765	-0.0053614317	-0.00047157466	-0.0038259642	-0.0037506535	-0.0043260334	-0.0047033755	-0.0018621252	-0.0047023036	-0.00392914	-0.0028739404	-0.0057798866	-0.00233418	-0.0034499886	-0.00096263527	-0.004455477	-0.002624517	-0.0034645784	-0.0043128463	-0.004243384	-0.0012226508	-0.0050776904	-0.004929926	-0.0042240703	-0.0034924443	-0.007872587	-0.0036012416	-0.0007682719	-0.001937911	-0.0010701189	-0.0013104631	-0.0006000823	-0.0061834166	-0.0043378547	-0.0018029867	-0.0002582625	-0.0006611886	-0.000636567	-0.003592863	-0.003082892	-0.0034444502	-0.0028036314	-0.00060542807	-0.0039141197	-0.0028148484	-0.0013012111	-0.0006897186	-0.00086065015	-0.0034538503	-0.0014220383	-0.0012572035	-0.0034517145	-0.0014657264	-0.0012402151	-0.0018175734	-0.001908558	-0.0008859763	-0.0046834857	-0.0025132077	-0.0023896762	-0.0007182379	-0.0037340717	-0.0047188876	-0.0053921444	-0.006661803	-0.0024781108	-0.0011364263	-0.0029678454	-0.0027504715	-0.0017782009	-0.0010453808	-0.0020702314	-0.0016447983	-0.00043284908	-0.0024489274	-0.0012479965	-0.0021520292	-0.0017030219	-0.00052524084	-0.006189967	-0.0010000194	-0.003224548	-0.0011547187	-0.0027142714	-0.00048289186	-0.0020666919	-0.0036627525	-0.005391028	-0.0034461468	-0.0034107845	-0.00051305664	-0.0013884293	-0.0028743856	-0.0013140738	-0.0017608111	-0.0008800623	-0.00083293987	-0.0019075664	-0.0013785119	-0.0018536324	-0.0008424358	-0.0004316496	-0.0021584753	-0.0008626994
CID91860162-Sp0	0.1	9	-0.0079403855	-0.0014481589	-0.00458495	-0.005136209	-0.002145585	-0.0024381375	-0.0011231891	-0.00013658899	-0.003576928	-0.0026191804	-0.0066971597	-0.001294314	-0.0021461984	-0.0010531758	-0.0041053947	-0.0032951876	-0.008212019	-0.00394411	-0.0036369048	-0.0042582843	-0.002675776	-0.002658165	-0.0017994203	-0.0013549451	-0.0017866767	-0.0033212171	-0.0008284399	-0.002073811	-0.0032946079	-0.003344325	-0.0007947274	-0.0040890593	-0.0025893953	-0.0023980625	-0.003168466	-0.0038613682	-0.005949578	-0.005429387	-0.0018897388	-0.0015699975	-0.0024636423	-0.0045859274	-0.0054901694	-0.0025025096	-0.005409426	-0.00075281865	-0.0037737256	-0.0037309052	-0.004524807	-0.0047507524	-0.0018277781	-0.0048684147	-0.0038600601	-0.002185664	-0.006188987	-0.0020504422	-0.0036358156	-0.001136035	-0.005032129	-0.0023325966	-0.0037649542	-0.0048755193	-0.004075765	-0.0016648823	-0.004828799	-0.0044886586	-0.004858753	-0.0042821844	-0.008377407	-0.0035186084	-0.00067312166	-0.0022920677	-0.001416207	-0.0014942524	-0.0007755941	-0.005444862	-0.005514607	-0.0023453163	-0.00018532743	-0.00058438873	-0.00061685895	-0.0033361583	-0.0027408847	-0.0033572805	-0.0027036085	-0.0007076701	-0.0027473676	-0.0031178575	-0.0014028416	-0.0008526789	-0.0005330105	-0.003205426	-0.0016109323	-0.001506319	-0.0033412725	-0.0016409854	-0.0017156508	-0.0022845992	-0.0013293241	-0.0005859606	-0.005198007	-0.0025404643	-0.0025844043	-0.000655289	-0.0041929395	-0.004316892	-0.0060322243	-0.0064277295	-0.0024857186	-0.0011190992	-0.002860856	-0.0022462779	-0.0014041071	-0.0010509413	-0.0013727082	-0.0015763587	-0.0003557004	-0.0020370039	-0.0014515556	-0.0019423425	-0.0014555875	-0.00042500984	-0.0069809756	-0.0007053491	-0.0029764143	-0.001131128	-0.002492401	-0.0002635068	-0.0016895806	-0.003744246	-0.0059641693	-0.0034572585	-0.0031964688	-0.0007313326	-0.0014830875	-0.0030950382	-0.0015496891	-0.0013700093	-0.0006271608	-0.000626295	-0.0018353617	-0.001486576	-0.0019990774	-0.0007203442	-0.00035494924	-0.0022153917	-0.00086557615
CID168361478-Sp0	0.1	9	-0.0076905126	-0.00026760699	-0.0045385906	-0.0050931335	-0.0013635852	-0.0028508513	-0.0009967275	-0.0018786142	-0.0043924097	-0.00027511604	-0.004407166	-0.0020460882	-0.0016743806	-0.0016959498	-0.002333773	-0.0025346177	-0.00986899	-0.0026523517	-0.002274791	-0.0040412773	-0.0028795304	-0.0016042793	-0.0017033132	-0.0016503879	-0.0017739715	-0.0025496003	-0.00050846266	-0.0019919751	-0.0027992756	-0.0030405747	-0.0012325274	-0.0034667403	-0.0023270112	-0.0015178734	-0.0026393333	-0.005072887	-0.0072474186	-0.0047229417	-0.0015885746	-0.0013981792	-0.0027041472	-0.0041766376	-0.0044388594	-0.003682764	-0.0050758035	-0.0008256727	-0.003840173	-0.0039086337	-0.0036641778	-0.0045845113	-0.003280522	-0.0043784743	-0.0019450652	-0.004132196	-0.0052423524	-0.0014837135	-0.0034261858	-0.0011604311	-0.003785367	-0.002488622	-0.0038597086	-0.0032745264	-0.002824844	-0.001467932	-0.0013570794	-0.004218883	-0.004354307	-0.0036642891	-0.0042624767	-0.0020491069	-0.0009865095	-0.0017506434	-0.0004634891	-0.000611033	-7.344396e-05	-0.005193349	-0.0019070836	-0.0018590786	-1.851024e-05	-0.00082182925	-0.0011267025	-0.0031733047	-0.0028265596	-0.003157137	-0.0030463669	-0.0013454122	-0.0035372488	-0.002989083	-0.0017603082	-0.000978441	-0.00088076456	-0.0018697105	-0.0013169275	-0.00015362923	-0.0025952547	-0.001397125	-0.0018739325	-0.003533132	-0.0011729195	-0.00085398636	-0.002965942	-0.0015237416	-0.0031886199	-0.0009664837	-0.0007123704	-0.0035379513	-0.008081456	-0.0063324985	-0.0028724861	-0.0009091569	-0.0024037112	-0.002525053	-0.0013550969	-0.0009041932	-0.001283593	-0.0018975168	-0.00048600457	-0.0022045705	-0.0011231853	-0.0018588669	-0.0014348839	-0.00038074164	-0.0033897748	-0.00011766918	-0.0026053109	-0.0004322016	-0.0005936051	-0.0010340963	-0.0027414495	-0.0011395506	-0.002963707	-0.0031600043	-0.0033024119	-0.00065131683	-0.0007339084	-0.0030792435	-0.0014109468	-0.0018330461	-0.0007517232	-0.00090115773	-0.0010537439	-0.001250374	-0.0013831505	-0.00057033246	-0.00016572274	-0.0022503212	-0.00090644194
CID168365797-Sp0	0.1	9	-0.0069555994	-0.00068483624	-0.0054203295	-0.006598715	-0.0023112528	-0.0018149314	-0.0008561134	-0.0026622214	-0.003929572	-0.0021198173	-0.0066690533	-0.003697663	-0.0019848421	-0.0015056954	-0.0034530615	-0.0032934945	-0.008818382	-0.0032934393	-0.0029737635	-0.005558355	-0.0021401742	-0.0026546654	-0.0021275952	-0.0019589094	-0.0018646558	-0.002195933	-0.00090627506	-0.0018776552	-0.0029973185	-0.0040816357	-0.0010921089	-0.0042792484	-0.00328628	-0.0021815626	-0.002765366	-0.00609453	-0.008262479	-0.00511403	-0.0024107296	-0.0017873214	-0.0018868042	-0.0038611763	-0.004840276	-0.0019624198	-0.0042082947	-0.0006421086	-0.0044524353	-0.0037781585	-0.0055119717	-0.004893474	-0.0025207459	-0.0046243793	-0.0044877953	-0.0048317024	-0.0059316987	-0.0016630746	-0.0035994735	-0.0015752736	-0.005592181	-0.0027026124	-0.004149297	-0.0048104357	-0.0040638237	-0.0013844229	-0.0038118283	-0.0052681277	-0.0050889817	-0.00442554	-0.007497432	-0.0029558272	-0.0017405187	-0.001960656	-0.0014383381	-0.0015165263	-0.0007049737	-0.0060632653	-0.0028576446	-0.0018274747	-0.00030261875	-0.0012429828	-0.00034402567	-0.0041030017	-0.002399192	-0.0028548858	-0.0045283334	-0.0014002257	-0.005649426	-0.004068629	-0.0017233515	-0.0011888911	-0.0011299528	-0.0034421347	-0.0014268878	-0.0014538447	-0.003302794	-0.0018079346	-0.0020453536	-0.0029762052	-0.00125137	-0.0012862775	-0.004177732	-0.0024658877	-0.003814914	-0.0010503222	-0.0035540636	-0.0045847436	-0.0075737867	-0.0075503895	-0.0028409418	-0.0009920977	-0.0027207572	-0.0034470037	-0.0021856243	-0.001032831	-0.0025184446	-0.0019338351	-0.00055112777	-0.0030636087	-0.0012635051	-0.0023070092	-0.0019935428	-0.00066286913	-0.006768795	-0.0015818214	-0.003652887	-0.0012813444	-0.0022596333	-0.0009954495	-0.0025604423	-0.0035788387	-0.0053175506	-0.003457823	-0.0038091266	-0.0014049233	-0.0011484183	-0.0039601815	-0.0015723064	-0.0024877142	-0.0012280347	-0.0015974737	-0.0015299225	-0.0013506684	-0.0017204785	-0.0013984268	-0.00071856886	-0.002257971	-0.00064228475
CID91861747-Sp0	0.1	9	-0.0075831497	-0.0023573951	-0.0065702093	-0.003522541	-0.0034465005	-0.003484192	-0.0009456399	0.025223713	-0.0034356879	-0.004372269	-0.007914401	-0.0005902079	-0.0026887786	-0.0009768094	-0.0048769955	-0.00301388	-0.007200782	-0.0035881896	-0.003599543	-0.0033455645	-0.0028426126	-0.002981451	-0.0025277745	-0.00047296917	-0.0024352104	-0.0025551708	-0.00055169064	-0.0015498814	-0.004162291	-0.0021565123	-0.0008733672	-0.0029265017	-0.0016358257	-0.0029196686	-0.0026048038	-0.003003405	-0.005642765	-0.0061024437	-0.001293094	-0.001373138	-0.0028029573	-0.0048688035	-0.007063805	-0.004382096	-0.005813859	-0.0008932518	-0.003923877	-0.004290506	-0.0030958583	-0.0039522983	-0.002405209	-0.0063439296	-0.0024775527	-0.002263797	-0.0045791706	-0.0028851992	-0.004285278	-0.00075484335	-0.005389328	-0.002925455	-0.004246854	-0.0039964975	-0.003465249	-0.0019121267	-0.0074633937	-0.002474448	-0.0042608837	-0.004242238	-0.0063462243	-0.0034568037	-5.759978e-05	-0.0024330458	-0.0014553281	-0.0017249894	-0.00046218958	-0.005216047	-0.0076364945	-0.0023196156	-0.00041956417	-0.0008575258	-0.0006781677	-0.0033837296	-0.0033268975	-0.0042616935	-0.0025042589	-0.00075732765	-0.002418331	-0.0022409402	-0.0014683786	-0.00065953477	-0.00026999248	-0.0026959088	-0.0020724528	-0.0002850497	-0.0024457336	-0.0018647818	-0.0014072305	-0.00092807785	-0.0024129183	-0.0012920124	-0.0039220206	-0.0039647245	-0.00390901	-0.00057884847	-0.0055744485	-0.0035356162	-0.005530002	-0.0054010907	-0.001381015	-0.0009912777	-0.005142374	-0.0028875608	-0.0009986641	-0.00085770723	-0.0014914622	-0.0018680322	-0.0005308453	-0.0015842566	-0.0026017278	-0.0018659857	-0.0011942127	-0.0017219437	-0.005910822	-0.0012864132	-0.0031084311	-0.0012087013	-0.0010277267	-0.0005831279	-0.0021483328	-0.002671394	-0.003993012	-0.003270589	-0.0023208736	-0.0003341897	-0.0018419779	-0.0021788196	-0.0013588598	-0.0017678415	-0.0009004335	-0.0011588	-0.001511809	-0.0019471368	-0.0014362936	-0.00033778354	-0.0006532653	-0.0017017536	-0.0006367797
CID156617014-Sp0	0.1	9	-0.0061716754	-0.0013853881	-0.005711083	-0.0039097066	-0.0023804954	-0.0020054155	-0.0011637956	-0.0020107701	-0.0028081387	-0.002661559	-0.006625383	-0.0019390614	-0.001228344	-0.0012097566	-0.0035098116	-0.0033258032	-0.005515716	-0.0033310978	-0.0032425527	-0.004005435	-0.0020680623	-0.0024619137	-0.0022217599	-0.000849693	-0.0017536869	-0.0023645104	-0.00065502315	-0.0016645093	-0.0028345957	-0.0030393973	-0.0009311605	-0.0032861133	-0.0019940927	-0.0021893277	-0.0029798623	-0.003678114	-0.004968322	-0.004717788	-0.0017380471	-0.0014195484	-0.0020201725	-0.004341032	-0.003770207	-0.002192218	-0.0045109782	-0.0004943392	-0.002918635	-0.0030746013	-0.003799841	-0.0037342077	-0.0016128626	-0.0038545309	-0.0029124047	-0.0023448174	-0.0046353363	-0.0019356736	-0.0025939548	-0.0014174804	-0.004084755	-0.0018145754	-0.0027862084	-0.0032913233	-0.0026979046	-0.0010567721	-0.0049182456	-0.0032963266	-0.0035820198	-0.0033612147	-0.00596912	-0.0024540615	-0.001318735	-0.0015580176	-0.0014689043	-0.0014750113	-0.0007301097	-0.004174973	-0.004887548	-0.0016014506	-0.00027858766	-0.0012819703	-0.00054237474	-0.0016333116	-0.0018402977	-0.0024352048	-0.0026201005	-0.0012204502	-0.0030462986	-0.0019977363	-0.0014086413	-0.00076820806	-0.0008767857	-0.0029005774	-0.0014849005	-0.001428905	-0.0024734614	-0.0015925522	-0.0015995812	-0.0018582852	-0.0018547951	-0.0011083697	-0.0037147254	-0.0026832626	-0.0039399955	-0.00048750764	-0.003864869	-0.0035704097	-0.004407737	-0.0046909703	-0.0017145183	-0.0012475929	-0.0015515416	-0.002286849	-0.0012242659	-0.0011574958	-0.0027247733	-0.0016982269	-0.00044030024	-0.002151848	-0.0014731956	-0.002275487	-0.001745475	-0.00081139524	-0.0052927346	-0.0012605857	-0.0030715151	-0.0013117827	-0.0019106282	-0.0005238252	-0.0016581917	-0.003034294	-0.0042952565	-0.0028122803	-0.002117177	-0.0009997135	-0.0010719991	-0.0027747606	-0.0011124257	-0.0019952818	-0.0012747493	-0.0012809854	-0.0015442931	-0.0015607184	-0.0016311237	-0.0006131826	-0.00049556233	-0.0017896079	-0.00078231614
CID168359515-Sp0	0.1	9	-0.014678723	-0.012021886	-0.017938998	-0.0019994143	-0.0063903	-0.0044107274	-0.002070316	-0.010045866	-0.006828624	-0.009817828	-0.013460391	-0.006741905	-0.0028266944	-0.001751689	-0.004210703	-0.0070880596	-0.014713501	-0.009592763	-0.009422553	-0.008084927	-0.001335432	-0.012415398	-0.01061744	0.010795478	-0.004669727	-0.0018823538	-0.0028583072	0.035709996	-0.0030711638	-0.002862675	-0.00014989245	-0.0005651874	-0.0009468947	-0.0068893316	-0.009693429	-0.008232712	-0.011951592	-0.014187306	-0.006484637	-0.004360613	-0.0033564887	-0.0027131727	-0.0131030055	-0.0038365244	-0.009454973	-0.00303926	-0.005898404	-0.0048153354	-0.0070764557	-0.008464178	-0.007400338	-0.0079487935	-0.0060872436	-0.0013651769	-0.008472139	-0.0068166624	-0.0048708683	-0.0014870879	-0.017707298	-0.0025635106	-0.006711552	-0.0098496135	-0.007310855	-0.005719715	-0.010709181	-0.0048357337	-0.011149642	-0.012935162	-0.016897958	-0.0058186804	-0.003895959	-0.006399534	-0.0040946417	-0.004633291	-0.0024119024	-0.008978668	-0.014340241	-0.003495074	-0.0013984239	0.13079154	-0.0025084936	-0.005846544	-0.0063702273	-0.0074387086	-0.0073473696	0.030562548	-0.0061277724	-0.008889678	0.010805982	0.2813897	-0.0046887835	-0.0026770532	-0.004903357	-0.0032981467	-0.0112582045	-0.002865835	-0.0036694007	-0.0073031215	-0.0040973774	-0.0013385351	-0.0074050887	-0.0065780357	-0.0116845	-0.00047344994	-0.011140246	-0.003121669	-0.01633308	-0.00896748	-0.002519642	-0.0022219839	-0.001100029	-0.0018843706	-0.0012433961	-0.0028898811	-0.0028373164	-0.0006418255	0.021599816	0.079545476	-0.004440454	-0.0069323415	-0.00068735704	0.059713967	-0.01687362	-0.0012103938	-0.0030659013	-0.0039462363	-0.0020847472	-0.0002409682	-0.0045912988	-0.008248884	-0.012816447	-0.00415552	-0.003573415	-0.0008161835	-0.0036188283	-0.00408328	-0.0023216456	-0.005288109	-0.0022994617	-0.0023912683	-0.0043120966	-0.004117725	-0.0054932544	-0.002101931	-0.0018813425	-0.0011580794	-0.0012695413
CID168371002-Sp0	1.0	9	-0.007369821	-0.0043540117	-0.0059323637	-0.0024984085	-0.0032826015	-0.002482646	-0.0009848252	-0.0020501695	-0.0026850556	-0.003601035	-0.0055182073	-0.004973501	-0.0016128602	-0.0019095415	-0.0027445944	-0.0035938828	-0.0051781395	-0.0041696415	-0.0042343717	-0.004396443	-0.0006268189	-0.005335074	-0.0043059574	-0.00096190383	-0.0019405844	-0.001323457	-0.0009033354	-0.0013560565	-0.003167686	-0.0021052572	-0.0006368537	-0.0029294526	-0.00043280332	-0.0021445681	-0.0042097503	-0.0036041923	-0.0037449566	-0.00517653	-0.0028321692	-0.0016915299	-0.0016969056	-0.0010004053	-0.006785998	-0.0012424318	-0.0030452418	-0.0015555343	-0.0045286515	-0.0028982651	-0.005983262	-0.004872379	-0.0022934466	-0.004835165	-0.0037547466	-0.0016725411	-0.0024591105	-0.0023435976	-0.0037038098	-0.00042968924	-0.008084834	-0.0015842725	-0.0042087617	-0.0026231797	-0.0023310957	-0.0015821697	-0.0051934025	-0.0017988296	-0.0055233035	-0.006083334	-0.009303306	-0.002766337	-0.00079215405	-0.0025746443	-0.0029752585	-0.0027982788	-0.0010499384	-0.004026524	-0.005077194	-0.00066629355	-0.00044093738	0.012604892	-0.00093242375	-0.0020467432	-0.002099867	-0.0026072557	-0.0054956106	-0.001008972	-0.0037643458	-0.0028017536	-0.0010339002	-0.00038566493	-0.00095731765	-0.002409473	-0.0025407674	-0.0013467012	-0.0044506416	-0.0020249055	-0.0014731204	-0.0022842786	-0.0025050135	-0.0007241657	-0.0026944065	-0.003007822	-0.0041350955	-0.000175942	-0.005319954	-0.0034715398	-0.005377946	-0.0060602375	-0.0014366058	-0.0012892208	-0.002295782	-0.0020689457	-0.0015510224	-0.001811314	-0.0028709334	-0.000878464	-2.5152183e-05	-0.0015739974	-0.0021590434	-0.004005012	-0.00193501	-0.0013679481	-0.008225537	-0.0015724102	-0.002369568	-0.0024014558	-0.003732331	-0.0008298875	-0.0021325236	-0.0051861573	-0.006676547	-0.0042111007	-0.0022821072	-0.00037126907	-0.001593758	-0.0024738582	-0.00055744563	-0.002576994	-0.0029022668	-0.0025409686	-0.00084335846	-0.0025808548	-0.0022799023	-0.0012099961	-0.001488741	-0.00063064916	-0.0010106823
CID53761323-Sp0	1.0	9	-0.004440977	-0.00043211645	-0.00403405	-0.0031092346	-0.0028090784	-0.001639483	-0.0009751901	-0.0002532642	-0.0022129617	-0.0010694696	-0.004766353	-0.0024106386	-0.0014480129	-0.0013722206	-0.0034356378	-0.0031687159	-0.0032338658	-0.003117198	-0.0029464832	-0.0036432738	-0.0017716454	-0.0026986878	-0.001948171	-0.0010446006	-0.0013520293	-0.0015048375	-0.0007593646	-0.0016508765	-0.0028303945	-0.0019655994	-0.0012437156	-0.0024108975	-0.00078013353	-0.0014491638	-0.0023243402	-0.0028904276	-0.0029723367	-0.002669456	-0.0012887047	-0.001069872	-0.0019771908	-0.0029769668	-0.0048591862	-0.0023648445	-0.0035072288	-0.00046632378	-0.0038020667	-0.002647237	-0.004253934	-0.0033944813	-0.0023875162	-0.004238142	-0.0017825366	-0.0025512972	-0.0027751853	-0.0010401531	-0.0027546317	-0.0011490681	-0.003762695	-0.0018560867	-0.0030087873	-0.0019731838	-0.0018810922	-0.000438701	-0.0036327557	-0.0010016249	-0.0034264326	-0.0027794407	-0.0042794095	-0.0026685437	0.0075263134	-0.0007661947	-0.0012014318	-0.00095260394	0.0029535182	-0.0035965096	-0.0023977198	-0.000632606	-0.00028314593	-0.0010724561	-0.0003955571	-0.0017268222	-0.0023607798	-0.002070095	-0.0033662869	-0.001214682	-0.0040435838	-0.0024200901	-0.0010332718	-0.00044487478	-0.0003836646	-0.0027904385	-0.0015145257	-0.0007126913	-0.0013040408	-0.0018472576	-0.0011658282	-0.0011606816	-0.0018829305	-0.001011776	-0.0026355565	-0.0021632737	-0.002941794	-0.00036282654	-0.002553416	-0.0036496168	-0.002243746	-0.0053205234	-0.0009480942	-0.0009896185	-0.002922168	-0.0030093102	-0.00156754	-0.0011180211	-0.0026809694	-0.0013668272	-0.00038407135	-0.0020308353	-0.0012166172	-0.0022332454	-0.0020319677	-0.0015820212	-0.0034315058	-0.0013717323	-0.0027317929	-0.0008525613	-0.0010551924	-0.00039517565	-0.0019693351	-0.0021316016	-0.0025779905	-0.0027640709	-0.0020998702	-0.00050425564	-0.0010607718	-0.0023610997	-0.000490583	-0.0023982876	-0.0011468179	-0.0010959324	-0.0011814268	-0.0014564183	-0.0010724533	-0.00040339938	-0.0006657682	-0.00089663727	-0.0007751217
CID70264897-Sp0	1.0	9	-0.008624241	-0.0052847955	-0.007372197	-0.0028938937	-0.0037975563	-0.0027468477	-0.0013197495	-0.0025063213	-0.0034869802	-0.004366891	-0.0060420744	-0.0053933584	-0.002044896	-0.002136378	-0.0032448655	-0.004507673	-0.0062073683	-0.004413079	-0.0045990073	-0.0054635154	-0.0009808397	-0.0063587283	-0.0053619277	-0.0012818265	-0.0022845834	-0.0015231603	-0.0013052414	-0.0016244954	-0.0039934125	-0.002171386	-0.00069102034	-0.0033215624	-0.00031562126	-0.0020872592	-0.005267553	-0.004704009	-0.004991957	-0.006556357	-0.0035207511	-0.0018937321	-0.0018459475	-0.00086582935	-0.0082847085	-0.0011138961	-0.0038442528	-0.0015871413	-0.0057050497	-0.0029118243	-0.007164622	-0.0059304195	-0.0027739299	-0.0057723043	-0.004664897	-0.0024423276	-0.0022979418	-0.0032418747	-0.0043494594	-0.00010255821	-0.009536285	-0.0024388519	-0.0049534095	-0.0021844655	-0.0025200984	-0.0018349267	-0.0059427796	-0.0019654091	-0.0072396006	-0.00788078	-0.011802265	-0.0029045169	-0.0011716	-0.002975797	-0.0033630538	-0.0033841264	-0.0008114616	-0.0046441234	-0.0061982805	-0.00089529535	-0.000502971	-2.7538788e-05	-0.0010173714	-0.0022109353	-0.0021494103	-0.0022093807	-0.0066374657	-0.00074083416	-0.005247329	-0.0036856292	-0.0013320188	-0.00028651816	-0.0015420222	-0.0036071597	-0.0029416364	-0.0010253029	-0.005584262	-0.002496424	-0.0018875895	-0.0030431019	-0.0025904565	-0.00068964687	-0.0027522256	-0.0032211202	-0.0049442337	-6.372101e-05	-0.00599936	-0.004567213	-0.006346092	-0.0068462305	-0.0017814154	-0.0017114815	-0.0021719872	-0.002369382	-0.002396673	-0.0021609731	-0.0033446779	-0.0007213526	0.024233444	-0.0015424992	-0.002688864	-0.0049192347	-0.0026039546	-0.0017232086	-0.010614624	-0.001173051	-0.0029335378	-0.0023931405	-0.0036425777	-0.0006904626	-0.002205041	-0.006376559	-0.008402443	-0.0047994694	-0.0027248524	-0.0006348685	-0.0017752344	-0.002855068	-0.0006032977	-0.002984423	-0.003606915	-0.0030396187	-0.0010545261	-0.0031194186	-0.0030899956	-0.0016644882	-0.0013303518	-0.0005159036	-0.00088458223
CID91845182-Sp0	1.0	9	-0.005926023	-0.00028809896	-0.0027133687	-0.004875115	-0.0020220298	-0.001659568	-0.0009660104	0.07004884	-0.0031617354	-0.0011016959	-0.0060262857	-0.0016714619	-0.0018751286	-0.001073574	-0.0042604688	-0.003981206	-0.00658086	-0.0037167834	-0.0035294022	-0.004317729	-0.0022142788	-0.0027391606	-0.0015994114	-0.0013115519	-0.0017926262	-0.002618556	-0.00080383255	-0.0014223845	-0.0031173765	-0.002892656	-0.0012486648	-0.004114711	-0.0026473445	-0.001247308	-0.0022464148	-0.003763508	-0.004773963	-0.0043074605	-0.001312657	-0.0013997742	-0.0021176343	-0.004062123	-0.0051712873	-0.0026583702	-0.004773332	-0.00048808887	-0.004484117	-0.0031684889	-0.0043588215	-0.004427281	-0.0020160691	-0.004164884	-0.003323753	-0.002760982	-0.004783509	-0.0015208882	-0.0034766255	-0.0006116981	-0.0041043106	-0.0023204035	-0.0034248552	-0.0031881775	-0.003296946	-0.0006741683	-0.0046743182	-0.0040420936	-0.0035370903	-0.002719348	-0.0066741523	-0.0034072043	0.018026087	-0.0012578758	-0.00091967796	-0.0009422983	-0.00013529269	-0.0053414656	-0.0031128207	-0.0013997161	-0.00015123733	-0.00064294826	-0.000411308	-0.0032514434	-0.0029866132	-0.0025773551	-0.003007595	-0.00055457035	-0.0045648944	-0.0029845273	-0.0009615359	-0.00032349597	-0.00043496687	-0.0033379628	-0.0013453462	-0.0007601591	-0.0029666317	-0.0015177267	-0.0010297667	-0.0013190252	-0.0017291073	-0.0009120974	-0.0040309653	-0.0021896323	-0.0012715773	-0.0006547563	-0.0032003927	-0.0045223907	-0.0032944318	-0.0065135113	-0.0021332281	-0.0011166818	-0.0036063378	-0.0029594556	-0.001822138	-0.0010132549	-0.0022194858	-0.0014550639	-0.00038632384	-0.0023920662	-0.0010815876	-0.002198983	-0.0018341498	-0.0008289729	-0.005078177	-0.0011359979	-0.002811489	-0.0011496559	-0.0019977347	-0.0003825308	-0.0019669202	-0.0029988766	-0.004253901	-0.0031113012	-0.0031600338	-0.00036571236	-0.0011754555	-0.0026972615	-0.00093386124	-0.0019644955	-0.00062916486	-0.0005908407	-0.0017408505	-0.0013010903	-0.0015731546	-0.0006321521	-0.0003703571	-0.0013158364	-0.0009990274
CID91860162-Sp0	1.0	9	-0.0066502993	-0.0011444236	-0.0031168868	-0.004317467	-0.0019916045	-0.0019013411	-0.0010011335	0.13799305	-0.0030823227	-0.001732232	-0.0058370964	-0.000866538	-0.0021936903	-0.001120348	-0.0039056805	-0.0030795103	-0.0065451674	-0.0034342723	-0.0032641976	-0.003691998	-0.002456976	-0.0023417603	-0.0015229993	-0.0015686703	-0.0016106939	-0.0027506978	-0.0009772568	-0.0017505449	-0.0031669794	-0.0027623517	-0.00081853673	-0.0034246894	-0.0019631733	-0.0019689442	-0.0027237632	-0.0034691023	-0.004849261	-0.003992666	-0.0015402527	-0.0012737515	-0.0023557858	-0.0040696114	-0.005739372	-0.00250161	-0.004761658	-0.0008894498	-0.00427193	-0.0035481378	-0.0040915776	-0.0042155515	-0.0016085048	-0.004506429	-0.0031874184	-0.0020637857	-0.0052616983	-0.0014568884	-0.0038781762	-0.00033622014	-0.004534628	-0.002134354	-0.0037382878	-0.0036399898	-0.0031955917	-0.0013350256	-0.004554272	-0.0031041573	-0.004126327	-0.0034361808	-0.007160402	-0.0036559375	0.041807313	-0.0016835222	-0.001335412	-0.0011592931	-0.0004878653	-0.0047714	-0.004661175	-0.0022238593	-0.00010795902	-0.00055370457	-0.00044766156	-0.0029815403	-0.0025565368	-0.002642919	-0.0027271146	-0.0006437356	-0.0028699553	-0.003217402	-0.000998998	-0.00073541503	0.02154176	-0.003055599	-0.0013532292	-0.0009612187	-0.0027141087	-0.0017334907	-0.0015176876	-0.0017617648	-0.0011665312	-0.0005890951	-0.0047371304	-0.0022581404	-0.001484736	-0.00083957566	-0.003868918	-0.0039019	-0.004414003	-0.0060782735	-0.002134994	-0.0010455424	-0.003619151	-0.002355941	-0.0015502111	-0.0009363302	-0.0014053185	-0.0011543403	-0.00034792995	-0.0021453516	-0.0014233977	-0.0018651839	-0.0014387704	-0.0008629482	-0.005905039	-0.00074795826	-0.0026214689	-0.0011347928	-0.00146278	-0.00045743745	-0.0019279816	-0.0030749643	-0.004925185	-0.0030639837	-0.0029046368	-0.0006694345	-0.0013468068	-0.0026789051	-0.0011822089	-0.0013859511	-0.00030342702	-0.0003949426	-0.0018144487	-0.0015355962	-0.0017842461	-0.0007621053	-0.00029064974	-0.0017043673	-0.0009388828
CID168361478-Sp0	1.0	9	-0.006624054	0.0046454794	-0.0035034248	-0.0045895576	-0.0010687244	-0.0027788132	-0.001144968	-0.0005882718	-0.0037630342	0.06572384	-0.0030908783	-0.0021455218	-0.0016908025	-0.0017801519	-0.0019690872	-0.00247524	-0.007907634	-0.0019931397	-0.0017012545	-0.003694909	-0.0030768635	-0.0012966805	-0.0015952275	-0.0018707775	-0.0014966985	-0.0019861846	-0.0005569385	-0.002210221	-0.0026537874	-0.0024234732	-0.0013039459	-0.0027854338	-0.0018203208	-0.0011052657	-0.0022666932	-0.0045236913	-0.005653432	-0.003113673	-0.0011414472	-0.0012714312	-0.0026454446	-0.0031536033	-0.004450315	-0.0037873245	-0.004328696	-0.00086294627	-0.004428797	-0.00366562	-0.003416928	-0.004055009	-0.0034491892	-0.0036395004	-0.0014743971	-0.003988549	-0.004162621	-0.0007579655	-0.0036030011	-0.0011651687	-0.003111381	-0.0019283072	-0.0035876308	-0.002205401	-0.0016218713	-0.0011129916	-0.00043995806	-0.0030388683	-0.0037604305	-0.0030491513	-0.0028126757	-0.0015781173	-7.2513e-05	-0.0010715693	-0.00012150077	-0.0003432355	0.03672879	-0.0042515323	-0.00026258285	-0.001465193	0.010077971	-0.0008620665	-0.000826582	-0.0028194657	-0.0026571318	-0.0025130184	-0.002976227	-0.0015392022	-0.0034496768	-0.0032895678	-0.0018549399	-0.00080385624	-0.00030519525	-0.0015506526	-0.00100607	0.009974984	-0.0020297247	-0.0016770171	-0.0017217451	-0.003168942	-0.0010968451	-0.0007978396	-0.0023139012	-0.0010131539	-0.002463439	-0.00088490715	0.016415061	-0.003153178	-0.0065829554	-0.005849694	-0.0025897238	-0.0008791733	-0.002759618	-0.0025052738	-0.0014097528	-0.0008551502	-0.0015088929	-0.0017093479	-0.0004313985	-0.0019379146	-0.00083354895	-0.0018225198	-0.0016587821	-0.0007677877	-0.0024257957	-3.6401372e-05	-0.0021208979	-0.00040775092	0.064623356	-0.0010314482	-0.002564258	-0.00042758323	-0.00173263	-0.0029648435	-0.0031306213	-0.00054830074	-0.00045948083	-0.0028797388	-0.0011183813	-0.0018839746	-0.00055859966	-0.0007266009	-0.00081502966	-0.001151687	-0.0010610182	-0.00033430354	-0.00012661827	-0.0014763889	-0.0010605991
CID168365797-Sp0	1.0	9	-0.005646618	-0.00020892108	-0.0044576335	-0.0061043594	-0.0022868796	-0.0013892533	-0.0007199371	-0.0016115026	-0.003399103	-0.0012829968	-0.0061017815	-0.00363292	-0.002078111	-0.001343333	-0.003517576	-0.0033391132	-0.0067630163	-0.0031362923	-0.0026816684	-0.005192625	-0.0018665182	-0.002730721	-0.0019180665	-0.0021542886	-0.0017140766	-0.0017827855	-0.00096082885	-0.0017572322	-0.0027394285	-0.0033398687	-0.0012306826	-0.0036994105	-0.0024379957	-0.0018327965	-0.0021650004	-0.005577027	-0.006993888	-0.0035956793	-0.0018903763	-0.0016426995	-0.0017377122	-0.0029886737	-0.0049125133	-0.0017345644	-0.003518339	-0.00052696106	-0.0048030782	-0.0033663716	-0.0053679887	-0.0042976863	-0.002652511	-0.004223919	-0.003908484	-0.005057959	-0.0047117	-0.0010382801	-0.003587065	-0.0013831287	-0.0054254807	-0.0023811623	-0.0040983683	-0.0038605027	-0.003148998	-0.0009768526	-0.003586735	-0.0038527502	-0.0045130984	-0.003752912	-0.006193488	-0.002925758	-0.0010366703	-0.0013471051	-0.001276491	-0.0011797827	-0.00024110872	-0.005354362	-0.0014969347	-0.0014866497	-0.00023713618	-0.0013314023	-0.00027590824	-0.0039542527	-0.002326293	-0.0021434336	-0.0047942405	-0.0014336467	-0.006092889	-0.0043169777	-0.0014496617	-0.0010852036	-0.00075320376	-0.0034300222	-0.0013460551	-0.0012150572	-0.0028229346	-0.0019359868	-0.001677376	-0.0024777588	-0.0010918766	-0.0014680435	-0.0035056244	-0.0022433894	-0.0032599317	-0.0011224137	-0.0034210433	-0.0044294368	-0.005894529	-0.0073184487	-0.0024822012	-0.00094718806	-0.0034572526	-0.0039549456	-0.0023052474	-0.00087736186	-0.0026594468	-0.0016463331	-0.000543026	-0.0031683727	-0.0011930105	-0.001961594	-0.0021492692	-0.0009105045	-0.0055491137	-0.0017251283	-0.0037473976	-0.0013229259	-0.0014884962	-0.0008920733	-0.0026467273	-0.0028727327	-0.004061852	-0.0031199816	-0.0034123182	-0.0012550683	-0.0010168611	-0.0036666356	-0.0012272674	-0.0025318526	-0.0011743373	-0.0015963287	-0.0015636563	-0.0013033404	-0.0014465494	-0.0013212074	-0.0007058553	-0.0016002795	-0.0005893025
CID91861747-Sp0	1.0	9	-0.0055004125	-0.0018314909	-0.005532124	-0.0026452607	-0.0035946139	-0.002975416	-0.0007523373	0.15091315	-0.0029047404	-0.0037355078	-0.007299926	-0.00041816774	-0.0027293446	-0.0009884246	-0.0048134862	-0.0029292733	-0.0053144307	-0.0035122687	-0.0033547615	-0.0028435804	-0.0028756137	-0.0028391217	-0.002157446	-0.0005899066	-0.002480485	-0.002140244	-0.00061942235	-0.0015675437	-0.0040219817	-0.0017521553	-0.0009848037	-0.0021929275	-0.0011906353	-0.002674086	-0.0024180086	-0.0023278245	-0.004443536	-0.005127341	-0.0009994818	-0.0012950103	-0.0028291198	-0.0044826386	-0.0074159615	-0.0045491024	-0.0052627483	-0.0009315706	-0.0033879485	-0.004005543	-0.0032728505	-0.0035452938	-0.0028573321	-0.0057956576	-0.0016141467	-0.0019014421	-0.0037633502	-0.0026491354	-0.003814176	-0.000402037	-0.004816907	-0.003020339	-0.0044645104	-0.002952465	-0.0027503371	-0.0017679112	-0.0074695093	-0.001434083	-0.0037434252	-0.0036002982	-0.0049089645	-0.003458411	0.09996666	-0.001817688	-0.001361043	-0.0016285977	-7.415466e-05	-0.004426241	-0.0070483675	-0.0020453678	-0.00030376384	-0.00077090046	-0.00065238244	-0.0033601634	-0.003180389	-0.00358689	-0.0024073313	-0.00077330833	-0.002432655	-0.0023500188	-0.0011591647	-0.0004217163	0.045995343	-0.0026110942	-0.002059681	0.019332454	-0.0017294857	-0.0019821129	-0.0012395091	-0.0005196183	-0.0024095012	-0.0011909553	-0.0035762105	-0.0038321265	-0.003281304	-0.0005852167	-0.005490795	-0.0033113025	-0.004169393	-0.005063656	-0.0011175948	-0.000884482	-0.00568446	-0.0033743307	-0.0010117077	-0.0008581919	-0.0015912778	-0.0014749604	-0.0005554674	-0.001471206	-0.002302052	-0.0016677444	-0.0011765889	-0.0021192394	-0.004557821	-0.0015663111	-0.0023782775	-0.0012505286	-2.7808339e-05	-0.00070650474	-0.0024206066	-0.0019093814	-0.002820785	-0.0030374213	-0.0021456343	-0.00028568524	-0.001695427	-0.0017792686	-0.0010130018	-0.001758683	-0.0007572239	-0.001216547	-0.0014811399	-0.001882253	-0.0012640452	-0.00020622123	-0.000712813	-0.0012000058	-0.0006983836
CID156617014-Sp0	1.0	9	-0.0045800814	-0.0009485036	-0.0049820533	-0.003263378	-0.002436524	-0.0016938918	-0.0009600749	-0.0010435078	-0.0022678114	-0.0020989664	-0.0061554792	-0.0014668788	-0.0012393661	-0.0009911661	-0.0035604017	-0.0031791585	-0.0034092793	-0.0033611245	-0.0030978885	-0.0036028975	-0.0019987696	-0.0021708177	-0.0017372079	-0.000832882	-0.0016576801	-0.002146696	-0.000609475	-0.0016268289	-0.0025086557	-0.0025352957	-0.000999592	-0.002835709	-0.0015024313	-0.0020265393	-0.0025150436	-0.0028043294	-0.0034713154	-0.0037368154	-0.0012393701	-0.0013769345	-0.0020052195	-0.0037291928	-0.003571919	-0.0021918393	-0.0038993373	-0.00029690238	-0.0025423558	-0.0025771728	-0.0041169315	-0.0033204034	-0.0018196709	-0.0033612708	-0.0019991985	-0.0021528786	-0.0037470667	-0.0015917319	-0.002215835	-0.0013453063	-0.0035752298	-0.0016497783	-0.00274488	-0.0026715419	-0.0020034641	-0.00087137555	-0.0049356013	-0.002370715	-0.0028950635	-0.0026083242	-0.004663677	-0.0023463676	-0.0006596566	-0.0010323884	-0.0014085005	-0.0015141602	-0.00050301565	-0.0034213408	-0.0040566297	-0.0011999757	-0.00019103242	-0.0013510969	-0.00053110253	-0.0014926732	-0.0017053509	-0.0018722434	-0.0026925525	-0.0012757749	-0.0030836558	-0.0019793096	-0.001233922	-0.00061922654	-0.0003774787	-0.00261692	-0.0015649106	-0.0012711694	-0.001682823	-0.0016053994	-0.0013580463	-0.0011664276	-0.0017336801	-0.0011635155	-0.0033013327	-0.0027132158	-0.0035417597	-0.0004634673	-0.0039269803	-0.0032076293	-0.0031524433	-0.004221157	-0.0012905269	-0.0011590003	-0.002164358	-0.0028589445	-0.0010666586	-0.0010720689	-0.0027110593	-0.0016519225	-0.0004887611	-0.0020568355	-0.0012203321	-0.0018913258	-0.0018638476	-0.0010811364	-0.004002098	-0.0016256853	-0.0028834431	-0.0012696855	-0.001553485	-0.00040147113	-0.0015245251	-0.0023237749	-0.0031394938	-0.0025963616	-0.0017151074	-0.0007685503	-0.0009876348	-0.002465865	-0.00077939633	-0.0019363189	-0.0012289963	-0.0012471352	-0.0013317277	-0.0013648652	-0.0011883171	-0.00035750127	-0.00049377134	-0.0014882564	-0.0007369625
CID168359515-Sp0	1.0	9	-0.013801404	-0.011548908	-0.017096443	-0.0016327931	-0.0059868847	-0.0041150916	-0.0019381234	-0.009340923	-0.0064703417	-0.008877311	-0.01249603	-0.006941515	-0.0027920308	-0.0017856477	-0.0039736996	-0.0068966057	-0.013519313	-0.009204839	-0.008866742	-0.0076022274	-0.0009520992	-0.011612907	-0.010131879	-4.87306e-05	-0.0041984557	-0.001306555	-0.0027576585	0.03020254	-0.0030986383	-0.0023332785	-5.790974e-05	-0.0005058278	-0.0002453331	-0.006338758	-0.009540524	-0.007784601	-0.010866942	-0.013193976	-0.0060071573	-0.0039939834	-0.0032801928	-0.0021407825	-0.013069521	-0.0036566155	-0.00876162	-0.0027820708	-0.0059674913	-0.004831308	-0.0069538597	-0.008006693	-0.007217578	-0.007745271	-0.0057576695	-0.0012107966	-0.007685412	-0.006204593	-0.0048799324	-0.0011228959	-0.016997667	-0.0023979996	-0.0069261556	-0.00891197	-0.0065856352	-0.005391838	-0.010058794	-0.0038041817	-0.010368871	-0.01226747	-0.01599694	-0.00550105	-0.0033618663	-0.0059990166	-0.0038412642	-0.0041886005	-0.002156265	-0.008233066	-0.013212495	-0.0030702408	-0.0013266953	0.1284947	-0.002305192	-0.0054731914	-0.006065993	-0.006967995	-0.007209783	0.027771723	-0.0060589868	-0.008435752	0.009742199	0.25298896	-0.004305997	-0.002752962	-0.0046067066	-0.0030901255	-0.010576376	-0.002935168	-0.003461625	-0.007216893	-0.0036912311	-0.0011880932	-0.006504128	-0.006081725	-0.011091553	-0.0005141582	-0.010371843	-0.0029554085	-0.015472847	-0.008840424	-0.0022014985	-0.0021934523	-0.0014245441	-0.0018855656	-0.0012335874	-0.0028586283	-0.0028707236	-0.0004906819	0.019388065	0.07206207	-0.004278038	-0.006782136	-0.0007486504	0.043073006	-0.016226752	-0.0009678138	-0.0028419415	-0.004008545	-0.001741715	-0.00037711547	-0.004712797	-0.0077824984	-0.011971095	-0.003988551	-0.0033209233	-0.00079547643	-0.0034825571	-0.003571035	-0.002021336	-0.005168266	-0.002226301	-0.0024352646	-0.0039006604	-0.0040053613	-0.0049542827	-0.0022224383	-0.0018566578	-0.0008986479	-0.001292167
CID168371002-Sp0	10.0	9	-0.0049270582	-0.0028677294	-0.0036830273	-0.0042145527	-0.0024235153	-0.0027519953	-0.0008376699	-0.00037037514	-0.0018436699	-0.001729305	-0.0036566462	-0.0059890724	-0.0015336844	-0.0017605592	-0.0025968137	-0.0033817121	-0.0024170305	-0.0032424629	-0.002706467	-0.0035921065	-0.0009789225	-0.0057825437	-0.004018509	-0.0026351863	-0.0017319582	-0.00028652573	-0.0010900777	-0.0018218209	-0.0034446039	-0.0013389334	-0.0008895238	-0.0034184153	0.02459532	-0.0007598183	-0.0041468386	-0.0029992939	-0.0019632333	-0.0028150326	-0.0026606962	-0.0011559707	-0.0018331318	-0.00013900145	-0.0072719757	-0.00097450573	-0.0018120372	-0.0012636808	-0.0047623045	-0.0026103908	-0.0068604094	-0.0041916505	-0.0027170405	-0.0038953118	-0.0036989006	-0.0024491358	-0.00012063689	-0.0010902644	-0.003576001	-0.00061106327	-0.0074321805	-0.0013926029	-0.004057023	0.009211576	-0.00048496792	-0.0013965435	-0.0043317927	-0.0007272038	-0.0052824593	-0.0054952097	-0.007927453	-0.0024004928	0.0020348695	-0.0014298608	-0.0019101775	-0.0020739774	0.034915958	-0.0028994607	-0.0021844937	-3.141133e-05	-0.000154772	-0.0004186862	-0.0004854047	-0.0012245334	-0.0020080619	-0.0021444883	-0.0060587972	-0.001209954	-0.0044795475	-0.002037882	-0.0012363556	-0.001554379	-0.0003960831	-0.0028780524	-0.0018868241	-0.0008614229	-0.0034127955	-0.0023140737	-0.0016857365	-0.0025483945	-0.0025298414	-0.001152843	-0.0009720565	-0.0021506655	-0.002833003	-0.00039925188	-0.0042484496	-0.004349916	-0.0034448327	-0.0067938846	-0.0014181267	-0.0011387144	-0.0027701412	-0.0024825898	-0.0019242648	-0.0019019755	-0.0033841666	-0.0011379768	-0.00015570955	-0.0025386142	-0.0022196067	-0.0037283658	-0.002891935	-0.002417723	-0.0069205505	-0.0014581581	-0.002641315	-0.0022987672	-0.0022675653	-0.0011228865	-0.001915091	-0.0044209072	-0.0050230087	-0.0044607837	-0.0018716578	-0.00066115067	-0.0014232947	-0.0020524107	-0.00017671022	-0.002413171	-0.0032390242	-0.0034295726	-0.0005380294	-0.0022731216	-0.0020002546	-0.0014083162	-0.0018296676	-0.00049097073	-0.00094828947
CID53761323-Sp0	10.0	9	-0.0040207813	-0.00029399723	-0.0039620446	-0.0028412633	-0.0026983933	-0.0017638059	-0.0011501182	-0.00026518616	-0.0017985965	-0.0011222839	-0.0042288927	-0.0028009906	-0.0014590091	-0.0013651812	-0.002936011	-0.0023643624	-0.0018036026	-0.0023112835	-0.002357994	-0.0029470937	-0.0013308869	-0.003370231	-0.0025144904	-0.0015689475	-0.0015684566	-0.00044871302	-0.00090574834	-0.001505152	-0.0028903724	-0.00144783	-0.001138938	-0.0015470668	-0.00010024076	-0.0012384439	-0.0020280501	-0.002857198	-0.002558717	-0.0017564325	-0.0016778479	-0.000940252	-0.0019005404	-0.0024037312	-0.004781367	-0.0019944324	-0.0024240513	-0.00071364304	-0.00366423	-0.0023959747	-0.0037136823	-0.0028272925	-0.0019568675	-0.0031829893	-0.0013890738	-0.002981546	-0.0010438565	-0.00088638347	-0.002671211	-0.0014705341	-0.0039214757	-0.0014238306	-0.0023757452	-0.0006715668	-0.0007905373	-0.0001545305	-0.0033803892	-4.6135374e-05	-0.003825192	-0.0032947676	-0.0038004105	-0.0020733469	0.003079128	-0.0004290474	-0.001125182	-0.00089152355	0.026870256	-0.0026163396	-0.0019489279	-0.0007575238	-0.0003039023	-0.0013808641	-0.0005097797	-0.0012056761	-0.0016359539	-0.0015766164	-0.0032453304	-0.001299883	-0.0031908276	-0.002366347	-0.000985823	-0.0007679973	-0.00010800931	-0.002534574	-0.0013645435	-0.00051282835	-0.0012907558	-0.0019789422	-0.0013123937	-0.0013414515	-0.0018330278	-0.0012232467	-0.0017797402	-0.002023532	-0.0029793936	-0.00035965783	-0.0027921062	-0.0034432854	-0.001555364	-0.004474871	-0.00096136285	-0.0010036435	-0.0026426096	-0.0026705253	-0.0014638412	-0.0010938412	-0.0027286634	-0.0011119917	-0.00044318708	-0.002390125	-0.0014518715	-0.0021195523	-0.002092535	-0.0018771535	-0.003318908	-0.001330218	-0.003116008	-0.00069527794	0.027256632	-0.00043658994	-0.0016473484	-0.002186129	-0.0022289564	-0.0024960109	-0.0014095383	-0.0007595573	-0.0008442339	-0.0020590238	-0.00020997017	-0.001928101	-0.0012122547	-0.0015335074	-0.0009601437	-0.0016267446	-0.00093458407	-0.0004635515	-0.00074761955	-0.0011113539	-0.0006730413
CID70264897-Sp0	10.0	9	-0.00599219	-0.0036295082	-0.0048418087	-0.0048001367	-0.0028788364	-0.0029351125	-0.0011394322	-0.0006178354	-0.0025695332	-0.0024228264	-0.004171711	-0.0066053537	-0.0020433539	-0.002094418	-0.003150176	-0.0043250797	-0.003569386	-0.0032640742	-0.0029386764	-0.0045942827	-0.0012515514	-0.0066983746	-0.004895195	-0.0031416002	-0.0020950423	-0.00045634215	-0.0014290453	-0.0019547166	-0.004324736	-0.0015013395	-0.0008203558	-0.0037192896	0.03317555	-0.00053226895	-0.0050516827	-0.004250407	-0.0035854185	-0.0039078617	-0.0032256304	-0.0013311777	-0.0016830325	0.003107948	-0.00882885	-0.00052327156	-0.0023821837	-0.0013443005	-0.006001185	-0.002911927	-0.007825651	-0.0050740233	-0.0028058265	-0.004881833	-0.0046503274	-0.0034211937	-0.00010010899	-0.0017805131	-0.004266426	0.0053670006	-0.008930357	-0.0023331179	-0.004807747	0.037007138	-0.0008810911	-0.0016553806	-0.005186926	-0.00062879064	-0.006744418	-0.0071688304	-0.010281843	-0.0026449538	-0.00023762106	-0.0019315135	-0.0024061436	-0.0023638997	0.070067905	-0.003604623	-0.003119907	-0.00027620036	-0.00024345721	-0.00065826916	-0.000653013	-0.0014996278	-0.001949963	-0.0017931878	-0.0069099027	-0.0009771446	-0.005807707	-0.002963055	-0.0015641937	-0.0015755706	-0.000870593	-0.0041124583	-0.002233093	-0.000733038	-0.0045703305	-0.002727066	-0.0020030178	-0.003337395	-0.002430052	-0.0010589124	-0.0009555719	-0.0024545938	-0.0033025162	-0.00041066142	-0.004887721	-0.00541411	-0.0043153013	-0.0076437346	-0.0019126803	-0.0015117776	-0.0027426812	-0.0028679979	-0.0028905317	-0.0021309287	-0.0038394108	-0.0008580388	0.010110246	-0.0027189867	-0.0027428162	-0.0046244306	-0.0034706038	-0.0026724373	-0.009049369	-0.0010350335	-0.0032715355	-0.0023814973	-0.0021734603	-0.001104868	-0.0021241459	-0.005522257	-0.0067134914	-0.0051496197	-0.002267252	-0.00088423863	-0.0016538687	-0.0022936598	-0.0001892997	-0.0027715683	-0.003935209	-0.004016325	-0.00068327633	-0.0028171157	-0.0027303249	-0.0020198028	-0.0017768993	-0.0004529952	-0.000866201
CID91845182-Sp0	10.0	9	-0.0038609712	0.053572517	-0.0009301221	-0.0036316602	-0.0017717058	-0.0013030268	-0.000993921	0.20683782	-0.0018714679	-0.00013918345	-0.0046238163	-0.0013327766	-0.001671913	-0.001041086	-0.0034313535	-0.002916022	-0.0030602019	-0.0027423406	-0.0026626405	-0.0033989411	-0.0021078638	-0.0031847858	-0.0019993838	-0.0020248427	-0.0019877453	-0.0013323062	-0.0008348736	-0.00091715885	-0.0026903388	-0.002110209	-0.0012519918	-0.002777612	-0.002101284	-0.00084980926	-0.0013330303	-0.0031100432	-0.0026758509	-0.0019529412	-0.0012167839	-0.0011249054	-0.002126898	-0.0028594092	-0.004992187	-0.0026620277	-0.0035027275	-0.0007917996	-0.004707217	-0.0023042837	-0.0038749208	-0.003592701	-0.0022651812	-0.0018657721	-0.0019537602	-0.003038114	-0.002553802	-0.00063500024	-0.0031061305	-0.00082874566	-0.003662095	-0.0016410212	-0.0025222257	-0.0012067357	-0.0014012563	0.033625506	-0.0040119556	-0.002732226	-0.0029800802	-0.0021197344	-0.004270164	-0.0025787314	0.12514359	-5.115356e-05	-0.000644854	-0.00085177226	0.06337648	-0.0038450905	-0.001462233	-0.0011431767	0.008495906	-0.00080495386	-0.00018818858	-0.0022689942	-0.0020574871	-0.0011169111	-0.0037376063	-0.0007162605	-0.0046973876	-0.0035879996	-0.000657781	-0.00029123315	0.045217928	-0.0024657107	-0.001059296	0.013954135	-0.0021678081	-0.0017071472	-0.0009051209	-0.0007523664	-0.0016969581	-0.0013326834	-0.0029497235	-0.0021046125	-0.00023017984	-0.00066234276	-0.003176875	-0.0036346167	-0.00032814883	-0.0053131087	-0.0018884189	-0.00087807915	-0.0041456316	-0.0030667698	-0.0015823623	-0.0008280181	-0.0023880182	-0.001582473	-0.0004361711	-0.0025310537	-0.000978925	-0.00202335	-0.0019579518	-0.0017284575	-0.00347522	-0.0013967318	-0.0027784647	-0.00066007697	0.022102475	-0.00027174965	-0.0014729989	-0.0019196158	-0.0024291151	-0.002595806	-0.0023928622	-0.00048159985	-0.00074682053	-0.0026018643	-0.00019682046	-0.0017503591	-0.00040520134	-0.0006500143	-0.0013085225	-0.0013820354	-0.0010028052	-0.00018686794	-0.0004184792	-0.0009315407	-0.0010136772
CID91860162-Sp0	10.0	9	-0.004576054	-0.00075654103	-0.0011167839	-0.0035281915	-0.0015912721	-0.0013027738	-0.00092343363	0.3642809	-0.002009615	-0.0010178972	-0.0046590213	-0.0002620583	-0.0020660118	-0.0010473636	-0.0033681225	-0.0021436922	-0.003013091	-0.0026221883	-0.0025619664	-0.0026701349	-0.0022194895	-0.002569454	-0.0016543628	-0.002581174	-0.0018266245	-0.0013321224	-0.0012167522	-0.0012152779	-0.0032023983	-0.0016710195	-0.0009338077	-0.0023860608	-0.0012094644	-0.0014149565	-0.0018354098	-0.00279041	-0.0030902687	-0.0019476052	-0.0014443874	-0.0007898431	-0.0021117753	-0.0028902101	-0.006082816	-0.0022257003	-0.0033837773	-0.0011093057	-0.004734756	-0.0028129255	-0.0033591453	-0.003309574	-0.0011436957	-0.002896305	-0.0019708003	-0.0022245122	-0.003170231	-0.0007995129	-0.004024452	0.07551763	-0.0040522967	-0.0018217274	-0.0033170253	-0.0011112856	-0.0011118207	-0.00072210876	-0.0045708353	-0.0014254001	-0.0033719358	-0.002794883	-0.005400675	-0.0031980257	0.20938759	-0.0007200351	-0.0010637345	-0.0010083372	0.014147957	-0.0030976157	-0.003441913	-0.0020305726	0.0106860055	-0.0009194396	-0.00028802248	-0.0022431165	-0.0017536227	-0.0010940494	-0.0028119015	-0.00049719086	-0.0026957497	-0.003285671	-0.00067762955	-0.00059030106	0.15619577	-0.0025557836	-0.0011522349	-0.00014352611	-0.0021119094	-0.0018216156	-0.0014484425	-0.0012442421	-0.0012236702	-0.0007952886	-0.0034686364	-0.002064263	0.010428004	-0.00089759077	-0.004033147	-0.0030804516	-0.001715433	-0.0050713397	-0.0017575149	-0.00086982746	-0.0046647303	-0.002642669	-0.0016461884	-0.0007766002	-0.0014453338	-0.00069473335	-0.00040000697	-0.002232009	-0.0013776296	-0.0017615459	-0.001523034	-0.0017164324	-0.004522257	-0.0007551298	-0.0021998433	-0.0011322097	0.053046755	-0.00052093883	-0.0017408156	-0.0023565122	-0.003529027	-0.0024501663	-0.002139568	-0.0007265408	-0.00094538194	-0.0019414718	-0.0004852195	-0.0012239909	-0.00024306122	-0.00051591016	-0.0013440322	-0.0016052941	-0.0014638597	-0.000785999	-0.0003757437	-0.0012633805	-0.000965853
CID168361478-Sp0	10.0	9	-0.0042388774	0.039098974	-0.0014480506	-0.0030129098	-0.00069025863	-0.0022369782	-0.0009958051	0.1344737	-0.0021654484	0.22351061	-0.0007617577	-0.0024824077	-0.0014316447	-0.0018098126	-0.0007502809	-0.0019927316	-0.0038254475	-0.00059883774	-0.0005973057	-0.0024993988	-0.003222439	-0.001855742	-0.001940519	-0.002112017	-0.0012601918	-0.00079875236	-0.00049618166	-0.0018876448	-0.0023236065	-0.0016814234	-0.0016973738	-0.0010096019	-0.0008607698	-0.0005435502	-0.0012408908	-0.003625727	-0.0028474312	-9.532401e-06	-0.0006820727	-0.0012640662	-0.0023911584	-0.0011505468	-0.003814552	-0.0037676415	-0.0032251556	-0.0011761423	-0.0051470743	-0.0026750457	-0.0022509508	-0.0025591555	-0.0035271458	-0.001309593	-0.00037479642	-0.0040336186	-0.0015043713	0.034487963	-0.0036976673	-0.0012388079	-0.0021012246	-0.00076836266	-0.0022472946	0.021282276	0.09174544	-0.0001437059	0.087675646	-0.0006218462	-0.0025741567	-0.0018886107	0.05587887	-0.00053965003	0.1647802	0.03398701	0.03298057	-0.00054329913	0.13312958	-0.0023479648	0.26840946	-0.00058262335	0.028460495	-0.0010021946	-0.0007334254	-0.0015027473	-0.0016557177	-0.0005940073	-0.0035767443	-0.0018638702	-0.003840053	-0.004101731	-0.0017870462	-0.0004413002	0.06860153	-0.00074639835	-0.000639838	0.100589916	-0.0010841192	-0.0019502159	-0.0012352185	-0.002224432	-0.0015567472	-0.0011125692	-0.0010396151	-0.00055064174	-0.0011867965	-0.0010010081	0.12792675	-0.0023232843	-0.0027425508	-0.003769711	-0.0020041293	-0.00088342896	-0.0032674617	-0.0027604147	-0.0014485416	-0.0005576201	-0.0019816158	-0.001731669	-0.00041313833	-0.0013951149	-0.0006401778	-0.0016465181	-0.0019903982	-0.0018481647	0.0021436522	-0.00023110617	-0.0014015228	-0.00024131908	0.33705294	-0.0010055407	-0.002369201	0.1176765	0.09843023	-0.0020894983	-0.002232212	-0.0006481216	0.029344987	-0.0027218016	-0.00024008608	-0.0020739248	-0.0005476971	-0.00086548657	-0.00038905896	-0.0016132841	-0.0009028419	0.0029374678	-0.00017951823	-0.00022879613	-0.0010786686
CID168365797-Sp0	10.0	9	-0.0027524556	0.034530014	-0.0037397055	-0.004900198	-0.0020816915	-0.0010184922	-0.00042893036	-0.0007270166	-0.002768967	-2.0669602e-05	-0.004651617	-0.0042772344	-0.0021585806	-0.00094134733	-0.0029632007	-0.0029617369	-0.003381404	-0.002027241	-0.0019790689	-0.0038952157	-0.0017936135	-0.0034429946	-0.0022422944	-0.002570508	-0.0020373473	-0.00089084834	-0.0011366805	-0.001590099	-0.0026682243	-0.0022711006	-0.001553194	-0.0020770654	-0.0013198477	-0.0014059038	-0.0016247154	-0.0052900873	-0.005540949	-0.0013465536	-0.0014384021	-0.0015824576	-0.0016683518	-0.0017468283	-0.005100128	-0.0016539014	-0.0024338097	-0.00083821564	-0.0045662913	-0.0021324481	-0.0051484765	-0.0028225954	-0.0032564849	-0.0019934548	-0.0026640124	-0.0056112525	-0.0015219824	-0.00042657848	-0.0030582095	-0.0018343762	-0.0048296177	-0.0020141655	-0.0035199167	-0.0015459312	-0.000389245	-0.00027687068	-0.0027869963	-0.0020882834	-0.0043850867	-0.0035846322	-0.003476127	-0.0020858655	-0.0003548168	-0.00012153467	-0.0007291347	-0.0012231446	0.08206279	-0.0034748795	0.044074982	-0.0012083809	-3.4286844e-05	-0.0014540739	-0.0001927996	-0.0034200049	-0.0015300445	-0.0003852465	-0.0051420433	-0.0014143719	-0.006322966	-0.00493508	-0.0012898846	-0.00078620325	-0.0005535266	-0.0029630205	-0.0011868504	-0.00041738927	-0.0022143442	-0.0021919247	-0.0012963131	-0.002051831	-0.0014706915	-0.0018871747	-0.0022761682	-0.002114923	-0.0030367284	-0.0011629765	-0.003191184	-0.0039934325	-0.0031576504	-0.0057453057	-0.0023761997	-0.0009295294	-0.0038401936	-0.0046502925	-0.002377336	-0.0008127586	-0.0027674027	-0.0013686254	-0.0005365465	-0.0031044132	-0.0010965571	-0.0017629367	-0.0024312432	-0.0015263674	-0.0033566514	-0.0020043224	-0.003992171	-0.0013788483	0.10263565	-0.0007274184	-0.0027833146	-0.0017006474	-0.0018202473	-0.0023437818	-0.0024434451	-0.0012499925	-0.000372467	-0.003180418	-0.0004019106	-0.00228184	-0.0011577366	-0.0020308287	-0.0013122853	-0.0013093152	-0.00091560854	-0.0008844125	-0.00083940296	-0.0013726811	-0.00044116052
CID91861747-Sp0	10.0	9	-0.0040831766	-0.0013663082	-0.0046746824	-0.0016672976	-0.0033532837	-0.0027669715	-0.00093407906	0.22227228	-0.0020304886	-0.0036220828	-0.0066001415	-0.0007633741	-0.0028826355	-0.0009974432	-0.0045095063	-0.0020248694	-0.0028992775	-0.003216002	-0.0027372285	-0.0022544956	-0.002335535	-0.0033172437	-0.0022796742	-0.001017209	-0.0027533274	-0.0014292131	-0.00079342857	-0.0015298636	-0.0038289807	-0.0015126462	-0.0008567578	-0.0014839156	-0.00089710805	-0.0024445239	-0.002312082	-0.0016243021	-0.0029536223	-0.0040404955	-0.0013871087	-0.0008440857	-0.0028006306	-0.0039237076	-0.007515953	-0.0043489486	-0.004241725	-0.001083279	-0.002887586	-0.0037151277	-0.0031910914	-0.0031427133	-0.0027805874	-0.0042802417	-0.00095663045	-0.0016495989	-0.0023037947	-0.0024604753	-0.0031744712	-0.00067854713	-0.0042755315	-0.0028226413	-0.0038700236	-0.0017877248	-0.0015721635	-0.0013111082	-0.007400771	-0.0009145734	-0.0037783836	-0.0035373631	-0.004114021	-0.003044005	0.15115541	-0.0011093016	-0.0012168584	-0.0015319958	0.025573255	-0.0032898572	-0.0062878556	-0.0019335952	-0.00015191315	-0.000960736	-0.00052654924	-0.002933991	-0.0026857438	-0.0030026378	-0.002712823	-0.00091659575	-0.002023611	-0.0023614557	-0.0007887076	-0.000811075	0.0876372	-0.0024230466	-0.002038297	0.04773648	-0.00157876	-0.002269162	-0.0012930369	-0.00038019958	-0.0023536873	-0.0014311088	-0.0028726778	-0.0036341853	-0.0027222554	-0.000559864	-0.0059853303	-0.0029740008	-0.002748791	-0.004382668	-0.0009873686	-0.0008529953	-0.005812392	-0.003290746	-0.0008629245	-0.0010024265	-0.0017645109	-0.001384445	-0.00060489256	-0.001673924	-0.0024280918	-0.0015138348	-0.0013981719	-0.0024620777	-0.0040098606	-0.0016379771	-0.0024190375	-0.0010270046	0.12104402	-0.0006901537	-0.0020447394	-0.0017688854	-0.0023696613	-0.0027871325	-0.0017712825	-0.0003559877	-0.0015835753	-0.0015062937	-0.0006070653	-0.0014241392	-0.0008082424	-0.0015983913	-0.0014356556	-0.00196441	-0.00095426536	-1.0621622e-05	-0.0009107077	-0.0011998531	-0.00069683976
CID156617014-Sp0	10.0	9	-0.003092704	-0.00023507702	-0.0043367213	-0.0023528254	-0.0023578154	-0.0014215825	-0.0010201805	-0.00057359406	-0.0016255863	-0.0015065314	-0.0052455077	-0.0017801764	-0.0013136427	-0.0010669405	-0.0030801876	-0.0024655855	-0.0009622785	-0.0026446292	-0.0023693966	-0.0028058006	-0.0014691696	-0.00250078	-0.0019758143	-0.0013038187	-0.0018857064	-0.0009753441	-0.0008304072	-0.0014844645	-0.002416362	-0.0016690493	-0.0011886684	-0.0018497012	-0.00062414445	-0.0016865917	-0.001911964	-0.0025144818	-0.0023366122	-0.0020681033	-0.0012920743	-0.0011219364	-0.0018682958	-0.002841282	-0.0036059117	-0.0018727833	-0.0025017383	-0.0005264146	-0.002525157	-0.0021187565	-0.0037004016	-0.002549816	-0.0019283489	-0.0018943724	-0.0011828651	-0.0027249681	-0.0015177835	-0.0012240186	-0.0019133945	-0.0016849526	-0.0033452916	-0.0011867444	-0.0023644518	-0.00088530005	-0.00026034456	-0.0003251214	-0.004609569	-0.0013056468	-0.002677579	-0.0022036396	-0.0030517005	-0.0016481119	-0.00028494114	-0.00022246558	-0.0012120669	-0.0013488446	-0.00022363097	-0.0020297656	-0.0029746415	-0.0011061569	-0.00010624847	-0.0016429734	-0.0005995713	-0.0011472005	-0.0008050425	-0.0006713525	-0.0030216062	-0.0014967431	-0.002746159	-0.0021016744	-0.0011102938	-0.00084154535	0.0014749016	-0.0021778052	-0.0014882791	-0.00063274277	-0.0013111542	-0.0018204706	-0.0012920675	-0.00088032556	-0.001698851	-0.0014391057	-0.0021585776	-0.0024087953	-0.0034018122	-0.0005958168	-0.00426082	-0.0028801744	-0.0015063122	-0.0032423744	-0.0010295063	-0.0011811033	-0.0025135463	-0.0030594538	-0.0010238657	-0.001068185	-0.0028994386	-0.0014086356	-0.0005229745	-0.0023884152	-0.0013644733	-0.0017827792	-0.002018694	-0.0015830479	-0.0028071825	-0.0018372018	-0.0031295745	-0.0011652543	0.008366671	-0.0005237671	-0.0014135494	-0.0018322353	-0.0017728402	-0.0019996068	-0.0009815336	-0.0010594395	-0.0005254247	-0.0021935047	-0.000233302	-0.001588601	-0.0012971469	-0.0015665276	-0.0010337216	-0.0014148719	-0.00088458386	-0.0003487237	-0.00054980186	-0.0011796382	-0.00069096725
CID168359515-Sp0	10.0	9	-0.005118528	-0.0057761795	-0.006719694	-0.0027547898	-0.0020990826	-0.0042532273	-0.00035137843	-0.0028446459	-0.0031442847	-0.00052612944	-0.002489831	-0.011543142	-0.0026797238	-0.002712941	-0.0020993226	-0.0057883263	-0.006399033	-0.002851444	-0.0015014128	-0.0034057428	0.077320345	-0.007956448	-0.006138015	-0.0027119904	-0.00096107874	0.22592127	-0.0016972969	-0.00049616897	-0.0041307486	-0.0007114869	0.066615276	-0.0006741168	0.30602792	-4.347446e-05	-0.008130833	-0.0055397023	-0.004519234	-0.0029648165	-0.002891778	-0.0021247028	-0.0031522827	0.22899076	-0.014638901	-0.0023069477	-0.0020680362	-0.0021949126	-0.007565142	-0.006934004	-0.007264526	-0.004451473	-0.0065674093	-0.005092918	-0.0047324244	-0.0028028097	0.031145163	-0.00026079704	-0.005166174	0.05656974	-0.012056543	-0.00083482143	-0.00684255	0.05795067	-0.0006207818	-0.0042432058	-0.0040604705	0.35509413	-0.0057593095	-0.0073256376	-0.008427762	-0.0032883298	0.050835114	-0.0020426256	-0.0010610262	0.0019690942	0.23452415	-0.004698871	-0.001043815	0.03879761	-0.00036102496	0.08566562	-0.0009836286	-0.0028150491	-0.0040555703	-0.0048288903	-0.0077180755	-0.00077870325	-0.0066022077	-0.0046841367	-0.00079647836	-0.0019125886	-0.0015383747	-0.0026541566	-0.0010261814	-0.0009626092	-0.0053345026	-0.0034990844	-0.0023664176	-0.0063614813	-0.0015142832	-0.0013970886	0.06835727	-0.0016648052	-0.0042972593	-0.0019497232	-0.0033817117	-0.004215132	-0.0091696605	-0.009177905	-0.0015882773	-0.0015483096	-0.0033706252	-0.0015196583	-0.0025686047	-0.0018828979	-0.0039418503	-0.00043723473	-0.00019476571	-0.0020937067	-0.0037912836	-0.0049306196	-0.0024552797	-0.001260661	-0.009381382	0.054095853	-0.0021432685	-0.0034476444	0.32443452	-0.0031156826	-0.00525084	-0.0033877157	-0.00481276	-0.004500452	-0.0016704564	-0.0008742608	-0.002356069	-0.001117007	-2.8199553e-05	-0.0038368066	-0.0019440876	-0.0042899665	-0.0013831567	-0.0031075692	-0.0016719033	-0.0035964388	-0.002502376	0.06797478	-0.0014524066
CID25062507-Sp0	0.1	9	-0.006792802	-0.0011906781	-0.0037252235	-0.0072554275	-0.00059053145	-0.0025220753	-0.0010442989	-0.00210146	-0.0037708527	-0.0005361729	-0.0030020247	-0.0040283008	-0.0012284404	-0.0018066899	-0.0019381156	-0.0029440422	-0.00783559	-0.0010575794	-0.001556222	-0.0032433895	-0.0027287086	-0.0037013486	-0.0029955034	-0.0032352826	-0.0015653097	-0.0033047614	-0.0006271176	-0.0021158122	-0.002676931	-0.003381365	-0.0016317972	-0.0029458299	-0.0031371021	-0.00047988512	-0.0042484347	-0.0071621356	-0.008822556	-0.0032754391	-0.0022283278	-0.0012947764	-0.0022306894	-0.0038121229	-0.0045309835	-0.0027664336	-0.0034763175	-0.0010924462	-0.004853335	-0.003652373	-0.0048827785	-0.0050935433	-0.0013640651	-0.003017308	-0.002966568	-0.005575568	-0.0016033886	-0.0012833334	-0.0037330703	-0.0016219732	-0.0044298414	-0.0018723676	-0.002387821	-0.000105964886	-0.00040956802	-0.0020133026	-0.000679622	-0.004386737	-0.0054846616	-0.00437282	-0.0058494485	-0.0012611088	-0.0023996867	-0.001120444	-1.2146296e-06	-0.00044810923	0.0836042	-0.004397771	-0.0021286437	-0.0015739809	0.02974062	-0.0018513928	-0.00090865133	-0.0017182365	-0.0017368103	-0.0008158532	-0.0033143077	-0.001557153	-0.004125395	-0.002377046	-0.0024712593	-0.0016726968	-0.0014639565	-0.0024231686	-0.00054025557	-0.0004642772	-0.0035400735	-0.0016312477	-0.0022244202	-0.0038727713	-0.0019796467	-0.0013190771	-0.002665608	-0.0011385716	-0.002205059	-0.0008950932	0.08905539	-0.005099651	-0.007204575	-0.0063678115	-0.004572384	-0.0014768336	0.031998012	-0.0006346014	-0.0027297153	-0.00082944974	-0.0024690495	-0.0026034429	-0.00029780608	-0.0039578727	-0.00088161137	-0.0024066984	-0.0023238903	-0.0005869047	-0.0049462724	0.079883456	-0.0038785245	-0.00082662114	0.06747297	-0.0010288999	-0.0022847387	-0.0021956225	-0.0049070152	-0.0040829466	-0.002691528	-0.0014032329	-0.00025868774	-0.0034610557	-0.0011055251	-0.002063777	-0.0011825344	-0.0011549417	-0.0018270066	-0.0023234389	-0.0027276066	-0.00095327286	0.026745614	-0.00205317	-0.0008551021
CID70698317-Sp0	0.1	9	-0.007464773	-0.0030568028	-0.0075512356	-0.008438366	-0.0047727516	-0.002297428	-0.0006837214	-0.0054102074	-0.006549916	-0.0033608412	-0.009527063	-0.006669307	-0.0017492143	-0.0010765053	-0.004583496	0.16070475	-0.012689071	-0.003649979	-0.0040287464	-0.0049637617	-0.00330296	-0.0040144846	-0.0027835155	-0.0043816688	-0.0030558696	-0.002744513	-0.0022317192	-0.0018772791	-0.0025842343	-0.004862865	-0.002169963	-0.00581665	-0.005631224	-0.0051254462	-0.004928868	-0.008054191	-0.01386056	-0.0070648007	-0.004708021	-0.0021257305	-0.0045649097	-0.008874274	-0.0077353218	-0.004642533	-0.0024423269	-0.001788842	-0.0023775005	-0.0051846765	-0.0040130583	-0.0063931798	-0.003585955	-0.0096376855	-0.00528262	-0.00693207	-0.008231296	-0.0034521117	-0.002354812	-0.0021620402	-0.007956298	-0.005023311	-0.0045223865	-0.009161633	-0.0070848768	-0.003967301	-0.0049994965	-0.008855674	-0.00847872	-0.006560571	-0.0037173152	-0.0036332228	-0.0036599694	-0.0026571616	-0.0034244638	-0.003503098	-0.0029094818	-0.0075417203	-0.010220683	-0.0017654585	-0.00090840575	-0.0025092096	-0.00039389648	-0.00624813	-0.0017158567	-0.0032433146	-0.0077935574	-0.0028123579	-0.0057297014	-0.003721462	-0.0030452579	-0.0023086453	-0.0015619094	-0.002006969	-0.001542359	-0.0014875896	-0.0013125491	-0.0015990024	-0.0049822438	-0.0053620297	-0.00089852116	-0.0018855868	-0.0066096466	-0.004399388	-0.006283328	-0.0030682266	-0.0057972316	-0.008488993	-0.012964106	-0.010419485	-0.004301455	-0.0009830944	-0.0053152638	-0.0038086977	-0.0031788424	-0.0012143035	-0.001505521	-0.004393786	-0.0011876291	-0.0054226005	-0.0034967747	-0.0011707954	-0.00041974796	-0.0013524706	-0.0021548958	-0.0030944818	-0.0030656715	-0.00089956756	-0.0037470218	-0.0016696341	-0.004088874	-0.0017141228	-0.0032342696	-0.004580702	-0.004446917	-0.003642571	-0.0028073224	-0.0059693325	-0.0020623275	-0.0031620052	-0.0017433403	-0.0010795	-0.0018854436	-0.0024047385	-0.0022528917	-0.00201933	-0.0021660742	-0.0045892675	-0.0016920328
CID168369263-Sp0	0.1	9	-0.007639009	-0.0012664162	-0.0054064156	-0.00603922	-0.0016828959	-0.002740595	-0.0008808799	-0.0025665471	-0.0035582213	-0.0005597575	-0.0053893807	-0.0039036004	-0.0016085037	-0.0014226484	-0.0031699499	-0.0032092119	-0.008038482	-0.0024737674	-0.0023866876	-0.0044247354	-0.002008435	-0.0034406583	-0.0027803443	-0.0021267037	-0.0016330851	-0.0017541621	-0.0010365349	-0.0019314233	-0.0029309678	-0.0031029528	-0.0011099321	-0.0025071618	-0.0012849031	-0.0014059524	-0.0034307395	-0.0062693977	-0.0077935606	-0.003621442	-0.0018284207	-0.0017890404	-0.0029295918	-0.0031692258	-0.006400843	-0.0031563654	-0.004482233	-0.0004487211	-0.0052557634	-0.0040957094	-0.004570416	-0.004153757	-0.0033677209	-0.004154145	-0.0022664587	-0.00482792	-0.0033496986	-0.00092577346	-0.004032484	-0.001437851	-0.0057299724	-0.0019242207	-0.0038851462	-0.002077066	-0.0013141544	-0.0015139056	-0.0018722154	-0.0023150842	-0.0057403636	-0.004930586	-0.006606743	-0.0020060993	-0.0010484539	-0.0012651213	-0.00044332104	-0.00084070704	0.063032255	-0.005067577	-0.000868646	-0.0015572008	0.0045997165	-0.0012279314	-0.0004471214	-0.0019847467	-0.0027767408	-0.0027924674	-0.004434089	-0.001397493	-0.0053259516	-0.0043764976	-0.0017351712	-0.00069843244	-0.0012117004	-0.003160329	-0.0010398782	-0.00066215714	-0.0030017537	-0.0023595686	-0.0019033357	-0.003852124	-0.0017215806	-0.0014814364	-0.002884613	-0.0014721544	-0.003868763	-0.0010027986	-0.0014085168	-0.004137835	-0.0072707967	-0.0072966143	-0.0029873375	-0.0009920964	-0.0010391631	-0.0023925256	-0.002110346	-0.0008461844	-0.0025514006	-0.0010963726	-0.00048592154	-0.0029092138	-0.0013239506	-0.002143952	-0.0019123968	-0.00037330296	-0.0059293145	-0.0008239145	-0.004065536	-0.0015550784	0.016581653	-0.0005686042	-0.0027767022	-0.002718996	-0.004733768	-0.003314286	-0.003304898	-0.0012586752	-0.00061967026	-0.0031852834	-0.0012013752	-0.002546308	-0.0009183067	-0.001493114	-0.0018411198	-0.0016232907	-0.0017014829	-0.0006544833	-0.00047034814	-0.0018921864	-0.00071846775
CID146015546-Sp0	0.1	9	-0.0048212963	-0.0034391948	-0.009543453	-0.011222896	-0.0028342241	-0.0024551242	-0.0011035259	0.07775866	-0.00552916	-0.0033135025	-0.009665244	-0.006167121	-0.005259616	-0.001976337	-0.00313838	-0.0035997475	-0.008683692	-0.006622379	-0.005304829	-0.00500582	-0.0063163764	-0.004777044	-0.0028149828	-0.0030572428	-0.0028010525	-0.0053725014	-0.0033337208	-0.0027720465	-0.003562173	-0.0056658904	-0.0015070939	-0.0055008167	-0.0061607896	-0.0065883896	-0.0071624923	-0.0048324713	-0.008780315	-0.010564519	-0.0057265847	-0.0030011996	-0.0039013128	-0.0063958485	-0.0038757147	-0.0040837955	-0.005755319	-0.0011275889	-0.003769057	-0.0021118447	-0.0082866335	-0.0071800533	-0.0047519263	-0.0016660924	-0.006926563	-0.005213453	-0.011892182	-0.0045071105	-0.0033876868	-0.00412075	-0.007456827	-0.0061508236	-0.007248867	-0.012284735	-0.0066478853	-0.005465265	-0.003442805	-0.0108551895	-0.009501664	-0.009976283	-0.010347989	-0.004933873	-6.238913e-05	-0.0031197502	-0.003115837	-0.0032004113	-0.003063639	-0.008560229	-0.0038480973	-0.005357459	-0.000732128	-0.0021909545	-0.0021682652	-0.0076548737	-0.005769807	-0.0031965268	-0.0027172014	-0.0019087608	-0.006085812	-0.008459975	-0.0018251145	-0.0026028063	0.03796072	-0.0050467155	-0.0027654385	-0.0020649596	-0.0076492387	-0.0028484678	-0.0048985905	-0.008574584	-0.0021165407	-0.004755551	-0.01008775	-0.0056711305	-0.0060015325	-0.0030213792	-0.004582858	-0.00933852	-0.015592905	-0.0115544805	-0.0049344543	-0.0027219537	-0.0046970234	-0.0044918493	-0.002989869	-0.0023464458	-0.0017970604	-0.0035618227	-0.001101294	-0.0039222557	-0.0023254687	-0.00048254762	-0.0023873276	0.05212954	-0.010098484	0.0022334238	-0.003571139	-0.0033002074	-0.003604554	-0.0025283268	-0.004388496	-0.0058260206	-0.007904318	-0.005322932	-0.0062478147	-0.0029520972	-0.002156453	-0.0030738348	-0.0023293707	-0.0030996182	-0.0027007577	-0.002864935	-0.0047400235	-0.0030130714	-0.0047325185	-0.0034807369	-0.0018832684	-0.0046464563	-0.0012165563
CID156617487-Sp0	0.1	9	-0.0032971029	-0.00053927454	-0.006798312	-0.00841803	-0.0016451778	-0.0022778902	-0.00065907487	-0.0046149157	-0.005823693	-0.0025813312	-0.006420927	-0.0048992424	-0.0028612406	-0.0015780013	-0.0026458856	-0.00242681	-0.01115209	-0.0032175477	-0.003505689	-0.005779354	-0.0040762643	-0.0036360114	-0.0021476282	-0.0023066292	-0.003040137	-0.0035981676	-0.0010476112	-0.00181411	-0.0027492207	-0.0068394127	-0.0018572656	-0.004853665	-0.0074378215	-0.0030053186	-0.005294438	-0.0073472178	-0.012097646	-0.0075896136	-0.0034657158	-0.0022881427	-0.001252988	-0.0058338325	-0.0037958913	-0.0025227345	-0.004578681	-0.0020469455	-0.0023171364	-0.0037263902	-0.006273966	-0.0058793086	-0.0035971873	-0.0016722331	-0.0066037006	-0.005992967	-0.00978746	-0.0030176598	-0.001085735	-0.0037120373	-0.005871796	-0.004724666	-0.003519925	-0.010862534	-0.008057753	-0.0038270014	-0.0040643495	-0.010842911	-0.007419413	-0.005773508	-0.00777423	-0.004000118	-0.0028786066	-0.0029491317	-0.0019081376	-0.0018204296	-0.002614507	-0.009459128	-0.004890417	-0.0030755159	-0.0009158214	-0.0021026856	-0.0020102889	-0.006777709	-0.004091673	-0.0033838777	-0.0041966704	-0.0022300407	-0.00593906	-0.0051809517	-0.0009077684	-0.002951009	-0.0020388218	-0.0020406474	-0.0013450132	-0.0027709317	-0.004804548	-0.00095771946	-0.0033580752	-0.0057907896	-0.00024340588	-0.0018595384	-0.0071853087	-0.0044334396	-0.004861412	-0.002529104	-0.0042358343	-0.006169692	-0.013441559	-0.007781638	-0.00409834	-0.0023091107	-0.002607862	-0.0031452759	-0.0029097178	-0.00058763777	-0.00021476387	-0.0038290345	-0.0012722736	-0.0038056883	-0.0010064925	-0.002211155	-0.00087404397	-1.6033644e-05	-0.006584336	-0.0010760541	-0.0037554312	0.04813295	-0.0028910108	-0.0032190832	-0.00278972	-0.0029997022	-0.0056176493	-0.003920414	-0.0041657053	-0.0016020485	-0.0017390077	-0.0049500233	-0.0017207009	-0.0023864182	-0.00010183818	-0.00071767217	-0.0026697177	-0.0013184991	-0.0024688235	-0.0025066973	-0.0018142777	-0.004449363	-0.0008611141
CID168361074-Sp0	0.1	9	-0.0070707933	-0.00045980426	-0.0051358608	-0.0062604407	-0.0022151303	-0.0023049815	-0.0009953496	-0.0020236573	-0.003812121	-0.0018362775	-0.0060851523	-0.0031468677	-0.0019261998	-0.0014158001	-0.0034122255	-0.0028783998	-0.008383993	-0.0034123836	-0.0031176882	-0.005203722	-0.0022558297	-0.0027963638	-0.002052076	-0.0019723838	-0.0017949792	-0.0022711142	-0.0009111789	-0.0019859313	-0.0029271145	-0.0037263285	-0.001174769	-0.0039398572	-0.0028308248	-0.0020824855	-0.0025897068	-0.005358158	-0.0074517718	-0.0045612673	-0.002369464	-0.0017052968	-0.002030248	-0.003453143	-0.004817163	-0.002191905	-0.0043421737	-0.00069992646	-0.004517935	-0.0035493977	-0.0053206813	-0.004642893	-0.002733382	-0.0046051256	-0.003527255	-0.004309667	-0.00568839	-0.0014312795	-0.0035835323	-0.0016724648	-0.005357105	-0.0025973632	-0.003710724	-0.004829448	-0.003688049	-0.0014060984	-0.0035449364	-0.0046110023	-0.0051461477	-0.004351468	-0.0068225395	-0.003041438	-0.0012555858	-0.0018555698	-0.0011593889	-0.0014857915	-0.00069783663	-0.00578565	-0.0025643338	-0.0017640458	-0.00029783163	-0.001212551	-0.00060134794	-0.0036797526	-0.0027012469	-0.003194763	-0.0043503596	-0.001271572	-0.00515824	-0.003890526	-0.0015907767	-0.0010272554	-0.0009629446	-0.0029998966	-0.0015258837	-0.0013773156	-0.0028517048	-0.0017508365	-0.0021204222	-0.0030560014	-0.0015714681	-0.001165382	-0.0040748254	-0.002444841	-0.0036856886	-0.0007852968	-0.0033268507	-0.0042368714	-0.007448769	-0.0071845963	-0.0025885263	-0.00081336993	-0.0027609514	-0.0034778332	-0.0019832605	-0.0009530562	-0.0021931846	-0.001921046	-0.0005228619	-0.00264196	-0.0013404717	-0.0020948534	-0.001884553	-0.0006990664	-0.0059229974	-0.0015789068	-0.0034897472	-0.0009979408	-0.002261472	-0.0005546248	-0.002144603	-0.003111744	-0.0048110355	-0.00344709	-0.0034292822	-0.0010767975	-0.0011123163	-0.0037303441	-0.0014358946	-0.0023540268	-0.0011897212	-0.0012231458	-0.0014317328	-0.0013213367	-0.0015960983	-0.001079239	-0.00065077737	-0.0023074267	-0.0005678818
CID67680728-Sp0	0.1	9	-0.008205199	-0.0030995917	-0.008417951	-0.003493258	-0.0033708878	-0.0029445412	-0.000927861	-0.0011070067	-0.0035214855	-0.0052846284	-0.008952363	-0.0010742426	-0.002559032	-0.0010617259	-0.0047914153	-0.0030312648	-0.0069879573	-0.0043263547	-0.0035406107	-0.0034373133	-0.0019541332	-0.0027742502	-0.0030725007	-0.0010709299	-0.0020174116	-0.002899336	-0.0007400828	-0.001313511	-0.0035043163	-0.0018523859	-0.000747349	-0.0024798533	-0.001214342	-0.0035544976	-0.0034592254	-0.0036561266	-0.006312809	-0.0065513053	-0.0013170674	-0.0017703528	-0.0024313019	-0.0035898834	-0.007293066	-0.0035277957	-0.00520686	-0.000639594	-0.004094954	-0.0040602614	-0.003936679	-0.003932467	-0.0032785928	-0.0060820417	-0.0033225236	-0.002098416	-0.005147392	-0.0029108438	-0.004507699	-0.0010295172	-0.0068991035	-0.0027641952	-0.0047085704	-0.0049301772	-0.0029289194	-0.0024019245	-0.008635438	-0.0027235572	-0.0039461115	-0.004567095	-0.0065855687	-0.003532163	-0.0007965478	-0.00269686	-0.0014627726	-0.001988817	-0.0007316066	-0.0049023596	-0.0090798335	-0.0028072589	-0.0005011371	-0.000985494	-0.0006977291	-0.0036896279	-0.002081029	-0.0030138225	-0.0035934846	-0.0006555798	-0.0035377913	-0.0035576692	-0.001514815	-0.0003425392	-0.00065836875	-0.00270623	-0.0019396758	-0.0012193326	-0.0030487974	-0.002074807	-0.0018946361	-0.0017379827	-0.0012955995	-0.0011197596	-0.0039635953	-0.0041046683	-0.0052050147	-0.0006795042	-0.00784534	-0.0023473427	-0.0062011895	-0.0054712733	-0.0018477238	-0.00059542415	-0.004737677	-0.00271589	-0.0010114426	-0.0008638557	-0.0016225866	-0.0022200907	-0.0005135127	-0.0010644147	-0.0027239907	-0.0019384952	-0.0010432943	-0.0013341319	-0.0068974146	-0.0012608091	-0.0031031433	-0.0012842129	-0.0009350452	-0.0005799342	-0.0027658083	-0.0028397015	-0.004187781	-0.003029671	-0.002172861	-0.00080278586	-0.0018768654	-0.0027859807	-0.0016175931	-0.0020197064	-0.0011478771	-0.0012479239	-0.0010429879	-0.001868238	-0.0015488048	-0.000815534	-0.000381608	-0.0010157898	-0.00060974516
CID154824125-Sp0	0.1	9	-0.004132984	-0.0014426082	-0.0070516006	-0.006833641	-0.00018902199	-0.0027982914	-0.00082184805	-0.0033849813	-0.0046738354	-0.0020202105	-0.010867997	-0.0044324035	-0.0022568207	-0.0015372029	-0.0038651382	-0.0044797985	-0.012771217	-0.0031797495	-0.002925146	-0.0055376673	-0.0037349095	-0.0009534182	-0.0016300174	0.002843177	-0.0028054633	-0.0033572018	-0.00067193114	-0.0016813035	-0.0033567436	-0.0055030673	-0.0014946894	-0.0067967135	-0.0057968954	-0.0017287928	-0.0029300542	-0.006158684	-0.009508048	-0.009099409	-0.0025957027	-0.002271291	-0.0017763933	-0.0064868396	-0.0027022723	-0.0022876025	-0.0055620424	-0.00044400757	-0.0020017067	-0.0037924994	-0.0028698333	-0.004127952	-0.001979955	-0.00249672	-0.0056365584	-0.0038507725	-0.010082986	-0.0036216055	-0.0030939484	-0.0014491841	-0.003059336	-0.0020800454	-0.0045305192	-0.008557369	-0.007297092	-0.0008660117	-0.0043386393	-0.009433281	-0.0035369229	-0.0044881734	-0.005705035	-0.0036143668	-0.0030312724	-0.0028612183	-0.00051694433	-0.00063995295	-0.0010084158	-0.008370343	-0.0032814194	-0.0025558036	-0.00056497176	-0.0009674223	-0.00054832996	-0.006610477	-0.00401564	-0.0042566527	-0.0012839027	-0.00028606222	-0.0039634104	-0.0035678532	-0.0017932085	-0.00210443	-0.0024041322	-0.004431039	-0.00067459524	-0.002442943	-0.004462245	-0.0012531301	-0.0016441367	-0.0039844397	-0.0018585792	-0.0018499116	-0.00492871	-0.0030021623	-0.005549866	-0.0013565333	-0.003509672	-0.006257583	-0.008784136	-0.0071571562	-0.0035119217	-0.0015228766	-0.0026078112	-0.0033635553	-0.0018570382	-0.0012955777	-0.0038528673	-0.0023030143	-0.0007976662	-0.004143612	-0.0012939195	-0.0024196208	-0.0019822698	0.0052445317	-0.006518916	-0.0011693162	-0.004724528	-0.00089965534	-0.0031569179	-0.0019907318	-0.004332704	-0.0025283773	-0.003919839	-0.0036258835	-0.005925682	-0.0020786785	-0.0028210685	-0.002218778	-0.0020774086	-0.0032912833	-0.0018304759	-0.0011483271	-0.0026504546	-0.0011469197	-0.0017434194	-0.0028435623	-0.001025074	-0.003581419	-0.00051796495
CID165415510-Sp0	0.1	9	-0.008068554	-0.0023158286	-0.0021491	-0.0053218976	-0.003112148	-0.0021284504	-0.0005978097	0.14983657	-0.0042009903	-0.0032047133	-0.0058284826	-0.0043151905	-0.0027795886	-0.0011470576	-0.004555152	-0.0046343296	-0.0075972825	-0.003111022	-0.003828906	-0.00529952	-0.002132425	-0.0022350736	-0.0013482894	-0.0019172123	-0.0027773797	-0.0032924968	-0.00057837483	-0.0017472438	-0.0032862942	-0.0041259825	-0.00083654816	-0.0042002136	-0.003696527	-0.0032507826	-0.0029677912	-0.0042147757	-0.004975785	-0.0061978837	-0.0023849308	-0.0015782596	-0.0027126204	-0.005301102	-0.0058101555	-0.0033390028	-0.0046417266	-0.0020866543	-0.0054324735	-0.0042310543	-0.004448122	-0.004466777	-0.00080044	-0.0060496125	-0.006644799	-0.0022846553	-0.0071735126	-0.0024349114	-0.0041121263	-0.0019100002	-0.0055839187	-0.0032309233	-0.004311324	-0.006171525	-0.005674948	-0.0018274097	-0.006167001	-0.004930705	-0.004101785	-0.00357325	-0.009087498	-0.0050097946	-0.00039528127	-0.0030786789	-0.0024920858	-0.0023086187	-0.0017500445	-0.0057558287	-0.0056559807	-0.0028059243	-0.00048294672	-0.00014375786	-0.0008424032	-0.005347471	-0.003381693	-0.003167032	-0.0033207582	-0.0009565672	-0.003477458	-0.0029143693	-0.0011143842	-0.0020318031	-0.00024584745	-0.003872927	-0.0020405676	-0.0022591788	-0.0051290346	-0.0016740856	-0.0014504162	-0.0017065444	-0.0017144446	-0.0011770339	-0.005961761	-0.0033466215	-0.0006554277	-0.0010213727	-0.005716431	-0.0054719043	-0.0049155056	-0.0074716895	-0.0028841798	-0.0019539208	-0.005523473	-0.003781301	-0.0021170876	-0.0017919336	-0.0027052893	-0.001547149	-0.00018733776	-0.0024153918	-0.0020689175	-0.0025565955	-0.0014401505	-0.0006876842	-0.0076593314	-0.0018910215	-0.0025780052	-0.0023937414	-0.004094523	-0.0007735212	-0.0028316241	-0.0041617737	-0.006709627	-0.004503145	-0.003813955	-0.00057992485	-0.0025546458	-0.003510738	-0.0012929722	-0.0014335553	-0.001280202	-0.00092653726	-0.0025461453	-0.002039601	-0.0028805947	-0.0017799573	-0.00075936405	-0.0019390647	-0.0013885266
CID168358554-Sp0	0.1	9	-0.008256405	-0.0011551131	-0.005489856	-0.004805774	-0.002206897	-0.0037255515	-0.0012816326	-0.002920992	-0.003797395	-0.0011244328	-0.0051635355	-0.0032153083	-0.0019242674	-0.0016960071	-0.0026813468	-0.0032228464	-0.008657553	-0.0027437701	-0.0029439058	-0.004802151	-0.0021931834	-0.0032383325	-0.002949551	-0.0014733993	-0.0017104014	-0.0014015777	-0.00050928403	-0.0020101836	-0.00317081	-0.00228144	-0.0010129758	-0.0027214333	-0.0008485284	-0.0011363114	-0.0030779603	-0.0052031684	-0.006718187	-0.0049736104	-0.001874424	-0.0015475942	-0.002763078	-0.0032736345	-0.0061942684	-0.0037387547	-0.0049118847	-0.0008539017	-0.005147387	-0.0042462274	-0.0038431394	-0.0040719165	-0.0035485898	-0.0054173917	-0.0014164082	-0.004039578	-0.0035984768	-0.0018804793	-0.0042191166	-0.0013471188	-0.0055460404	-0.0020608183	-0.0038634725	-0.0028519896	-0.002590123	-0.0011839637	-0.0020613472	-0.0016933949	-0.0049977894	-0.0047834986	-0.005189473	-0.002228253	-0.0011573677	-0.0018939949	-0.00060601573	-0.0008713869	0.04532775	-0.005191645	-0.0019485801	-0.0011491302	-0.00029997973	-0.0009510166	-0.000953019	-0.002837033	-0.0035754433	-0.0042054118	-0.0031846703	-0.0014781391	-0.0038411322	-0.0031195285	-0.0016650438	-0.0006516307	-0.0013513454	-0.002644292	-0.0017725229	-0.0006536002	-0.0027540058	-0.0019738763	-0.001705064	-0.0033887418	-0.002006672	-0.0009118392	-0.0022707381	-0.0020797853	-0.0040061227	-0.00046706453	-0.0009842373	-0.0040068496	-0.0073932237	-0.006969688	-0.0021369094	-0.0011801863	-0.0026005253	-0.002857032	-0.0011682324	-0.0011674206	-0.002486277	-0.0013430124	-0.0004906455	-0.002495981	-0.0015822663	-0.0026428716	-0.0019756288	-0.0009120688	-0.004782374	-0.0006930714	-0.0036261627	-0.0011878054	-0.00030295193	-0.000994658	-0.003177414	-0.001987429	-0.0036024866	-0.0038354476	-0.0028698074	-0.0005025375	-0.0012993836	-0.0027044485	-0.0013449591	-0.00271389	-0.0014896445	-0.0016890555	-0.0013758466	-0.0017811196	-0.0012942075	-0.00055610517	-0.0007103805	-0.0017553837	-0.00076771213
CID25062507-Sp0	1.0	9	-0.005603467	-0.0008947847	-0.0025255987	-0.0069904574	-0.00017937175	-0.002186219	-0.0009526653	-0.0012093758	-0.0033525	0.043748036	-0.00187837	-0.0041644354	-0.0011305813	-0.0015734878	-0.001683388	-0.0028156098	-0.00594703	-0.0006110469	-0.001118874	-0.0027820498	-0.0028119327	-0.0038817166	-0.0030515608	-0.0035711487	-0.0012286862	-0.0030745843	-0.0006444	-0.002075582	-0.0021920092	-0.0027451687	-0.0017505778	-0.002417668	-0.0024970116	0.013675104	-0.0038595595	-0.006842309	-0.007556329	-0.0018312722	-0.0019856493	-0.0011363097	-0.002150627	-0.0027832016	-0.0043370784	-0.0026135268	-0.0026877741	-0.0010094364	-0.005274582	-0.002946977	-0.004914995	-0.00471158	-0.0013756315	-0.0022121323	-0.0024214108	-0.005579329	-0.00019434118	-0.0005648687	-0.0038404774	-0.0013690197	-0.0040080566	-0.0013940023	-0.0018996801	0.12103429	0.09259842	-0.0016704856	0.005422532	-0.0033064513	-0.0051217466	-0.0040163994	-0.0045183767	-0.0006979246	-0.0017401922	-0.00029046234	0.03390371	-0.00027231866	0.13635065	-0.0033180516	-0.00048602713	-0.0010321884	0.043441337	-0.0017777288	-0.00065512274	-0.0011051154	-0.0013516574	0.018326532	-0.0036171016	-0.0014475192	-0.004722022	-0.0024691517	-0.0021892467	-0.0014077609	-0.0011546138	-0.0023596312	-0.00023962373	0.004674591	-0.0030160183	-0.0017365544	-0.002211344	-0.0036728918	-0.0019304106	-0.0013477594	-0.0018951246	-0.00061764376	-0.0014206507	-0.000789543	0.1829412	-0.005072484	-0.0055826553	-0.0060230796	-0.0043625194	-0.001423044	0.029313728	-0.0007668135	-0.0028383546	-0.0007444817	-0.002595213	-0.0024885733	-0.00024714795	-0.0038358185	-0.00067502947	-0.002316063	-0.002438424	-0.00083061855	-0.0038921963	0.066020645	-0.0035795188	-0.00080427615	0.14375815	-0.0007578135	-0.002129095	-0.0013629148	-0.0037723158	-0.0037244041	-0.0023728027	-0.0012863551	0.006146281	-0.0032544965	-0.00069963094	-0.002193085	-0.0009759375	-0.0010414183	-0.0016306587	-0.0023169795	-0.0023497313	-0.0007189777	0.04291583	-0.0013553394	-0.0008493602
CID70698317-Sp0	1.0	9	-0.0065489346	-0.0026859513	-0.0073684184	-0.00782361	-0.0049545327	-0.0021355576	-0.0007784052	-0.004738605	-0.0056281583	-0.0026665097	-0.009050227	-0.0066840798	-0.0018281083	-0.001059855	-0.0044734254	0.2166312	-0.010562318	-0.0038207802	-0.003789668	-0.00408369	-0.0034964532	-0.0037345935	-0.0025221643	-0.004196614	-0.0026721086	-0.0028526366	-0.0025070086	-0.0018439657	-0.0025973404	-0.0043191407	-0.002093042	-0.0051555126	-0.005092131	-0.0053441003	-0.0045355535	-0.007291317	-0.012572294	-0.006330237	-0.004475936	-0.0020425664	-0.0043515856	-0.008366703	-0.007415937	-0.004387536	-0.0013454934	-0.001723029	-0.0021567417	-0.0046758563	-0.0035523176	-0.005713034	-0.0035584373	-0.009366716	-0.004592929	-0.0065105115	-0.0072706076	-0.003418766	-0.002418957	-0.0021794024	-0.0072441027	-0.0048265485	-0.004087183	-0.008613016	-0.0064002927	-0.004198893	-0.004672534	-0.007899842	-0.0077681947	-0.006033482	-0.002291179	-0.0033767198	-0.0030401915	-0.0022526672	-0.00343288	-0.0036268525	-0.0028827675	-0.006769194	-0.0095071765	-0.0014175774	-0.0007801613	-0.002723464	-0.00035157448	-0.0059070354	-0.0012197662	-0.0024816755	-0.007402982	-0.0028019035	-0.0053072753	-0.0038244454	-0.0031523686	-0.0024727413	-0.0014646027	-0.0016795421	-0.0015740632	-0.001352054	-0.0010444727	-0.001582912	-0.0048303744	-0.0048689838	-0.00077153137	-0.0017154776	-0.0061736726	-0.004099342	-0.006098297	-0.0028601815	-0.0056012347	-0.008163647	-0.011421864	-0.009989698	-0.004060365	-0.0008962114	-0.005793144	-0.0039910153	-0.0030738674	-0.0011816507	-0.0014829888	-0.004172804	-0.0011550782	-0.005185028	-0.0034473871	-0.0010064394	-0.000665429	-0.001736755	-0.0009571523	-0.0030349323	-0.0027139096	-0.00078850915	-0.003849367	-0.0015884215	-0.0041329814	-0.0009958138	-0.0022345209	-0.004335285	-0.0040546823	-0.0034392225	-0.002742175	-0.0055108797	-0.0017000949	-0.0027646795	-0.001718911	-0.0011383201	-0.0015939635	-0.0022819217	-0.0020811984	-0.0015795301	-0.002376946	-0.004509228	-0.0017564098
CID168369263-Sp0	1.0	9	-0.00638717	-0.001023715	-0.004434528	-0.0058416924	-0.0014756168	-0.002311649	-0.00061476894	-0.0017085392	-0.003127159	0.044972204	-0.00438899	-0.00396044	-0.0017057756	-0.001203438	-0.0030895318	-0.0031810745	-0.0061964863	-0.002078225	-0.0021045185	-0.0037814563	-0.0018779343	-0.003528329	-0.0026707032	-0.0024323233	-0.0013756632	-0.0013959175	-0.0011336277	-0.0018662856	-0.0027795222	-0.0025560593	-0.001283227	-0.0019701067	-0.00055613334	-0.0009685952	-0.0032233058	-0.006060718	-0.0068306723	-0.002209894	-0.0012546788	-0.001609375	-0.0027519267	-0.002470326	-0.0065664486	-0.0029868775	-0.0038831772	-0.00045368596	-0.005568275	-0.0036520688	-0.004560305	-0.0034712122	-0.00344065	-0.0036418587	-0.0019180737	-0.0050916104	-0.0020305405	-0.00013763946	-0.004100582	-0.0011966734	-0.0054115755	-0.0017316296	-0.0036568665	-0.0009229727	-0.00020195925	-0.0012909044	-0.0012924114	-0.00085973006	-0.0055288095	-0.0045348373	-0.0052683954	-0.0020833788	-0.00038630888	-0.0005590752	-0.00023197611	-0.0005776797	0.12510975	-0.004378405	0.060882866	-0.0012680669	0.014150281	-0.0012063213	-0.0002174862	-0.0014201672	-0.0026143007	-0.0019393016	-0.004628784	-0.0013761665	-0.005786541	-0.0047017783	-0.0014482122	-0.0004611995	-0.0009034231	-0.0031913156	-0.0007774753	-0.00052652834	-0.0024372807	-0.0024205954	-0.0017202758	-0.0034118092	-0.0017107647	-0.0015486622	-0.0023807993	-0.0012925183	-0.0032281864	-0.0011509531	-0.0008539979	-0.0040132515	-0.005735576	-0.0069628325	-0.0026627257	-0.000957165	-0.0014926525	-0.0027533644	-0.0022298684	-0.00077839073	-0.002518288	-0.0009949992	-0.00048749434	-0.0028930309	-0.0010811164	-0.0019719466	-0.0021758487	-0.0007525813	-0.004553426	-0.0009393403	-0.004018416	-0.0016447541	0.11774792	-0.0005345262	-0.002830837	-0.0019654755	-0.003450167	-0.0030349493	-0.002846794	-0.0009907738	-0.00045182678	-0.0028485048	-0.0008723817	-0.0025807687	-0.00078906235	-0.0015910111	-0.0017537224	-0.0015440397	-0.0015689867	-0.0005054416	-0.0004801776	-0.0014700227	-0.00072750344
CID146015546-Sp0	1.0	9	-0.0032728433	-0.003442778	-0.009155276	-0.010578514	-0.002616175	-0.0018652707	-0.00094365835	0.18646076	-0.0051518963	-0.0026720187	-0.008784275	-0.0063229105	-0.005081566	-0.0019361335	-0.002872742	-0.0031704088	-0.007092065	-0.0062506413	-0.004955432	-0.0040654377	-0.006535908	-0.004450497	-0.0023553008	-0.0029534572	-0.0028089979	-0.0052435696	-0.003411648	-0.003000196	-0.00335297	-0.0055731745	-0.0016808097	-0.0051205712	-0.006028729	-0.006718009	-0.006996737	-0.0037550852	-0.007219089	-0.00913622	-0.005491598	-0.0028322162	-0.0038642692	-0.0058637266	-0.0032776173	-0.0043579396	-0.0053288387	-0.0010045387	-0.002893559	-0.0016705471	-0.008642828	-0.006720725	-0.004822285	-0.00056041474	-0.006356501	-0.0047070887	-0.011077783	-0.0040222183	-0.0028656118	-0.004216158	-0.0064220196	-0.0060340986	-0.0071727806	-0.01157105	-0.005482874	-0.005361087	-0.0027825718	-0.010263096	-0.009109001	-0.009303624	-0.009138498	-0.004568443	0.05551697	-0.0025612286	-0.0030927525	-0.0035605552	-0.0028861281	-0.00740804	-0.0028387287	-0.005095207	-0.00063508924	-0.002212597	-0.002044563	-0.006875997	-0.005333958	-0.0025476152	-0.0029176818	-0.0021987746	-0.005659089	-0.008627087	-0.0020313368	-0.0025449032	0.107230626	-0.004676385	-0.0026229615	-0.0019234746	-0.0065060314	-0.0031850496	-0.0047357297	-0.0080764955	-0.0024637212	-0.004702905	-0.009834584	-0.005470446	-0.0058794254	-0.0030774057	-0.0041957996	-0.008977665	-0.014536774	-0.01081068	-0.004589284	-0.0024884725	-0.0044329795	-0.004602959	-0.003009092	-0.0023574221	-0.0019575842	-0.0037042093	-0.001142632	-0.0039174403	-0.0021108803	-0.00024064913	-0.002422956	0.014292129	-0.00896337	-0.00030499924	-0.003143301	-0.0034865935	-0.0031404023	-0.0027028858	-0.0043362733	-0.005448621	-0.007027125	-0.0050959038	-0.006312417	-0.0031225383	-0.0017742014	-0.0028265703	-0.0020137595	-0.0031059335	-0.0027619663	-0.0028998514	-0.004515601	-0.0029309287	-0.0043791593	-0.00324722	-0.0019007272	-0.0046069757	-0.0011604275
CID156617487-Sp0	1.0	9	-0.0020131513	-0.00028412655	-0.006103904	-0.007885616	-0.0014528836	-0.0019041526	-0.0006789251	-0.004066104	-0.00520985	-0.0019391932	-0.005722775	-0.004425473	-0.0027196526	-0.0013897547	-0.002472084	-0.0021977914	-0.009201587	-0.0032170268	-0.0031734877	-0.005343023	-0.004143263	-0.0029720112	-0.0015024825	-0.0022368073	-0.0028150638	-0.003621716	-0.00097583624	-0.0018643809	-0.0023959035	-0.0064774267	-0.0018730809	-0.0046545146	-0.0069314246	-0.0029385234	-0.0048412415	-0.006470875	-0.010536671	-0.0066557773	-0.0029369118	-0.002175548	-0.0011303053	-0.0051360647	-0.0029629767	-0.0021936246	-0.0038759052	-0.0017248999	-0.001763986	-0.0031608762	-0.0064730514	-0.0053135664	-0.0034530335	-0.0007496086	-0.005936359	-0.0056452025	-0.009178296	-0.0026940298	-0.00061063084	-0.0036366521	-0.004962633	-0.004399625	-0.0033436783	-0.010360564	-0.00715614	-0.003731252	-0.0038286578	-0.010356626	-0.0063937847	-0.004769258	-0.0067195054	-0.003496678	-0.0024321587	-0.0024642416	-0.0018731214	-0.0019021665	-0.0026089167	-0.008397038	-0.0038579325	-0.0026281076	-0.0007760994	-0.002240913	-0.0019357397	-0.0063094175	-0.0035750088	-0.0027220084	-0.004125577	-0.0023405838	-0.00572017	-0.005027039	-0.0010062925	-0.0030042392	-0.001692641	-0.0017668766	-0.0013655663	-0.0028393706	-0.00424088	-0.0009527724	-0.003270469	-0.0051395646	0.0050922586	-0.0017433556	-0.0066508898	-0.0041997326	-0.00442119	-0.0023995356	-0.004089186	-0.0055761477	-0.012233505	-0.007009873	-0.0036959143	-0.0022596708	-0.00255411	-0.0035118216	-0.0027066015	-0.0005411934	-0.00026805818	-0.0037007965	-0.0012500688	-0.003668016	-0.00077996036	-0.0019044172	-0.001091626	-0.000104871615	-0.0055639106	-0.0013356563	-0.0034029128	0.024074348	-0.003046646	-0.0030935118	-0.0023241958	-0.0025334447	-0.004773601	-0.0037106138	-0.0037759314	-0.0014645836	-0.0014482345	-0.004671384	-0.0014117362	-0.002131558	-0.00011677086	-0.0008482242	-0.0022667348	-0.0010825461	-0.0020501427	-0.002210536	-0.0018027204	-0.004034492	-0.00091087667
CID168361074-Sp0	1.0	9	-0.005523579	-0.000171207	-0.0042097988	-0.0056062834	-0.0022013723	-0.0018626888	-0.0008634048	-0.0009265392	-0.0034974676	-0.00091850903	-0.005280012	-0.0033822453	-0.0018910039	-0.0012055498	-0.0033901131	-0.0031306404	-0.0065045464	-0.0031484973	-0.0028347925	-0.004797723	-0.0022771065	-0.0030753384	-0.0019842216	-0.0020941072	-0.001784024	-0.0019857783	-0.00091772823	-0.001906355	-0.0026397004	-0.0030054275	-0.0014427932	-0.00333786	-0.0022058673	-0.0017022197	-0.0020597666	-0.004867542	-0.006192694	-0.0028880718	-0.0018872641	-0.0015886554	-0.001839787	-0.002533239	-0.0048297034	-0.0019893637	-0.003755887	-0.00072330347	-0.0048186425	-0.0029261392	-0.0054259673	-0.004161209	-0.003116108	-0.004185788	-0.0030542626	-0.004486255	-0.004362341	-0.0007526223	-0.0034964792	-0.0016509008	-0.0051573967	-0.0023678413	-0.0036978535	-0.0037659602	-0.002609464	-0.00092363654	-0.0032684568	-0.0034824482	-0.004780018	-0.0039204652	-0.005401446	-0.0029028256	-0.00062612985	-0.0012456441	-0.00096291	-0.0012771963	-0.00020889814	-0.00499101	-0.0013015292	-0.0013813202	-0.0002282101	-0.0012162979	-0.0004831254	-0.0034867947	-0.0026014247	-0.0023472703	-0.004741569	-0.0013060191	-0.005762183	-0.004116672	-0.0014607866	-0.0008702308	-0.0007435879	-0.0029794734	-0.0014834882	-0.00083143084	-0.0023368248	-0.0018973347	-0.0017087532	-0.0025718235	-0.0016668057	-0.0013812223	-0.0033471638	-0.002210128	-0.0032168222	-0.00078719057	-0.0031434768	-0.004155375	-0.0055324724	-0.006827548	-0.0023266494	-0.0007151666	-0.0033378636	-0.0038396826	-0.0021520532	-0.00084759865	-0.0024293624	-0.0017853401	-0.00047100286	-0.0026245057	-0.0012968103	-0.0019259142	-0.0019814356	-0.0010408453	-0.0046538515	-0.001767146	-0.003440373	-0.0010589206	-0.0015843752	-0.00046475496	-0.00243078	-0.0023754877	-0.0034790859	-0.003106473	-0.0032019524	-0.0010186156	-0.0009263968	-0.0035388004	-0.001060659	-0.0025220027	-0.001174341	-0.0012245659	-0.0014575934	-0.0012663252	-0.001321092	-0.000954822	-0.0006992963	-0.0016293803	-0.00052245037
CID67680728-Sp0	1.0	9	-0.006502531	-0.0023301344	-0.0076237437	-0.0030613248	-0.0033791012	-0.0026649176	-0.0006796148	-2.8754143e-06	-0.0029256854	-0.0046298373	-0.008359461	-0.0010445749	-0.0026579069	-0.0010133318	-0.00469742	-0.002868066	-0.004921175	-0.00399063	-0.0031433098	-0.003006042	-0.0017884342	-0.0025255359	-0.0026220114	-0.0014429712	-0.0018842925	-0.0023609144	-0.00071838533	-0.0014255845	-0.003423649	-0.0012459204	-0.00085210457	-0.0016304678	-0.00056327827	-0.0033205498	-0.003283468	-0.0032554613	-0.0051401756	-0.005706958	-0.000821277	-0.0017519164	-0.0024718393	-0.0029730236	-0.007760015	-0.0036938956	-0.0044350484	-0.00052164757	-0.0039028216	-0.0037636356	-0.003750418	-0.0031647144	-0.003774175	-0.0055817696	-0.0024788526	-0.0020660597	-0.004028176	-0.0026924708	-0.0043376936	-0.0009325245	-0.0064248084	-0.0026528216	-0.004744231	-0.0038603384	-0.0018970323	-0.0022455684	-0.008385906	-0.0012546424	-0.0033706825	-0.0038922098	-0.004974159	-0.0034075617	0.01376859	-0.0020471998	-0.0011019978	-0.0018763707	-8.9132256e-05	-0.004043286	-0.008122507	-0.002558847	-0.0003491772	-0.000988336	-0.0005888124	-0.0036856022	-0.0017800773	-0.0021955913	-0.0033909425	-0.00067320955	-0.0035176175	-0.0038679712	-0.0013657345	-0.000100907244	-1.9210198e-05	-0.0025522339	-0.0017893855	-0.0009186683	-0.002403991	-0.0021871168	-0.0016464791	-0.0013940453	-0.0011301461	-0.0008678197	-0.0035482156	-0.0038702185	-0.004719948	-0.0006461956	-0.0077222004	-0.0021792762	-0.0047522224	-0.0053087333	-0.0016644082	-0.0004730881	-0.005391159	-0.0033658107	-0.0009996946	-0.00079927896	-0.0016530372	-0.0018808204	-0.0005276646	-0.0008623542	-0.0022459414	-0.00165211	-0.001147651	-0.0016589616	-0.0055425465	-0.0013288624	-0.0026920054	-0.001293511	0.037472367	-0.0005276769	-0.0030980967	-0.0019730732	-0.0028544199	-0.0028500792	-0.0018308125	-0.00060520356	-0.0016916791	-0.0024859481	-0.0012849483	-0.0018525893	-0.0010367127	-0.0012594358	-0.00080484047	-0.0016284779	-0.0012929268	-0.0005910732	-0.00034579157	-0.00062075874	-0.0006550626
CID154824125-Sp0	1.0	9	-0.0031695957	-0.0012600684	-0.0063247476	-0.005595703	-0.00012008355	-0.0024420246	-0.0009467722	-0.002775006	-0.0040737935	-0.0013222609	-0.00978047	-0.0045912983	-0.0020496154	-0.0015440509	-0.0037190863	-0.0045817755	-0.011107047	-0.0030713128	-0.0025933364	-0.0050378973	-0.0035884832	-0.00032704856	-0.0012545411	0.04868725	-0.0025708904	-0.003065414	-0.00059151737	-0.0017025055	-0.003347953	-0.005178464	-0.0013676853	-0.006547224	-0.0055577704	-0.0017886919	-0.0023471073	-0.005205781	-0.0077267205	-0.007678067	-0.0021688794	-0.0021320533	-0.0017777939	-0.0057007745	-0.0022073505	-0.0021998556	-0.004923583	-0.00043839926	-0.0017889427	-0.003598566	-0.0030052236	-0.0038795143	-0.0019296327	-0.0017249362	-0.0051944535	-0.003348158	-0.0093659	-0.0030541145	-0.0027231819	-0.0015822821	-0.0020932695	-0.0016365441	-0.0043899235	-0.007974545	-0.006626777	-0.0003301386	-0.0040859957	-0.008919637	-0.0025181961	-0.0035225053	-0.0047276327	-0.003256487	-0.0027006643	-0.0024677624	-0.00057944923	-0.0005082339	-0.0011739351	-0.007600889	-0.0022659102	-0.0021904397	-0.00050951674	-0.00084390223	-0.00042500484	-0.006375881	-0.0036957916	-0.0037411614	-0.0013929511	-0.0003442768	-0.0037093475	-0.003323796	-0.0017237021	-0.0023014275	-0.0022389218	-0.0041356934	-0.0005931679	-0.0023779313	-0.0039080335	-0.0014438903	-0.001244765	-0.003347844	-0.0017422736	-0.0018772251	-0.004299793	-0.0027059373	-0.005151857	-0.0012942206	-0.0032559717	-0.0056499625	-0.0071739624	-0.006343717	-0.003015347	-0.0015082107	-0.0027777492	-0.0033160362	-0.0017047804	-0.0012694591	-0.0040828306	-0.0022081418	-0.0007447049	-0.0039991005	-0.0012276444	-0.002317813	-0.0019936934	-0.00015719842	-0.0057993033	-0.0012945773	-0.0043594325	-0.0009124692	-0.0032291955	-0.0018460266	-0.003929054	-0.002115018	-0.0031335207	-0.003274263	-0.0057283323	-0.0020778752	-0.0025777873	-0.0020065142	-0.0017378229	-0.00311153	-0.0016840112	-0.0009871903	-0.002500481	-0.001126017	-0.0012957588	-0.002688145	-0.0009640618	-0.003007673	-0.0005736234
CID165415510-Sp0	1.0	9	-0.007044224	-0.0018797944	-0.00012279901	-0.004376758	-0.0029090282	-0.0014396465	-0.00049092283	0.2972558	-0.0038800412	-0.0019833902	-0.004620575	-0.0039179428	-0.0026375528	-0.0012768647	-0.004181885	-0.00449128	-0.006055273	-0.002866412	-0.0036178776	-0.004769181	-0.0020685385	-0.0018353851	-0.0011481743	-0.0020155841	-0.0023044462	-0.0028639638	-0.00077403744	-0.0013502743	-0.002994138	-0.0038457774	-0.00093676127	-0.0036452936	-0.0030920743	-0.0027492752	-0.0027257912	-0.003742844	-0.0037126292	-0.0047953315	-0.0020593633	-0.0014074765	-0.0025915226	-0.0046805628	-0.0058750347	-0.0032846816	-0.004077983	-0.0021596127	-0.006002644	-0.0039962786	-0.0039555794	-0.0038463017	-0.00043129246	-0.005536876	-0.006282394	-0.0020228126	-0.0065466836	-0.0017328396	-0.004362268	-0.0010610784	-0.0051554386	-0.002995387	-0.00407671	-0.0051455474	-0.005051729	-0.0016776162	-0.005429837	-0.0036641266	-0.0034667796	-0.0027563386	-0.007860509	-0.0050806664	0.08501796	-0.0024033594	-0.002378273	-0.002067174	-0.0015505844	-0.0049381736	-0.004818093	-0.002335009	-0.00030496938	-0.00021320501	-0.00066817505	-0.004649319	-0.0030451636	-0.0019170095	-0.0032068465	-0.00084485783	-0.0037106853	-0.0031177124	-0.0007798739	-0.0017493811	0.047360674	-0.003750362	-0.0018498207	-0.0019369269	-0.0045441207	-0.0016942812	-0.0014239661	-0.0013296759	-0.0015968607	-0.0010473359	-0.005749918	-0.0028677979	0.0829314	-0.00105933	-0.0048626643	-0.00508433	-0.003147821	-0.0070656775	-0.0024144924	-0.0019767673	-0.006012302	-0.0038686383	-0.0022012233	-0.0017727441	-0.0027085205	-0.0012394551	-0.00020495999	-0.0024479097	-0.0018343362	-0.0026133943	-0.0013839445	-0.0012180402	-0.0063605867	-0.0019100034	-0.0020331573	-0.002529182	-0.0033667672	-0.0009902226	-0.0032723546	-0.003373227	-0.0057678935	-0.0041181208	-0.0036130047	-0.00056110707	-0.0024035643	-0.0030258696	-0.00085020304	-0.0015919593	-0.0010946811	-0.0007168065	-0.0025309601	-0.0021065797	-0.0029201733	-0.0019552268	-0.0006633075	-0.0013242349	-0.0016644533
CID168358554-Sp0	1.0	9	-0.0069035324	-0.00062118814	-0.0046585337	-0.0043164194	-0.0021988156	-0.0033451202	-0.001123833	-0.0020006888	-0.003195106	-0.00035808847	-0.0042226044	-0.0033806234	-0.0019241759	-0.0016649978	-0.0025176138	-0.0031669005	-0.0066721337	-0.0024292094	-0.002492888	-0.0043537295	-0.0020458659	-0.0032598947	-0.0028370575	-0.001773019	-0.0015878574	-0.00082215894	-0.0005764421	-0.0020013826	-0.003060074	-0.001640294	-0.0012257488	-0.0021208	-0.00025438573	-0.0008873687	-0.0026654205	-0.0047926116	-0.0054934835	-0.0035641387	-0.0013322417	-0.0013703923	-0.0025982969	-0.0024313424	-0.0064837527	-0.0037308182	-0.0043120114	-0.0007789945	-0.0053750323	-0.0038182312	-0.0038132928	-0.0035727296	-0.0039303214	-0.0048445193	-0.0011313418	-0.004114892	-0.002322034	-0.0011758198	-0.004086929	-0.0013036047	-0.0051223165	-0.0017741045	-0.003773785	-0.0018901358	-0.0016186122	-0.0006512374	-0.0015373257	-0.00053912913	-0.0044469684	-0.0040285364	-0.003740321	-0.002175715	-0.00052448735	-0.0012280473	-0.00028915404	-0.00051456754	0.09496059	-0.004555724	-0.000680216	-0.0007428881	-0.0002036766	-0.0008350343	-0.00067194493	-0.0026157242	-0.0033862314	-0.0035053843	-0.0037444036	-0.0015222497	-0.0042223027	-0.0034449408	-0.0015432342	-0.0004674875	-0.001069017	-0.0023965111	-0.0015761743	-0.0003320491	-0.0020975799	-0.0021455633	-0.001349138	-0.002928522	-0.001847977	-0.0009898924	-0.0015408309	-0.0017493373	-0.0035537027	-0.00054200215	-0.00062597764	-0.0036137274	-0.0056077233	-0.0065490934	-0.0018781457	-0.0011191803	-0.0031917903	-0.00327847	-0.0012285435	-0.0011443549	-0.002505057	-0.0012085873	-0.0004599453	-0.0023559688	-0.0012703687	-0.002452384	-0.0021074032	-0.001404492	-0.0035476505	-0.0007588414	-0.0034139086	-0.000953966	0.0692769	-0.0007883795	-0.0031249535	-0.0011655185	-0.0021874462	-0.0035381962	-0.0025836718	-0.00039445452	-0.0010749507	-0.0026169082	-0.0009209321	-0.002635059	-0.0012184861	-0.0016060525	-0.0011284769	-0.001781641	-0.0010661007	-0.000430829	-0.0006748313	-0.0011497415	-0.0008556732
CID25062507-Sp0	10.0	9	-0.0031095366	-0.0007585255	-0.0007263915	-0.005855616	0.049260553	-0.0014404143	-0.0007535537	-1.6377715e-05	-0.002712571	0.19911204	0.03539442	-0.0054271626	-0.0008810674	-0.0011488223	-0.0010811499	-0.0021372975	-0.002537513	0.035006337	-0.0003164746	-0.0011755761	-0.003047591	-0.004921461	-0.003679001	-0.0041191108	-0.00089922803	-0.0022405342	-0.00086348713	-0.0017019517	-0.0016647703	-0.0021279957	-0.0018826276	-0.00095649034	-0.0017954075	0.119179696	-0.003223362	-0.006672093	-0.0056074504	0.11839675	-0.0017181935	-0.00081922737	-0.00185394	-0.0009698663	-0.004177781	-0.0021479996	-0.0013253461	-0.001358786	-0.0055875066	-0.0018702631	-0.004667005	-0.0037524798	-0.0015210988	0.0011379934	-0.0016686863	-0.005873619	0.29397193	0.100270934	-0.0034712176	-0.0015953141	-0.003306211	-0.00057489134	-0.0007084356	0.41274762	0.3716983	-0.0009985281	0.13465394	-0.0017654487	-0.0050779902	-0.004047898	-0.0018466237	0.0192987	-0.00059109804	0.11770385	0.10298425	-0.00019598188	0.26631588	-0.001140612	0.25643247	-0.00014026623	0.06420797	-0.0015548313	-0.0002096738	0.06134225	-0.00068136834	0.1977168	-0.0040799584	-0.0012003761	-0.0050171707	-0.0028122978	-0.0018106343	-0.0008940714	-0.00074828824	-0.0019305989	0.010361861	0.09377129	-0.0019051295	-0.00196863	-0.002175038	-0.0031301766	-0.0022603571	-0.0013607007	-0.00073069206	0.01400312	-1.2658611e-05	-0.00078888715	0.30927005	-0.004313534	-0.00202624	-0.004083094	-0.003894955	-0.0013436762	0.05988358	-0.0006605423	-0.002814902	-0.00052972574	-0.002666581	-0.0024906865	-0.00019037619	-0.0035269696	-0.00035661756	-0.0023442656	-0.002384544	-0.0016045693	-0.0016030543	0.0034215495	-0.0031658825	-0.0007726039	0.3720124	-0.00024964055	-0.0018570074	-6.2018094e-05	-0.0014112353	-0.0026299285	-0.0017325523	-0.0014204627	0.06828339	-0.0029246563	0.022398038	-0.0021091257	-0.00047393324	-0.0010501731	-0.0011080693	-0.0023130619	-0.0017515232	-0.00039116247	0.009561658	-0.00045961505	-0.0009939314
CID70698317-Sp0	10.0	9	-0.0042960146	-0.0017069825	-0.005739737	-0.0061943894	-0.0048853783	-0.0020194266	-0.0011882271	-0.0025734873	-0.0030828353	-1.4964404e-05	-0.0068446463	-0.006662666	-0.0019273445	-0.0007923178	-0.003585062	0.3936126	-0.0041184886	-0.0036619052	-0.0031100255	-0.001441986	-0.003652226	-0.0032999015	-0.0020164321	-0.004526245	-0.0014064776	-0.0022566617	-0.0034307023	-0.0010561639	-0.0030914997	-0.0028106468	-0.0020770982	-0.0027860512	-0.0030826204	-0.0056266505	-0.0035921654	-0.00570484	-0.008996833	-0.0038137333	-0.0038356942	-0.0019543644	-0.004171299	-0.006838026	-0.007351931	-0.0037852367	0.20652959	-0.001813884	-0.0031528731	-0.0030711703	-0.0017212563	-0.002955963	-0.0035638025	-0.007684698	-0.0018517593	-0.005813093	-0.0037671973	-0.0030418956	-0.003185976	-0.002098901	-0.005270709	-0.004240024	-0.0027699422	-0.0064160763	-0.0036781884	-0.004486721	-0.003402849	-0.0045817774	-0.0059465584	-0.004762343	0.21792197	-0.002926968	-0.000941936	-0.0008034702	-0.0026456972	-0.003904853	-0.002353979	-0.004495319	-0.007414057	-0.00089030276	-0.0004127991	-0.0038130535	-0.0003294511	-0.0047403057	0.020924777	0.033924356	-0.0060105924	-0.002607477	-0.0043423874	-0.0035564825	-0.0035599906	-0.0030182393	-0.0012047738	-0.0005968325	-0.0016697502	-0.00094379357	-0.00053061574	-0.0016469877	-0.0048630773	-0.0042824904	-0.00046464114	-0.0014090554	-0.0047765723	-0.0030735151	-0.004801306	-0.0025496986	-0.005042279	-0.0073562716	-0.0062934854	-0.00858637	-0.0034164034	-0.0008859	-0.0073299888	-0.0046453746	-0.002871268	-0.0009726492	-0.0014918767	-0.0033382052	-0.001157653	-0.0053457813	-0.0037170989	-0.00072206644	-0.00144067	-0.0029861177	0.27263972	-0.0024145485	-0.002893094	-0.0006544596	-0.0028637152	-0.0017003716	-0.0051565124	0.12796804	0.07857155	-0.0037478223	-0.0023950203	-0.003232385	-0.0024562539	-0.0041077863	-0.00033370938	-0.0014218932	-0.0014493684	-0.0014704153	-0.00082865625	-0.0022089023	-0.0015347727	-0.0010085426	-0.002898721	-0.0049288305	-0.0018774911
CID168369263-Sp0	10.0	9	-0.005108315	-0.00077502494	-0.003689503	-0.0054184855	-0.0011213452	-0.001988536	-0.0004542927	-0.0010156803	-0.0023350362	0.12642285	-0.0032545093	-0.004287191	-0.0017662641	-0.0009178015	-0.0025680482	-0.0025167763	-0.0035137774	-0.0010174459	-0.0014791166	-0.0025545456	-0.001695747	-0.0043903757	-0.0032998298	-0.0031229728	-0.0015747042	-0.00032753535	-0.0013220027	-0.0016345506	-0.0026929297	-0.001667652	-0.0014192325	-0.0008162783	0.035345096	-0.00055580004	-0.0025424522	-0.0059793214	-0.005887151	-0.00015302241	-0.0010341658	-0.0014254756	-0.002564542	-0.0014179678	-0.006597934	-0.0027924299	-0.0028397546	-0.0007706721	-0.00584636	-0.0027918988	-0.004131927	-0.0024606653	-0.003428094	-0.0018156907	-0.0011706908	-0.0056862268	0.06699634	0.07618094	-0.004177637	-0.0013273055	-0.0052726553	-0.0012571992	-0.0028455937	0.111532375	0.21032515	-0.00058404886	-0.00071099214	0.07052815	-0.0057652453	-0.0047240616	-0.0034121014	-0.0013653653	0.017435506	0.05095612	0.007681349	-0.00049337756	0.19987656	-0.002948166	0.2308191	-0.0011491799	0.02919215	-0.001321644	-1.9615176e-05	-0.00042781176	-0.0016805681	-0.00059500313	-0.005139513	-0.0014597763	-0.005878128	-0.0052805147	-0.0011720521	-0.00024902553	-0.0005352364	-0.0028281712	-0.00038843663	0.011959973	-0.0020506175	-0.0026172197	-0.0015398671	-0.0032400854	-0.0019057266	-0.0020075457	-0.0012780194	-0.0010994797	-0.0028612735	-0.0013410065	-0.0007055233	-0.0036444133	-0.0035947233	-0.005777637	-0.0027119317	-0.000865513	-0.0016526557	-0.0028022188	-0.0022777154	-0.0006853973	-0.0025100114	-0.00076492626	-0.0005207744	-0.0030157822	-0.001071316	-0.0017506322	-0.0023422996	-0.0013290603	-0.0031133723	-0.0011780288	-0.004224611	-0.0016311829	0.32730523	-0.00033846503	-0.00257898	-0.0011834651	-0.0019077226	-0.0024015675	-0.0019310687	-0.0009795392	0.018277023	-0.0025021327	-0.00028651077	-0.0022132245	-0.0006526276	-0.001976462	-0.0014597615	-0.0017466969	-0.0012820531	-0.000120125515	-0.00049965724	-0.0013021519	-0.00064936373
CID146015546-Sp0	10.0	9	0.23784176	-0.0038748016	-0.007350509	-0.008771043	-0.0013315247	0.04377045	-0.00072943646	0.6407266	-0.0031142214	0.028507674	-0.0055421847	-0.006195123	-0.00473832	-0.0014853043	-0.0020096719	-0.0021863552	0.03302999	-0.0053962134	-0.004193456	0.010485523	-0.008217519	-0.0034293293	-0.0011500807	-0.0031291528	-0.003129871	-0.0045019044	-0.00399304	-0.003747733	-0.0022760595	-0.005018301	-0.0022080755	-0.0038265472	-0.0057398886	-0.0066740816	-0.0062846574	0.06568828	-0.001151244	-0.0032159176	-0.004951066	-0.0022752103	-0.0030604592	-0.0038459587	-0.00011059872	-0.004822034	-0.0039696405	-0.00045537698	-0.0003406873	0.09453959	-0.010497242	-0.005054484	-0.005159406	0.4813292	-0.0038941347	-0.002562819	-0.008224573	-0.0016039733	-0.0011890552	-0.004257334	-0.002634467	-0.0061605084	-0.006531333	-0.008623898	-0.000115902076	-0.0049132896	-0.0010548126	-0.00842943	-0.007302053	-0.0069302176	-0.0041303216	-0.0028692272	0.3815576	-4.4383163e-05	-0.00335642	-0.005346452	-0.0018074557	-0.00211251	0.19285524	-0.004270023	-0.00012988482	-0.003125466	-0.0016703757	-0.003135697	-0.003419401	0.051366836	-0.0032330777	-0.0032606574	-0.0045609595	-0.009634005	-0.0031289111	-0.0015759015	0.39344484	-0.0034320885	-0.0023055624	-0.0018085429	-0.0022462101	-0.004129992	-0.0048634172	-0.006500324	-0.0042742416	-0.004977044	-0.009127735	-0.0053133774	-0.0046604755	-0.0032145118	-0.003072653	-0.007459238	-0.009863584	-0.007612902	-0.00300389	-0.0017662947	-0.00380372	-0.0055307844	-0.0029263385	-0.0024913691	-0.0030412604	-0.004585056	-0.0011757485	-0.0036698624	-0.0015051456	-0.00018940077	-0.0033871206	-0.0014574543	-0.0038000164	-0.002620706	-0.00063973485	-0.0044534043	-0.00088486593	-0.003347944	-0.0035144563	-0.0036112086	-0.0032427302	-0.0037564351	-0.006326253	-0.0040793517	0.015790995	-0.0018844677	-0.000811855	-0.003429145	-0.00364922	-0.0037923497	-0.0032961853	-0.0024894865	-0.0030901686	-0.0016519323	-0.0020299207	-0.004502923	-0.00078897923
CID156617487-Sp0	10.0	9	0.2185148	0.045551762	-0.004808348	-0.005804	-0.0006665014	0.0054083667	-0.0008544776	-0.002632731	-0.0023647859	0.012000108	-0.00498535	-0.0036931038	-0.0026409402	0.004809649	-0.0028609356	-0.001180123	-0.001278617	-0.0032036991	-0.0023858696	-0.0029454737	-0.005354741	-0.0019504749	-0.0001389342	-0.0019277832	-0.002739302	-0.0039388845	-0.0011229907	-0.0013905865	-0.0013899298	-0.0045236	-0.0019817697	-0.0030599982	-0.0056066564	-0.0037083067	-0.0022104376	-0.0048044696	-0.0063239983	-0.0027024376	-0.0012672559	-0.0023671524	-0.0012013811	-0.002739345	-0.001286918	-0.0013963518	-0.0015701747	-0.0011837543	0.045013413	-0.0014059577	-0.007431041	-0.0028956067	-0.0036879198	0.43917406	-0.0025326014	-0.005215219	-0.0052655195	-0.0015857051	0.07278001	-0.0038506405	-0.001659875	-0.002697534	-0.0027456358	-0.007354593	-0.001789747	-0.0029542525	-0.0042494554	-0.008867143	-0.0032797013	-0.0016515602	-0.001857744	-0.0009786478	-0.00093087356	0.013725835	-0.001801646	-0.003139208	-0.002107213	-0.0039381115	-0.00017918572	-0.0015276682	0.00059408986	-0.002832359	-0.0012064051	-0.0045233485	-0.0008190242	0.066594385	-0.00454611	-0.0028073573	-0.0054059615	-0.006555845	-0.0010131358	-0.0021489847	-0.0008795379	-0.0012811598	-0.0012233837	-0.002429721	-0.0023738646	-0.0018764085	-0.0031518708	-0.0024353638	-0.00012488915	-0.0023246214	-0.005076894	-0.0035191972	-0.003793584	-0.0026036026	-0.0049275295	-0.003622707	-0.0068611763	-0.0041919253	-0.0028234082	-0.0019145168	-0.0029317716	-0.005425882	-0.0020021251	-2.6491083e-05	-0.00094184774	-0.0029459866	-0.0011280269	-0.0036254998	-0.00016991535	-0.0006545986	-0.0020039969	-0.0007890161	-0.0010320849	-0.003425603	-0.0027038807	-0.001795165	-0.0020741925	-0.0019585285	-0.0009745462	-0.00037400282	-0.001524355	-0.0022846116	-0.0022381204	-0.0015828833	0.03463982	-0.0036938225	-0.00016378812	-0.0014867362	0.011820288	-0.0012252519	-0.0013881045	-0.000742308	-0.00037378227	0.0049671642	-0.0015632501	-0.0031477513	-0.0010567475
CID168361074-Sp0	10.0	9	-0.0035221293	0.038642228	-0.0029421716	-0.004535648	-0.0019130384	-0.0015115687	-0.00066239294	0.040976804	-0.0030621018	0.009330676	-0.003952927	-0.0038284129	-0.0018322272	-0.001000973	-0.0027122023	-0.0025114948	-0.0038292517	-0.002145296	-0.00205024	-0.003721115	-0.0023949703	-0.0038050583	-0.002411064	-0.0026101454	-0.0020428482	-0.0011087747	-0.0011306393	-0.001759187	-0.002180744	-0.002280105	-0.0016322808	-0.0020766107	-0.0013829382	-0.0012204311	-0.0014599974	-0.0042776214	-0.0046550385	-0.0007836936	-0.0018587387	-0.0013975204	-0.001717667	-0.001172546	-0.004609589	-0.001975661	-0.0027084264	-0.0010182144	-0.0046866336	-0.0018718233	-0.004965525	-0.0030555376	-0.0032410764	-0.0022114783	-0.0022281331	-0.0048248046	-0.0016344881	-0.00020278465	-0.0034000808	-0.0016595046	-0.0049052266	-0.0019624522	-0.0029112895	-0.0017757908	-0.00013535429	-0.00036959595	-0.002520598	-0.0020508633	-0.0046234876	-0.0037813904	-0.0030083766	-0.0019028181	0.035121217	-0.00010356527	-0.0006553816	-0.0015969609	0.031106943	-0.0031800882	0.046398677	-0.001005691	0.00042886005	-0.001497526	-0.00040589453	-0.002608819	-0.0014598024	-0.0005162257	-0.005094559	-0.0014300231	-0.005810393	-0.0047682514	-0.0014241324	-0.0007298896	-5.0730607e-05	-0.0024647142	-0.0013009959	0.009448299	-0.0016735002	-0.002134377	-0.0015337127	-0.0023175299	-0.0019909483	-0.0017391936	-0.002260613	-0.0019640329	-0.0025627129	-0.0007865991	-0.0029007837	-0.0035935247	-0.0033494886	-0.0053180265	-0.0022168239	-0.00067759556	-0.0036879482	-0.0042316294	-0.0020695024	-0.0008593472	-0.0026123815	-0.001660761	-0.0005206705	-0.0025218532	-0.0011896408	-0.0017826696	-0.002058663	-0.0018510574	-0.002789656	-0.0020120235	-0.0033292219	-0.0011163647	0.03242483	-0.00044829518	-0.0026504982	-0.0013530467	-0.001548507	-0.0024142712	-0.0024061454	-0.0011089406	-0.00026942205	-0.0030670266	-0.00040658802	-0.0022461128	-0.0013625704	-0.0017002028	-0.0012009272	-0.0013760426	-0.00090662425	-0.000651847	-0.0007649493	-0.0012617494	-0.00058608165
CID67680728-Sp0	10.0	9	-0.00441699	-0.0011419953	-0.0069114105	-0.0031304571	-0.0033954459	-0.0026639614	-0.0005653202	0.04049605	-0.0018409643	-0.0038632746	-0.007562284	-0.0020414563	-0.0027715394	-0.0011703492	-0.004335519	-0.0022394164	-0.0023774006	-0.0032333808	-0.0024593093	-0.0024670726	-0.0015516845	-0.0030061984	-0.0027457178	-0.0023201765	-0.002163593	-0.0010919333	-0.0008834556	-0.0016078127	-0.0037378417	-0.00058824307	-0.0011078248	-0.00064773596	-6.8901885e-05	-0.003034309	-0.0029525766	-0.0033839531	-0.004207204	-0.0042431536	-0.0009321745	-0.0015780907	-0.0026050038	-0.0023587493	-0.008526601	-0.0036986473	-0.0030928515	-0.00071334955	-0.0039007731	-0.0036123677	-0.0034102765	-0.002271317	-0.0046624094	-0.0043541603	-0.0016075317	-0.002734623	-0.0022943134	-0.0023459466	-0.0040032375	-0.0016590315	-0.0061083604	-0.0024167935	-0.0043779085	-0.0023271472	-0.00039525708	-0.0016933007	-0.0076430147	-0.0001410025	-0.0031199213	-0.0034801501	-0.0026909108	-0.0028717925	0.061398033	-0.0011239105	-0.00048117738	-0.0017031447	0.07423142	-0.0031758323	-0.006577026	-0.0022126052	-0.00025187916	-0.0012362445	-0.00048392717	-0.004008376	-0.0011001662	-0.0012717077	-0.0034943651	-0.0008458648	-0.003466924	-0.0041830186	-0.0014438475	-0.00032139788	0.0190757	-0.0022867024	-0.0014962234	-0.0003642742	-0.0018854622	-0.0024395902	-0.0015321685	-0.0013894389	-0.0013981083	-0.0009089116	-0.0027523749	-0.0035418659	-0.004642718	-0.0007473034	-0.007750123	-0.002620416	-0.002905727	-0.0055393353	-0.001914147	-0.00025065558	-0.0061643273	-0.0040560993	-0.001381285	-0.00091534463	-0.0022232984	-0.001601024	-0.0005753445	-0.0011642163	-0.002018177	-0.0016167919	-0.0015188352	-0.0021733625	-0.00391704	-0.0014591037	-0.0027051654	-0.0009542412	0.25147176	-0.0004906122	-0.0034550058	-0.0012394376	-0.0012233227	-0.0025205521	-0.0014333568	-0.00091995083	-0.0013481865	-0.0024050563	-0.00077506347	-0.0015719051	-0.0012207304	-0.001367371	-0.00048285662	-0.001404243	-0.0009114727	-0.00039793676	-0.0005314583	-0.0005182924	-0.00065332506
CID154824125-Sp0	10.0	9	0.2516588	-0.0006315133	-0.0023509166	0.05087742	-0.0019203356	-0.00045812465	-0.00029470917	-5.0329214e-05	-0.002589665	0.17242678	-0.004604477	-0.004104731	-0.0015577719	-0.0022382673	-0.0025783605	-0.0059705824	-0.004534206	-0.003364713	-0.002371411	-0.0037742793	-0.003486574	0.12603788	0.013278557	0.2557953	-0.0015466938	-0.0028736303	-0.00049198826	-0.0021146403	-0.0025995716	-0.005321235	-0.0019078135	-0.004531497	-0.0045870766	-0.0027643	-0.0012932753	-0.0006150794	0.0076528257	-0.0032248555	-0.00057436194	-0.0025412817	-0.0031916176	-0.0044157035	-0.0009080247	-0.004859407	-0.005215564	-0.0007795795	-0.00079441984	-0.0017102219	-0.004375878	-0.0031967165	-0.0043871845	0.11456677	-0.0034759508	-0.0007034971	-0.006832692	-0.002073801	-0.00016538051	-0.0030473794	0.15814872	-0.0012609963	-0.0037387398	-0.0053835833	-0.0041946885	0.09424794	-0.0027400255	-0.006129972	0.09445387	0.13239563	0.022958204	-0.003493095	0.0070616016	-6.9580405e-05	-0.0004541414	-0.0016999326	-0.0009533502	-0.0049723326	0.11158083	-0.0006491913	-0.0005332598	0.03617112	-0.0009843901	-0.005722136	-0.0044531794	-0.0019180775	-0.003913545	-0.001075969	-0.005768225	-0.0038649973	-0.0008398247	-0.0013808667	-0.0006942678	-0.0024449457	-0.000630826	-0.0020516159	-0.0009225437	-0.002072421	-2.1834536e-05	-0.00013927683	-0.0023452274	-0.0019902964	-0.0046002134	-0.002859578	-0.0029146043	-0.001095064	-0.0021008677	-0.003092661	-0.0014165231	-0.0018257385	-0.0007542584	-0.0016055596	-0.004108282	-0.0048934603	-0.0014933763	-0.0013529368	-0.004829336	-0.0020834585	-0.0005335216	-0.0019481874	-0.00051395776	-0.0017834891	-0.0020194459	-0.002188462	-0.0012528768	-0.0025775966	-0.001211086	-0.00036779168	-0.0011400279	-0.0014239541	-0.0030764875	0.024116913	0.075138755	-0.0014970284	-0.0044107554	-0.0016889004	-0.0015680647	-0.0024595228	-0.00020378143	-0.0028535246	-0.00082757726	-0.00062955485	-0.0027718428	-0.001438887	-0.0014107107	-0.0020691375	-0.0008431294	-5.626762e-05	-0.00082526356
CID165415510-Sp0	10.0	9	-0.006118111	-0.0014560109	0.29354784	-0.0030804803	-0.002552737	-0.00072422967	-0.00024231237	0.47448364	-0.002892209	-0.00082505104	-0.002676887	-0.0033706597	-0.0022480835	-0.0015815625	-0.0032983902	-0.003688073	-0.0033893802	-0.0021008786	-0.0027988504	-0.003580062	-0.002048336	-0.0017797162	-0.0013290752	-0.0024941952	-0.0019657738	-0.001677665	-0.0010485281	-0.00073039456	-0.0031152882	-0.0036085667	-0.0011936489	-0.002803966	-0.0021475186	-0.002493664	-0.001696278	-0.0030125105	-0.002063989	-0.0029523703	-0.0020712693	-0.0011958998	-0.002738935	-0.0037618366	-0.006274947	-0.003427528	-0.0028251803	-0.0024253496	-0.0067808977	-0.003629744	-0.002691684	-0.0027003943	0.04860988	-0.0035233411	-0.0057396055	-0.0021566087	-0.0051324903	-0.00096614717	-0.004786822	0.017148701	-0.0046203327	-0.0023490875	-0.0035050802	-0.0032273484	-0.0039192634	-0.0012776966	-0.0041743917	-0.0018753143	-0.002649516	-0.0019506919	-0.005957261	-0.004562503	0.24647218	-0.0013065719	-0.0020537565	-0.0016164035	-0.0011182709	-0.0034527665	-0.0034567022	-0.0016362456	0.0027067463	-0.00049739046	-0.00055272336	-0.0035502382	-0.0021349615	0.0020024008	-0.003270402	-0.00088477705	-0.003198851	-0.0033139258	-0.000641351	-0.0017393514	0.17349452	-0.0032023394	-0.0015124668	-0.0017750132	-0.004062928	-0.0016822643	-0.001771102	-0.0011506733	-0.0016865557	-0.0013250798	-0.005014452	-0.0022104143	0.29598084	-0.0011875904	-0.003877108	-0.0043608644	-0.00060262997	-0.005847686	-0.0017037027	-0.0018107162	-0.0066099023	-0.0038262533	-0.0021380011	-0.0015702213	-0.002646028	-0.0007400705	-0.0003336707	-0.0026903918	-0.001465774	-0.0025756692	-0.0012853465	-0.002152894	-0.004732398	-0.0015976495	-0.0014872408	-0.0025303804	-0.0015421866	-0.0013226385	-0.0034882482	-0.0022908347	-0.0047037336	-0.003462611	-0.0029452466	-0.0007178818	-0.0019473969	-0.0021415893	-4.646748e-05	-0.0015404816	-0.0009360796	-0.0008950903	-0.0022694585	-0.0024385653	-0.0031047708	-0.0024773239	-0.0005739116	-0.0007930681	-0.0019460852
CID168358554-Sp0	10.0	9	-0.0044042612	-0.00021012177	-0.0033115258	-0.0033547368	-0.0020614648	-0.0028694633	-0.00077782356	-0.00069163024	-0.0023324694	0.05357748	-0.0023678609	-0.0041989107	-0.001862459	-0.0014936285	-0.0017934444	-0.002753559	-0.0033808164	-0.0012317466	-0.0014077999	-0.003054336	-0.0016848387	-0.004311286	-0.003271775	-0.0024366765	-0.0016361537	0.03740855	-0.00058869604	-0.0017338555	-0.0028958556	-0.00066493	-0.0014688896	-0.0006968549	0.07108132	-0.00027258342	-0.0019449407	-0.0043023108	-0.0037624335	-0.0010780012	-0.00085449393	-0.0011938028	-0.002178239	-0.0007445765	-0.006639011	-0.0033835466	-0.0029378897	-0.00097383006	-0.0053856373	-0.002758197	-0.003485778	-0.00258785	-0.004026502	-0.003061956	-0.0007572608	-0.0046266783	0.092180066	-0.00013874301	-0.003841932	-0.0013182461	-0.0048620477	-0.001143179	-0.0028835076	0.037481103	0.055446222	0.024127258	-0.00067115494	0.1556438	-0.0042561614	-0.003840795	-0.0015149994	-0.0017056632	0.02685292	-0.0001152254	0.017060889	-0.00013518751	0.1970696	-0.0030668287	0.14008322	-0.00021134684	-7.647044e-05	-0.00072037417	-0.0004526654	-0.0018475829	-0.0026108138	-0.0020922734	-0.004655669	-0.0015268257	-0.00452461	-0.0039913855	-0.001303318	-0.00038241188	-0.0006255907	-0.0018585688	-0.0011719184	0.036720116	-0.001398149	-0.0023642026	-0.00076396344	-0.0023388243	-0.0018266366	-0.0013391647	0.0032784329	-0.0013727419	-0.002865319	-0.00058008457	-0.00014838624	-0.0029175659	-0.0024616793	-0.0049538496	-0.0017399422	-0.0010162173	-0.0036797428	-0.0035292357	-0.0013536206	-0.0010439886	-0.0024288276	-0.0011008169	-0.0004590142	-0.0022550945	-0.00097068114	-0.0020332967	-0.0021957678	-0.002278199	-0.0017675087	-0.00072232925	-0.0033920659	-0.0005124686	0.28200266	-0.0005293181	-0.0028866578	-0.00013479093	-0.00010104258	-0.002988704	-0.0016735041	-0.0002767608	-0.00060892815	-0.0023004098	-0.00012122109	-0.0023192475	-0.0010082107	-0.0020410246	-0.00067182526	-0.0020560443	-0.0008510994	-0.00034616128	-0.0007661782	-0.0004601951	-0.00086757966
CID168372561-Sp0	0.1	9	-0.0059808963	0.035308678	-0.0036982342	-0.005494561	-0.0019170555	-0.0024751015	-0.0010428454	-0.0013653652	-0.0031858534	-0.0005152119	-0.004857573	-0.0031997429	-0.0014759693	-0.0014708412	-0.0031447501	-0.002759551	-0.007247723	-0.0024385806	-0.0024009119	-0.004355019	-0.0023183643	-0.002800849	-0.0020089105	-0.00168235	-0.0018865932	-0.0018295705	-0.0007653311	-0.0018196804	-0.003023239	-0.0034666287	-0.0011895829	-0.0034552747	-0.0023494458	-0.0014087992	-0.002214821	-0.004828278	-0.006056013	-0.0034962632	-0.0023101065	-0.001508913	-0.0026830065	-0.0035177777	-0.004519222	-0.002928118	-0.00399612	-0.0008313004	-0.0040699504	-0.0034021055	-0.00474128	-0.004044192	-0.0028326428	-0.003600207	-0.0024309983	-0.0040087206	-0.004005455	-0.0011917634	-0.002986994	-0.002150267	-0.004104079	-0.0021008991	-0.0031228054	-0.0028867987	-0.002761439	-0.00073112146	-0.0020967498	-0.003520722	-0.0046292758	-0.0035890688	-0.0052237576	-0.0022921148	-0.0008802687	-0.0011507899	-0.00068478263	-0.0010080541	0.022722177	-0.005281178	-0.0010170153	-0.0012579253	-0.00010811368	-0.0011689962	-0.00054532324	-0.00275074	-0.0025807864	-0.0029684517	-0.0036992868	-0.0011976975	-0.0043542664	-0.0031838934	-0.0015191037	-0.0012494862	-0.000943172	-0.0027636678	-0.0011671832	-0.00049852236	-0.0021914316	-0.0017909972	-0.0017083006	-0.002709205	-0.002008955	-0.00136358	-0.0030627523	-0.0017746035	-0.0029343115	-0.0007392901	-0.0015757688	-0.0047920193	-0.0054971264	-0.007121499	-0.002452799	-0.00076547184	-0.001953081	-0.0027165404	-0.0017778286	-0.00091072946	-0.0027130346	-0.0016866127	-0.0005193431	-0.0031297042	-0.0012999026	-0.0018930612	-0.001863459	-0.00079006155	-0.004359192	-0.0013672399	-0.0035071527	-0.00057623244	-0.0008541032	-0.0007570863	-0.0021771	-0.0022419097	-0.003621228	-0.0031929063	-0.0033505154	-0.001013222	-0.0009051724	-0.003157341	-0.0009898227	-0.0021742918	-0.001116875	-0.0010774262	-0.0016109525	-0.0012489132	-0.001206693	-0.0007587726	-0.00063571095	-0.001984441	-0.0007214731
CID168373550-Sp0	0.1	9	-0.009253565	-0.0028186794	-0.006870532	-0.004046976	-0.0014869174	-0.003218414	-0.00078455044	-0.003928751	-0.004642699	-0.0035411727	-0.0069360393	-0.0017681898	-0.0011737663	-0.0017015268	-0.0025646295	-0.0028000167	-0.012436643	-0.0042934865	-0.003718979	-0.004099382	-0.002276525	-0.0037408974	-0.0036110021	-0.0006112153	-0.0019759268	-0.003244446	-8.443957e-05	-0.0013882987	-0.0027280152	-0.0032959369	-0.0011085359	-0.0035136836	-0.0031115585	-0.0016603803	-0.0030735608	-0.0055941036	-0.0095984815	-0.0068880287	-0.0024780794	-0.002071954	-0.0016983708	-0.0035928122	-0.0055017434	-0.0023878063	-0.0057483474	-0.0013647332	-0.0034561206	-0.0040562805	-0.0037707363	-0.0057519274	-0.0032336998	-0.003892178	-0.0019828717	-0.0030774656	-0.0065753874	-0.0027182933	-0.0036886798	0.015092551	-0.006496911	-0.002093788	-0.0034182577	-0.005358915	-0.0036216646	-0.0018374948	-0.0035802647	-0.005776742	-0.0057350653	-0.0059587657	-0.006848611	-0.0027488219	-0.0016622576	-0.0029511983	-0.0014883677	-0.0015303466	-0.0018685332	-0.006303211	-0.0057290327	-0.002264609	-0.00017818568	-0.00021991573	-0.0020224897	-0.0034917535	-0.0026339393	-0.0030090916	-0.0037732082	-0.00043623854	-0.0037719505	-0.003507901	-0.0014118374	0.045245405	-0.0015036714	-0.0012707263	-0.0019365848	-0.0011214227	-0.00431414	-0.0009025772	-0.0018471011	-0.003819998	-0.0023142619	-0.00050060946	-0.0035405064	-0.0023981077	-0.0052758856	0.028109115	-0.002798609	-0.0019474125	-0.010112627	-0.0049140127	-0.0028617189	-0.0010440967	-0.0012471111	-0.0016030137	-0.001090916	-0.00089150376	-0.0011363209	-0.0023753918	-0.000508206	-0.0011030022	-0.0013261947	-0.0023396574	-0.0006379653	0.048582252	-0.0056246305	-0.00028880857	-0.0024812287	-0.0008145933	-0.0030792602	-0.0008343898	-0.0025468334	-0.0027595253	-0.0051706657	-0.003551657	-0.0034439808	-0.00086896075	-0.0010717958	-0.0029374736	-0.0018580115	-0.0034256768	-0.0016038842	-0.0005330158	-0.0013333019	-0.002023088	-0.00238412	-0.0010136665	-0.00016700673	-0.001787652	-0.00059100223
CID67587716-Sp0	0.1	9	-0.009704467	-0.0014213618	-0.005937219	-0.0067202323	-0.0029426636	-0.003336748	-0.0014762636	-0.002915225	-0.004392915	-0.0025924083	-0.0075376276	-0.0034511476	-0.0022277485	-0.0015367024	-0.004101194	-0.0042797187	-0.011854083	-0.0036612188	-0.004258725	-0.0076022726	-0.003930219	-0.0039520203	-0.0027811592	-0.001766357	-0.0034133836	-0.002568376	-0.00059150794	-0.0019521166	-0.004091436	-0.0042867507	-0.0013559548	-0.00528976	-0.004634506	-0.002335315	-0.0016660463	-0.0065392544	-0.00898292	-0.006536175	-0.003114226	-0.0023401312	-0.0024044528	-0.005137437	-0.0061121047	-0.0030143433	-0.006578765	-0.0012258716	-0.0056770933	-0.004398255	-0.0056147096	-0.006309521	-0.0036748564	-0.0058521726	-0.0031600823	-0.0056960518	-0.0075092847	-0.0026213818	-0.004456434	-0.0018254642	-0.006419169	-0.0034983018	-0.00443733	-0.0059808022	-0.005651907	-0.00060846435	-0.0049979254	-0.0071649854	-0.0066274344	-0.006132388	-0.008384174	-0.0031492217	-0.0021491202	-0.0030449673	-0.0018237155	-0.0022206022	-0.0011279898	-0.007575036	-0.0032911354	-0.0016657545	-0.00033459766	-0.0008720876	-0.00080488354	-0.005775574	-0.0038954567	-0.005107963	-0.005207863	-0.0016295018	-0.0059217685	-0.004355588	-0.002266844	-0.00067057565	-0.001861523	-0.003629396	-0.0026257678	-0.00064018846	-0.004649375	-0.0021883887	-0.0015312963	-0.0028420587	-0.0029560179	-0.0015663377	-0.004827978	-0.0032321443	-0.004385807	-0.0009089629	-0.004332881	-0.0054402747	-0.0077039315	-0.008668744	-0.0035690574	-0.0009941254	-0.0042292443	-0.004764512	-0.002318024	-0.001333092	-0.0028953732	-0.0021266504	-0.00046439044	-0.0032849475	-0.0020548322	-0.0035031864	-0.0022148388	-0.0009067387	-0.0071595763	-0.0021432382	-0.004460966	-0.0018037547	-0.0036078414	-0.00057273393	-0.0029137805	-0.0042054895	-0.006429361	-0.004723837	-0.0051736957	-0.0013705839	-0.0015132922	-0.0046039554	-0.001857534	-0.0030111144	-0.0022512896	-0.0018964342	-0.0018208366	-0.0018369419	-0.001864715	-0.0005899271	-0.00115516	-0.0035321622	-0.00044107583
CID51921893-Sp0	0.1	9	-0.006787284	-0.0010612475	-0.0052765585	-0.0049175895	-0.002030251	-0.0024914185	-0.0012399405	-0.0017273915	-0.0032294681	-0.0016907323	-0.0067751803	-0.0024241996	-0.0016021171	-0.0014692876	-0.0038771688	-0.0033663693	-0.007813649	-0.0036240506	-0.0031975014	-0.004079309	-0.0024492622	-0.0029789608	-0.0023041752	-0.0010547987	-0.0020422228	-0.0023680506	-0.00096816785	-0.0017391156	-0.0033253878	-0.0037099875	-0.0008661359	-0.0038032099	-0.0026108539	-0.0019624121	-0.002709824	-0.0043983883	-0.006098124	-0.004685492	-0.0020420316	-0.0016840353	-0.002339472	-0.004013921	-0.004636571	-0.0026538365	-0.00496651	-0.00041312247	-0.003356722	-0.0036297962	-0.0045229206	-0.004301138	-0.0024983168	-0.0034418867	-0.0029081735	-0.0029668077	-0.0053793024	-0.0016297593	-0.002908795	-0.001592145	-0.0046021086	-0.002166987	-0.0032386314	-0.004067346	-0.003255234	-0.0010372655	-0.003863857	-0.0044852016	-0.004501539	-0.004066159	-0.0071422076	-0.0025120908	-0.00085987494	-0.0016586069	-0.0010116046	-0.0013161644	-0.00022025174	-0.0052672094	-0.002935131	-0.0018005938	-0.00017290651	-0.000892194	-0.000670057	-0.002271954	-0.0026672757	-0.003452625	-0.0034349288	-0.0008319567	-0.003871036	-0.0036533165	-0.0014043107	-0.00082800374	-0.0011702885	-0.0029709078	-0.0013839563	-0.001241021	-0.003066905	-0.0017666003	-0.0014420605	-0.0025325846	-0.001804019	-0.0011292559	-0.004075531	-0.0023301297	-0.0034831683	-0.0006637714	-0.0031945868	-0.0037786316	-0.0051855026	-0.0062233093	-0.0024936884	-0.00075826567	-0.0016458697	-0.0022385262	-0.001614127	-0.0010466056	-0.0023873777	-0.0015076124	-0.00048617693	-0.0023577313	-0.0013954826	-0.0021784478	-0.001644223	-0.00046345394	-0.006077607	-0.0014445677	-0.0034173382	-0.0009899823	-0.0016602512	-0.00036197735	-0.0016243919	-0.0034085908	-0.005069684	-0.00299373	-0.0032194965	-0.0009164673	-0.0011215196	-0.002913467	-0.0011978421	-0.0020220056	-0.0010129582	-0.0011568282	-0.0016165447	-0.0012874235	-0.0015203756	-0.0005174982	-0.0007393302	-0.0019957123	-0.0008326673
CID168358958-Sp0	0.1	9	-0.007745805	-0.0015975924	-0.0067554098	-0.0046802415	-0.0018098537	-0.0022124876	-0.001058003	-0.0028036332	-0.003595122	-0.0022216083	-0.0071826885	-0.0020908208	-0.0018899902	-0.0015670361	-0.0035080358	-0.003344832	-0.008053249	-0.002399777	-0.0024028367	-0.004086234	-0.002012347	-0.002390417	-0.0026707253	-0.0015454224	-0.0022623332	-0.0022470753	-0.00087321975	-0.0015212132	-0.0033705856	-0.0032052912	-0.0010639903	-0.0025974463	-0.0017554959	-0.0020213912	-0.0032953168	-0.006275753	-0.008218054	-0.0050464403	-0.0013229023	-0.0016350221	-0.002447496	-0.0043908083	-0.005556062	-0.0032681632	-0.0054412214	-0.00041567654	-0.004889041	-0.00385671	-0.0030364802	-0.003702111	-0.0026271923	-0.0035545593	-0.0028756454	-0.004275771	-0.0037673824	-0.0019488487	-0.0038937826	-0.0013192397	-0.0050824867	-0.0023556536	-0.0036586502	-0.0021090263	-0.0011190868	-0.001675864	-0.0043496634	-0.0034934601	-0.004985467	-0.0042469096	-0.0069410643	-0.0016154059	-0.0013775668	-0.0013942383	-0.00034655436	-0.0009742032	0.056031458	-0.004566601	-0.003741501	-0.0024596483	0.020243049	-0.0012726086	-0.00043051105	-0.0016988151	-0.0018353901	-0.002129017	-0.0041450183	-0.0010157551	-0.004924919	-0.0043399055	-0.001680413	-0.0007885695	-0.0016068042	-0.0030516824	-0.0011942759	-1.598804e-05	-0.003953409	-0.0021020889	-0.0012357075	-0.0029230544	-0.001251853	-0.0014020498	-0.0032475027	-0.0019227301	-0.004331001	-0.0011090237	-0.0035905503	-0.0034575814	-0.006141218	-0.0054575563	-0.003402729	-0.001169916	-0.0011264891	-0.0019735685	-0.0023005859	-0.0008082909	-0.0023079985	-0.00086523476	-0.00038522377	-0.0023874352	-0.0016967831	-0.0019776688	-0.0015437083	-0.00019668337	-0.0068135657	-0.000790551	-0.0040957173	-0.001345535	0.08131278	-0.00043776885	-0.0023021395	-0.0029681702	-0.005053587	-0.00235518	-0.0029237717	-0.001302838	-0.0003511262	-0.0035350567	-0.0011291811	-0.0014657461	-0.00040529686	-0.0014303945	-0.0016519013	-0.0018662843	-0.0022381388	-0.0005109508	-7.360393e-05	-0.0014427338	-0.0006535807
CID7167937-Sp0	0.1	9	-0.007965541	-0.0038842715	-0.006091597	-0.0025512853	-0.0032544627	-0.0030129887	-0.0013043726	-0.0023014632	-0.003288333	-0.003615156	-0.0049104523	-0.0041392944	-0.0016863825	-0.001876288	-0.0024580692	-0.0033524707	-0.0060900412	-0.0036893901	-0.004008402	-0.0044878293	-0.00090294867	-0.005278971	-0.004486531	-0.0009199501	-0.0019934129	-0.00149692	-0.0009072926	-0.0013103154	-0.0032443197	-0.0020925237	-0.000722076	-0.002375914	-0.0006570555	-0.0019404766	-0.0041736704	-0.0041255443	-0.0046780924	-0.0057085883	-0.0030675875	-0.0017332652	-0.0020128766	-0.0014537161	-0.006627563	-0.0020434516	-0.00359993	-0.0016920452	-0.00477925	-0.002909682	-0.005451503	-0.005028303	-0.002383075	-0.005009132	-0.0031366022	-0.0022993144	-0.0021383103	-0.0027535558	-0.003807233	-0.00066417165	-0.0074908757	-0.0018688111	-0.00363758	-0.0021646416	-0.0023974031	-0.0016351843	-0.0042590303	-0.0016882095	-0.00591348	-0.0062038484	-0.008590392	-0.0028810643	-0.0011435765	-0.0025743297	-0.0024839144	-0.0024699564	-0.0007580093	-0.0044684173	-0.0050550345	-0.00092188915	-0.00042497172	-0.00014441423	-0.0012005104	-0.0022472797	-0.0025844271	-0.0029059788	-0.0047878614	-0.00081392215	-0.0034615563	-0.0027740758	-0.0010657674	-0.00013710493	-0.0011934703	-0.0021473242	-0.0025427097	-0.0010346711	-0.0044677164	-0.0019483543	-0.0017324485	-0.002496879	-0.0026471438	-0.00078511704	-0.00243706	-0.0028888837	-0.0041026794	0.012372836	-0.0040160953	-0.003335798	-0.0063714543	-0.0056068012	-0.0015926528	-0.0014931397	-0.0020368723	-0.0020188517	-0.001402981	-0.0017252002	-0.002633821	-0.0011107031	-3.3118944e-05	-0.0016025126	-0.0021828532	-0.0037262973	-0.0020739355	-0.001283509	-0.0074877297	-0.0009344236	-0.002650868	-0.0016879725	-0.0025018938	-0.00080667954	-0.0019563234	-0.0044986135	-0.0061745485	-0.0042952206	-0.0022952827	-0.0001928522	-0.0016009287	-0.0025187992	-0.0007359256	-0.0026109423	-0.0026182856	-0.0021756273	-0.0010969144	-0.0027142183	-0.0024614816	-0.0011256073	-0.00097160466	-0.0009985041	-0.000900849
CID53983413-Sp0	0.1	9	-0.007268642	-0.0034364776	-0.0063295164	-0.0028231582	-0.0030708206	-0.0026709395	-0.0013056226	-0.0019786854	-0.0032724144	-0.003875253	-0.0057560387	-0.0036094121	-0.001596434	-0.001832998	-0.0030927032	-0.0032958777	-0.0064466326	-0.0035978004	-0.0036062726	-0.0041639255	-0.0008556879	-0.0052046264	-0.004259121	-0.0003893876	-0.0020184272	-0.0024053853	-0.0010605116	-0.0011272222	-0.0034837772	-0.0029427148	-0.0008000532	-0.0026821762	-0.0016884698	-0.0021974673	-0.003812256	-0.00446347	-0.0052941917	-0.006038819	-0.0030988797	-0.0018584665	-0.0019169807	-0.0017105798	-0.0060854773	-0.0018721432	-0.0032469856	-0.0013626874	-0.0043061706	-0.0028540608	-0.0056302077	-0.005245705	-0.0021803407	-0.0038788065	-0.0038899388	-0.0027787888	-0.0027349323	-0.002954465	-0.0035720074	-0.00087246794	-0.0069145453	-0.0019442245	-0.0032629846	-0.0025480923	-0.0028432885	-0.00175812	-0.0049152663	-0.0031535688	-0.0058794394	-0.0060074893	-0.0094148135	-0.0031658988	-0.0012630101	-0.0022175694	-0.0022719433	-0.002325796	-0.0010066971	-0.0055193175	-0.0050664158	-0.0012474568	-0.0004236323	-0.0002772845	-0.0011155254	-0.0023661165	-0.0023924531	-0.0026716655	-0.005051631	-0.0004752082	-0.004068515	-0.0033965865	-0.0011630893	-0.00019226079	-0.0011630303	-0.002322414	-0.0018625254	-0.0011766928	-0.004656355	-0.0017969477	-0.0017243344	-0.0020184861	-0.0024989825	-0.0011350906	-0.0030825695	-0.0028763183	-0.003964277	0.011097418	-0.004758109	-0.0032737118	-0.006368541	-0.005279883	-0.0019037693	-0.0011455592	-0.001747269	-0.0014697119	-0.0017543475	-0.0013568611	-0.0024996137	-0.0015831224	-9.495627e-05	-0.0017710432	-0.002001144	-0.0032397988	-0.002223858	-0.00097052223	-0.008260499	-0.0006158138	-0.0030392867	-0.0012157462	-0.0024778205	-0.0007177048	-0.0011621441	-0.0049908236	-0.0067078457	-0.004211041	-0.0024677392	-0.00015401482	-0.0015569236	-0.002551541	-0.0007575955	-0.0024802051	-0.0021058607	-0.001604341	-0.0014115759	-0.0024419872	-0.0024476533	-0.0011316565	-0.0006250933	-0.0013315815	-0.0007624092
CID91851430-Sp0	0.1	9	-0.0073676994	-0.0009220752	-0.0069061965	-0.008144985	-0.0043433397	-0.003198909	-0.0013789543	-0.0014378653	-0.0052377656	-0.006277772	-0.009230705	-0.00170393	-0.0038316261	-0.0012247626	-0.0046502156	-0.0028678523	-0.009482827	-0.0033730594	-0.004374399	-0.005817793	-0.0025366715	-0.0044843904	-0.0032883147	-0.0031598574	-0.0036427123	-0.0031966327	-0.0018632563	-0.0022079174	-0.005225301	-0.004134178	-0.0010614468	-0.0041902373	-0.0053274035	-0.0039111553	-0.0037950475	-0.0069013257	-0.011759247	-0.0072459294	-0.0035642874	-0.0021329545	-0.0025641667	-0.0063552265	-0.008431756	-0.0027590655	-0.0059986957	-0.001949659	-0.0053181117	-0.0050825886	-0.0065296567	-0.006448815	-0.0021153311	-0.0070751514	-0.0066876635	-0.005374419	-0.006501798	-0.0036811163	-0.0043006972	-0.002856387	-0.007745854	-0.00482624	-0.0043668896	-0.005628163	-0.0057298588	-0.0026317309	-0.008606917	-0.007595684	-0.00729813	-0.006478683	-0.011064211	-0.005482144	-0.0023896624	-0.0031844927	-0.0013637828	-0.0025995735	-0.00042437355	-0.008154132	-0.011783864	-0.003319292	-0.0009239555	-0.0019926731	-0.000645466	-0.007967798	-0.003380091	-0.004443076	-0.003538198	-0.001003169	-0.0034849274	-0.0033973607	-0.002059521	-0.0014803157	-0.0013204478	-0.0037920407	-0.0022735845	-0.0013636295	-0.004074556	-0.0020190666	-0.0028268257	-0.0026767438	-0.0018096543	-0.0017754127	-0.0068603605	-0.004979223	-0.0036480953	-0.0014314856	-0.008574269	-0.006352601	-0.010199513	-0.008355271	-0.0042989254	-0.0014974405	-0.0068219337	-0.0041426467	-0.0028424591	-0.0013738225	-0.0010408973	-0.0021705658	-0.00047155944	-0.00379819	-0.0031327982	-0.0023279556	-0.0018775725	-0.0016309486	-0.009895674	-0.0013202868	-0.0045594256	-0.00047182213	-0.00014188793	-0.00057476555	-0.0020279554	-0.005609436	-0.008626548	-0.0036745998	-0.0029113947	-0.0018095335	-0.0022140446	-0.004776025	-0.0019309336	-0.0010863837	-0.0007133454	-0.0004762437	-0.0025118727	-0.0019595057	-0.0027870717	-0.002067425	-0.00088697765	-0.0046156486	-0.0006915124
CID168364989-Sp0	0.1	9	-0.0072418074	-0.00021058517	-0.005514132	-0.006009935	-0.0023243872	-0.0033232106	-0.0011178069	-0.0022201978	-0.0033644577	-0.0011271841	-0.0052059335	-0.0028900239	-0.0019902596	-0.0014093114	-0.0029643294	-0.0026031556	-0.0074783717	-0.0028844972	-0.0026839525	-0.0049433694	-0.0029973881	-0.002973463	-0.002438864	-0.0019792288	-0.001692716	-0.0021098591	-0.0008768173	-0.0020578161	-0.0030197909	-0.0029064715	-0.0014017288	-0.0032065967	-0.001851793	-0.0017845856	-0.0027546873	-0.005105466	-0.006602175	-0.004785619	-0.0024640204	-0.0017211401	-0.0030175175	-0.003746308	-0.0049691936	-0.0036151153	-0.0046863393	-0.00067479216	-0.0047644004	-0.0033294356	-0.004680775	-0.004332417	-0.0038665342	-0.004926788	-0.0017283253	-0.0046456726	-0.004350101	-0.0017297938	-0.0038299055	-0.0023387931	-0.004812368	-0.0024776661	-0.0034986783	-0.0034050676	-0.0028191945	-0.0012816289	-0.0020375387	-0.0029890256	-0.0051020673	-0.004441772	-0.004136837	-0.002361811	-0.0013218063	-0.0014839476	-0.00051240984	-0.0010473557	0.017031059	-0.0056434665	-0.0015253656	-0.0012449436	-0.00019162575	-0.0014860947	-0.0006384562	-0.003148709	-0.0030389403	-0.0034685181	-0.0036821773	-0.0016659292	-0.0045173815	-0.0034145592	-0.0018969255	-0.001028917	-0.0011222123	-0.0028022463	-0.0015041967	-0.00030842124	-0.0023576159	-0.0019552924	-0.0024080097	-0.0034784372	-0.002337286	-0.0016681133	-0.0032282935	-0.002324433	-0.004414778	-0.0008762007	-0.0014578729	-0.0049863853	-0.007363656	-0.0074925586	-0.002338716	-0.0008719272	-0.0028305696	-0.0035661852	-0.0015418463	-0.00102549	-0.002619831	-0.0022263278	-0.0005573742	-0.002839837	-0.0014863817	-0.0019119454	-0.0021781216	-0.0010549121	-0.003887422	-0.0009876079	-0.0036665702	-0.00063563674	-0.00051080395	-0.000883509	-0.0026845809	-0.0015761101	-0.002745834	-0.003671552	-0.0031701843	-0.00092146144	-0.0010489332	-0.0032796501	-0.0013615959	-0.0025542714	-0.0015799212	-0.0016500673	-0.0014889294	-0.0016350527	-0.0013002137	-0.0005859921	-0.0005155925	-0.002228207	-0.000563462
CID102406015-Sp0	0.1	9	-0.006114069	-0.0015485028	-0.0063322973	-0.005643153	-0.0022818993	-0.001717028	-0.0007703183	-0.003835794	-0.005519504	-0.0017797342	-0.006302344	-0.0051118857	-0.0020989485	-0.0016970879	-0.0033036107	-0.0029399036	-0.011839392	-0.0035801313	-0.0037151251	-0.006969007	-0.0016982628	-0.0015950613	-0.0016324644	-0.00047530088	-0.0015663364	-0.002639997	-0.0014911034	-0.0019800998	-0.0024795583	-0.0057445094	-0.0013057499	-0.0046428484	-0.0043760017	-0.0029971641	-0.0037283474	-0.006670431	-0.009084836	-0.00527072	-0.0029091493	-0.0018505265	-0.0017322424	-0.0033044189	-0.0046413327	-0.0016992398	-0.0043122107	-0.00091648643	-0.004013057	-0.0042817863	-0.005297084	-0.005198573	-0.0025503326	-0.0057156086	-0.0064228955	-0.0048177335	-0.008846885	-0.001425912	-0.0033496262	-0.0011978392	-0.0053066676	-0.002640351	-0.00438896	-0.008142365	-0.006854996	-0.0019067144	-0.0031310585	-0.0065807295	-0.005013077	-0.004154949	-0.0069946656	-0.00465746	-0.0027064453	-0.0025576418	-0.0019199516	-0.0020555202	-0.0022854116	-0.007770294	-0.0031492875	-0.0016709606	-0.00086457026	-0.0005152877	-0.00037219992	-0.006485606	-0.0035163872	-0.004091089	-0.005080004	-0.0010369406	-0.006502634	-0.004042337	-0.0012839756	-0.0011068453	-0.0020278145	-0.0029202853	-0.001101179	-0.0027659824	-0.0026129596	-0.002015604	-0.002639742	-0.0031208694	-0.0011060999	-0.0004629381	-0.0054314975	-0.00284739	-0.004596711	-0.0014963401	-0.0043489034	-0.004253626	-0.011035924	-0.007394851	-0.0026240083	-0.00082729745	-0.0032574113	-0.004637062	-0.0030108413	-0.001208755	-0.002536881	-0.001933464	-0.00040597576	-0.0027026492	-0.0017415062	-0.0032069855	-0.0019730197	-0.00067385513	-0.0063803713	-0.0018127324	-0.003604539	-0.00074505835	-0.0040983274	-0.0009027734	-0.003045593	-0.0034838908	-0.0052390182	-0.0031948476	-0.0047216266	-0.001598492	-0.001917768	-0.0044856714	-0.0018673777	-0.003035812	-0.0012210996	-1.050869e-05	-0.0017693389	-0.00070368004	-0.0015343382	-0.0025753619	-0.0005580998	-0.0033654678	-0.00047843205
CID168372561-Sp0	1.0	9	-0.0044955183	0.07962085	-0.0025170373	-0.004830226	-0.0019360969	-0.002000247	-0.000840312	-0.00027491682	-0.002793628	0.046145793	-0.0038751164	-0.0034666127	-0.0013978106	-0.0013402943	-0.0028882818	-0.0028454182	-0.005487784	-0.0021413094	-0.0020920997	-0.0039336244	-0.002540363	-0.0030779736	-0.0020765753	-0.0017547886	-0.0017781515	-0.001680202	-0.00084410113	-0.0017161109	-0.0026513173	-0.0029842164	-0.0014703103	-0.0027693212	-0.0018442078	-0.0010863314	-0.0018518586	-0.004325804	-0.0048415763	-0.0020036637	-0.0018981852	-0.0013759674	-0.0025097087	-0.0025968521	-0.004509452	-0.0029699851	-0.003622757	-0.00088709686	-0.004339393	-0.0027180405	-0.0045792614	-0.0034977635	-0.0030838544	-0.0030542198	-0.0021954277	-0.004036483	-0.0026911541	-0.00058753084	-0.003028668	-0.0019401067	-0.0038001274	-0.0018806859	-0.002833831	-0.0019301932	-0.0017253304	-0.00033673766	-0.0015938322	-0.00237357	-0.0041835196	-0.003027545	-0.0035285295	-0.0020967426	-0.00010251065	-0.00042468513	-0.00043631071	-0.00094079756	0.06687377	-0.0045978297	0.025405051	-0.00067071	7.51619e-05	-0.0011719821	-0.00035098995	-0.00239492	-0.0023627963	-0.0019343554	-0.0041910103	-0.0012307575	-0.00512144	-0.0036128208	-0.0013511756	-0.000996985	-0.00070354075	-0.002677622	-0.0010229935	0.0038849225	-0.0015468732	-0.0019290588	-0.0013949632	-0.0022862775	-0.0021433462	-0.0015486385	-0.0024861188	-0.0015305605	-0.0022211527	-0.0007572894	-0.0010080255	-0.004629853	-0.003654941	-0.006602695	-0.0022198465	-0.0007630058	-0.0025533112	-0.0031965252	-0.0019087727	-0.0008892904	-0.0028564944	-0.0016058979	-0.00048542264	-0.0029122713	-0.0010964834	-0.0018218549	-0.0019534833	-0.0014293946	-0.0028674048	-0.0014473854	-0.00315649	-0.00048748066	-0.00010874019	-0.00058592815	-0.002434558	-0.0012245079	-0.0021483111	-0.002830295	-0.0030517208	-0.00088855013	-0.00064503	-0.00298776	-0.00057241216	-0.0022923495	-0.0010031904	-0.001037891	-0.0016174376	-0.0013883478	-0.0010891297	-0.00056913117	-0.0005899487	-0.0012729156	-0.00082469557
CID168373550-Sp0	1.0	9	-0.008207475	-0.0024167383	-0.0060707927	-0.0032655266	-0.0012117481	-0.0029438147	-0.00079980044	-0.003030585	-0.004136184	-0.0026650964	-0.005699298	-0.001968553	-0.0010755743	-0.0017470598	-0.002231241	-0.0026769084	-0.010695156	-0.0038287863	-0.0031828491	-0.0035727595	-0.001916994	-0.0030760323	-0.0032011126	-0.0006385569	-0.0015313622	-0.0027473222	0.00410329	-0.0014098015	-0.00269075	-0.002657912	-0.000927292	-0.0029744299	-0.0022582836	-0.0012215589	-0.0027218026	-0.0049322187	-0.008128506	-0.0054973243	-0.0018708791	-0.0018042759	-0.0015351756	-0.0026417405	-0.005354745	-0.0021251577	-0.0049231504	-0.0012056241	-0.0035947596	-0.0038726318	-0.0036448815	-0.0051564006	-0.0030782255	-0.0034106728	-0.0014246821	-0.0026534959	-0.0055658505	-0.0020029352	-0.0035858254	0.04210616	-0.0057107317	-0.0017616607	-0.0033105984	-0.0044381297	-0.0026335183	-0.0015370895	-0.0030239325	-0.004456887	-0.0048844004	-0.005290217	-0.0058629	-0.002368955	-0.0009982665	-0.0025178385	-0.001226243	-0.0010838851	-0.0016230181	-0.005315463	-0.004452073	-0.0017923021	-0.00011239366	-0.00022740677	-0.0018373701	-0.0030903986	-0.0023338203	-0.0025605592	-0.0035215036	-0.00042153682	-0.0035415634	-0.00323418	-0.0013984769	0.039221283	-0.0011141315	-0.0010905392	-0.0017118077	-0.0009948547	-0.0036928486	-0.0010395547	-0.0015211903	-0.0035492915	-0.0018937364	-0.0003651429	-0.002590685	-0.0018788145	-0.0046411324	0.04123593	-0.0020547789	-0.001357002	-0.008803588	-0.00430633	-0.0025474625	-0.0009857541	-0.0013941654	-0.0014975576	-0.001104511	-0.00078890234	-0.0010783044	-0.0020009284	-0.00047705698	-0.0009055423	-0.0011102016	-0.0021314814	-0.0006222634	0.04125168	-0.004915052	-6.6302295e-05	-0.0021367583	-0.00080483383	-0.0026434916	-0.00073003594	-0.0024191784	-0.00227878	-0.004314565	-0.0032984957	-0.0030889194	-0.00071395666	-0.0008508253	-0.0024702374	-0.0014420414	-0.0031679252	-0.0013166064	-0.00046199007	-0.00091987837	-0.001954416	-0.0018024404	-0.0009188853	-0.00017046717	-0.0013010754	-0.00064455013
CID67587716-Sp0	1.0	9	-0.00853658	-0.0007724744	-0.004436855	-0.0061260858	-0.0028967315	-0.002756799	-0.0014366686	-0.0017897844	-0.0039831195	-0.0013681179	-0.0063954038	-0.0031565186	-0.0021623292	-0.0014375264	-0.0038191383	-0.004210209	-0.009938192	-0.0035443895	-0.0041289222	-0.0072018113	-0.0038199332	-0.0040790583	-0.0026623802	-0.0020801625	-0.0031619626	-0.0020060316	-0.0006615044	-0.0016556304	-0.0037951109	-0.0035817989	-0.001584232	-0.004776945	-0.00405203	-0.0019203502	-0.0011998088	-0.0060924487	-0.007463135	-0.004936385	-0.002661898	-0.0020882748	-0.0023068099	-0.0045140916	-0.006044618	-0.0029431416	-0.0060129156	-0.0012331317	-0.0063121594	-0.003808021	-0.0057183704	-0.0059025437	-0.0040945243	-0.005303555	-0.0025499393	-0.0057679513	-0.0065498343	-0.0018626229	-0.0043795058	-0.001812008	-0.0060451864	-0.0032889068	-0.0043481565	-0.004977187	-0.004882425	0.0028568336	-0.00425701	-0.0062754904	-0.0060683596	-0.0052934457	-0.0071418975	-0.0031877123	-0.0013649144	-0.0022945362	-0.0016021316	-0.0019615246	-0.00077209197	-0.0069564525	-0.002098629	-0.0014358881	-0.00027623796	-0.00076244865	-0.00058958185	-0.005332972	-0.0038167988	-0.0041849706	-0.005595138	-0.001628839	-0.0065733897	-0.004583406	-0.0019908797	-0.0004714021	-0.0014177589	-0.0034426975	-0.0025126864	-3.0332687e-05	-0.0040729116	-0.0021798422	-0.0013506259	-0.0023254263	-0.002854636	-0.0016278774	-0.0044565457	-0.0029304689	-0.0033999952	-0.0009548866	-0.003832228	-0.0051747784	-0.0055682915	-0.008468843	-0.0031456982	-0.00092993607	-0.0048889467	-0.0050114444	-0.002334911	-0.0012509957	-0.0029656172	-0.0021239445	-0.0004241318	-0.003363584	-0.0018492524	-0.0035035673	-0.0024268222	-0.0014317381	-0.0060385	-0.0023049135	-0.0042761764	-0.0016670872	-0.0029229969	-0.000602734	-0.0030752015	-0.0035573682	-0.0051562116	-0.004452175	-0.004901727	-0.0013336615	-0.001299738	-0.004584396	-0.0014043879	-0.0030556316	-0.0019067007	-0.0016976512	-0.0017133718	-0.0017685203	-0.0015001374	-0.000396545	-0.0011080902	-0.0030159573	-0.00048300938
CID51921893-Sp0	1.0	9	-0.005458946	-0.00040748902	-0.004164906	-0.0043669553	-0.0020535726	-0.0019581662	-0.0011444059	-0.0008211973	-0.002753873	-0.0007515694	-0.005702964	-0.002493028	-0.0014705083	-0.0013783213	-0.003688909	-0.0033634922	-0.005886047	-0.003388502	-0.002791594	-0.0036895887	-0.002319381	-0.002970447	-0.0021751595	-0.0012989525	-0.0019144658	-0.001862634	-0.0009971836	-0.001704168	-0.0030794728	-0.0030498814	-0.0011125318	-0.0032392207	-0.0019920177	-0.0017130048	-0.0022017227	-0.0037986035	-0.004657756	-0.0031742456	-0.0015364529	-0.0014434671	-0.0022111651	-0.0031648779	-0.0046691555	-0.002662416	-0.0043992554	-0.00036265887	-0.0036359695	-0.0030662047	-0.00451596	-0.003822188	-0.0028661718	-0.002779763	-0.0026371868	-0.003003711	-0.004182173	-0.00095967186	-0.0027018583	-0.0016580152	-0.0041511715	-0.001924468	-0.003217723	-0.0030900107	-0.0023705321	-0.0004375685	-0.0032884586	-0.003417958	-0.0038878093	-0.0032346766	-0.005793953	-0.0023704767	-0.0001621351	-0.00093747256	-0.000739665	-0.0009552053	0.020779893	-0.0046217055	-0.0015065258	-0.0014234467	-0.00012286058	-0.00075654127	-0.00048771247	-0.0019576931	-0.002550667	-0.0026728283	-0.0039933715	-0.0009053108	-0.0044484576	-0.003923646	-0.0012191903	-0.00070219947	-0.00082156423	-0.002832382	-0.0011910695	-0.00091318105	-0.002426903	-0.0018571137	-0.0011230564	-0.002139265	-0.0016066874	-0.0011808204	-0.003307725	-0.00198326	-0.0028000379	-0.00065998454	-0.0027854766	-0.003418162	-0.0034146854	-0.005836566	-0.0020801597	-0.00069829234	-0.0020908827	-0.0025822406	-0.0016000898	-0.00097363885	-0.0024771206	-0.0013533295	-0.00043209348	-0.002208478	-0.0011336625	-0.0020476945	-0.00176856	-0.00092111906	-0.0049194926	-0.0015068516	-0.0030931872	-0.0008397787	-0.0008781797	-0.00022984925	-0.001517598	-0.0026473068	-0.00371208	-0.0026699137	-0.0028882723	-0.0007722199	-0.00084289326	-0.0028200592	-0.0007814635	-0.001999288	-0.000709054	-0.0010270865	-0.001455191	-0.0012047616	-0.0012359095	-0.0003954879	-0.0006802288	-0.0012673896	-0.0008953406
CID168358958-Sp0	1.0	9	-0.006378607	-0.0011498895	-0.005772338	-0.004174567	-0.0017555162	-0.0017615625	-0.00076127955	-0.00180724	-0.0031338967	-0.0014053053	-0.0064181373	-0.0021478054	-0.0019597206	-0.001466571	-0.0034647447	-0.003297206	-0.0062378836	-0.0019758483	-0.0020216564	-0.0034874498	-0.0016614585	-0.0025297138	-0.0024716216	-0.0018141131	-0.0020831795	-0.0017926159	-0.00087416585	-0.0013762421	-0.0032004209	-0.0025305168	-0.0012831077	-0.0018304395	-0.0009165479	-0.0015425632	-0.00289368	-0.0060971817	-0.0072967196	-0.003823388	-0.000841104	-0.0015227721	-0.002256293	-0.0035569402	-0.005807969	-0.003112613	-0.004575683	-0.00037202224	-0.004989018	-0.003513341	-0.0029153954	-0.0030884054	-0.0028455716	-0.003238775	-0.0023282692	-0.0044494485	-0.0023726074	-0.0013641226	-0.003882505	-0.0010471945	-0.004837193	-0.0021535968	-0.0035710603	-0.00084521365	-0.00013680333	-0.0013394614	-0.004125964	-0.0018998153	-0.004662245	-0.003760697	-0.0056180633	-0.0015807168	-0.00062407815	-0.00077409256	-0.00010822176	-0.00072893617	0.11073226	-0.0038409967	-0.0026953232	-0.0020999184	0.027507909	-0.0011859095	-0.00035407016	-0.0013377366	-0.0015716144	-0.0013770339	-0.0044257436	-0.0009800799	-0.0051932097	-0.004529092	-0.0013623101	-0.000536088	-0.0012319953	-0.0030218149	-0.0010002054	0.0522131	-0.003343159	-0.002162978	-0.0008863449	-0.002408553	-0.0011225177	-0.0014265474	-0.0026247085	-0.0015960793	-0.003700367	-0.0012952664	-0.0033151023	-0.0034000883	-0.0042971177	-0.005175295	-0.003195026	-0.0010551586	-0.0017204067	-0.0022852786	-0.0023545541	-0.0006747909	-0.002241794	-0.0006194382	-0.00040356198	-0.002389508	-0.0014788818	-0.0016559248	-0.0014587407	-0.0005082713	-0.005510714	-0.0009772205	-0.0039429883	-0.0013516907	0.1821556	-0.0003749824	-0.002592744	-0.0021139197	-0.0038026397	-0.0020162393	-0.0024679424	-0.0011413081	-0.00019693054	-0.0032188285	-0.00072335254	-0.0014027053	-0.00016759116	-0.0014249246	-0.0015277836	-0.0018934136	-0.0020404586	-0.00045867026	-6.532084e-05	-0.0008862978	-0.0006852276
CID7167937-Sp0	1.0	9	-0.007001053	-0.003405845	-0.0053272266	-0.0028401357	-0.0027931887	-0.0029198027	-0.0011310581	-0.0015896311	-0.003029579	-0.002674734	-0.0040761023	-0.0044444473	-0.0016149417	-0.0016994233	-0.0023362811	-0.0031971596	-0.0048818495	-0.0034484607	-0.0035078074	-0.0040666014	-0.0008377193	-0.0050945207	-0.0041869725	-0.0013818637	-0.0015897857	-0.0010201117	-0.00087202195	-0.0015096013	-0.003197185	-0.0015583454	-0.0007674755	-0.002468919	0.004501778	-0.0013974471	-0.0042234682	-0.0036530497	-0.0036045294	-0.004677846	-0.0027203187	-0.0013826272	-0.00198375	-0.000771282	-0.0066678356	-0.0018084163	-0.003092977	-0.0014046787	-0.0048341295	-0.0026644818	-0.0055108145	-0.0044904575	-0.0024861689	-0.0047932127	-0.0029741218	-0.002266334	-0.0013209265	-0.0021504513	-0.0038052055	-0.00048878085	-0.0071335463	-0.0016761547	-0.0037030769	-0.0013413266	-0.001568051	-0.0014474244	-0.003622814	-0.0006961424	-0.005506012	-0.005838767	-0.00775901	-0.0026148758	-0.00060928665	-0.0021070715	-0.0020991124	-0.0022069076	-0.00025816567	-0.0037467228	-0.0037953581	-0.0005745805	-0.00034736277	-0.00025954508	-0.0009881966	-0.0017308664	-0.002423771	-0.0024496757	-0.0048044235	-0.0007919255	-0.0037394997	-0.0024320348	-0.0010875046	-0.0004677399	-0.000910232	-0.0023408	-0.0022557923	-0.0009098019	-0.0037621323	-0.0019894938	-0.0017116759	-0.0026404667	-0.0024281794	-0.0006314953	-0.0016597564	-0.0024821358	-0.00365797	0.012897304	-0.003368149	-0.0035050672	-0.0055205715	-0.0057612583	-0.0012678069	-0.0014160767	-0.0022517794	-0.0021996407	-0.0014399834	-0.0017004623	-0.0027123387	-0.0011317083	-5.067446e-05	-0.0016142312	-0.0020812263	-0.0035911791	-0.0023021768	-0.0015831214	-0.006830265	-0.0007341662	-0.0025859736	-0.0016950079	-0.0021484215	-0.00081474654	-0.002058374	-0.00401112	-0.005261775	-0.004167345	-0.0019791892	-0.00016695501	-0.001499698	-0.0021527025	-0.00052993366	-0.002612093	-0.0027277844	-0.002313864	-0.00079694495	-0.0024455125	-0.002058053	-0.0012089404	-0.0010443117	-0.00075928745	-0.0008636798
CID53983413-Sp0	1.0	9	-0.0060829907	-0.0029582235	-0.0056890715	-0.0030987316	-0.0025930395	-0.0025253352	-0.0010770549	-0.0010613414	-0.003014008	-0.003019265	-0.005199198	-0.003762284	-0.0015739527	-0.0015634623	-0.0030761824	-0.0029437973	-0.0051170755	-0.0033012177	-0.0030514346	-0.003621531	-0.0008903798	-0.0050680167	-0.003929732	-0.00095188606	-0.0018222702	-0.0019191903	-0.0011237102	-0.0012662375	-0.003363354	-0.0023780977	-0.00091661466	-0.0026592433	-0.0010875174	-0.001737695	-0.0038143068	-0.0040600225	-0.0044146487	-0.004869696	-0.0027596864	-0.0015412641	-0.001912976	-0.0011281305	-0.006340445	-0.0017255285	-0.0028384584	-0.0010634036	-0.004171256	-0.0026677062	-0.0057364283	-0.0046500308	-0.0022702431	-0.0034914485	-0.0035454792	-0.0029197899	-0.0017957151	-0.0023369088	-0.0035544257	-0.00066701387	-0.0066425493	-0.0017754345	-0.0034063358	-0.00168342	-0.0018317302	-0.001628812	-0.004473812	-0.0023132632	-0.005545391	-0.005636963	-0.008442304	-0.0029225557	-0.0006697066	-0.0016931903	-0.0018894764	-0.0020745918	-0.00048415872	-0.0046842545	-0.0040216646	-0.00094545045	-0.00027504136	-0.00046284558	-0.0008674658	-0.0018721572	-0.0021331026	-0.0021623415	-0.005146189	-0.0005165345	-0.004227732	-0.0032382437	-0.0011998974	-0.00045651503	-0.00075400074	-0.0024464915	-0.0016169086	-0.0009744837	-0.0038330455	-0.0019441474	-0.001693836	-0.00211828	-0.002353217	-0.0010807968	-0.002323168	-0.0025467067	-0.0036716878	-9.45746e-06	-0.00435939	-0.0033222465	-0.005609877	-0.0054097394	-0.0016717929	-0.0010560824	-0.0020408258	-0.00183698	-0.0017699046	-0.0013202584	-0.0025200227	-0.0016595596	-0.00013447444	-0.0019478177	-0.001997551	-0.003030859	-0.0024355631	-0.001321874	-0.0074196104	-0.00058147014	-0.0031425199	-0.0013818381	-0.0018967376	-0.00075534434	-0.0012970025	-0.004444632	-0.0057026194	-0.004080057	-0.0022195529	-0.00021335535	-0.0014124999	-0.0021538243	-0.0005456048	-0.0025609403	-0.0022647514	-0.0017353398	-0.0011395738	-0.002206932	-0.002026234	-0.0011793122	-0.00068140123	-0.0013073501	-0.0007082961
CID91851430-Sp0	1.0	9	-0.0058951383	-0.00060692633	-0.006027597	-0.007645191	-0.0046280324	-0.0028405979	-0.0011909351	-0.00021849801	-0.0046544992	-0.005875053	-0.009027875	-0.0011626232	-0.0037655237	-0.0011426209	-0.004829794	-0.0029980459	-0.007411389	-0.0035542042	-0.004390356	-0.0053774635	-0.0028646523	-0.0043490557	-0.002894587	-0.0032026984	-0.0035216522	-0.0032144124	-0.0020284322	-0.0023814426	-0.005333519	-0.0037727423	-0.0013121826	-0.003830826	-0.004906056	-0.0041238475	-0.003187014	-0.005922708	-0.010383355	-0.006618441	-0.0032544704	-0.0022243904	-0.0025887697	-0.006061799	-0.008755141	-0.0028756282	-0.005348599	-0.0018648905	-0.005016859	-0.0046182405	-0.0067681614	-0.0058617	-0.0022903439	-0.0064625433	-0.0060245357	-0.005049649	-0.005874413	-0.003687386	-0.0041209795	-0.0024978374	-0.007202089	-0.0047388035	-0.0045831273	-0.005110526	-0.0052842456	-0.0026249795	-0.008608603	-0.0067266375	-0.006663391	-0.0059225196	-0.009864662	-0.005451014	-0.0014095706	-0.0026285239	-0.001221898	-0.0026876645	-6.276788e-05	-0.0074488753	-0.011295767	-0.0030390737	-0.0008441993	-0.002050546	-0.0006846498	-0.008158583	-0.003430086	-0.0038424947	-0.0032248315	-0.0011368365	-0.0032497346	-0.0033517315	-0.002029538	-0.0011211525	-0.00063230767	-0.0035977094	-0.0023801639	-0.0016982391	-0.003521612	-0.0020711038	-0.0027223523	-0.0020467483	-0.0018162268	-0.001704377	-0.0068564285	-0.0048963088	-0.003034891	-0.001384568	-0.00860115	-0.00608324	-0.008597079	-0.008276713	-0.003855036	-0.0012670937	-0.007596383	-0.004721049	-0.0027324785	-0.001339201	-0.0010411238	-0.001755366	-0.00055389694	-0.0035908276	-0.002723063	-0.002124038	-0.0019446432	-0.001974208	-0.008669021	-0.0014670413	-0.0041670576	-0.0007573811	0.03939702	-0.00075771153	-0.002267599	-0.005036383	-0.0078789685	-0.0034546843	-0.0025102054	-0.0015692633	-0.0021887997	-0.004259552	-0.0017117664	-0.0011991225	-0.00066610455	-0.0005563029	-0.0024652407	-0.0016339056	-0.002590447	-0.0020226373	-0.0010978817	-0.004287275	-0.00068254286
CID168364989-Sp0	1.0	9	-0.0055981684	0.029619621	-0.0047658905	-0.0055765426	-0.0024253551	-0.0028616043	-0.0007733863	-0.001436361	-0.0028628344	-0.00020837352	-0.004317952	-0.0031910161	-0.0019924922	-0.0012992647	-0.0027340907	-0.0025959837	-0.0055377064	-0.00257332	-0.0024090293	-0.0042986413	-0.0029580714	-0.003338748	-0.0024728982	-0.0022370764	-0.0015783695	-0.0019611907	-0.0009400853	-0.001986511	-0.0028479155	-0.0022763768	-0.0017465588	-0.0025263024	-0.0011146981	-0.001487963	-0.0024885077	-0.004803614	-0.0056372476	-0.003527637	-0.0019422225	-0.0016553998	-0.0029416473	-0.003068006	-0.0052108946	-0.0036683104	-0.004359623	-0.0006867796	-0.004831853	-0.0025915168	-0.004955969	-0.003716963	-0.004388077	-0.0043213177	-0.0013063443	-0.004649396	-0.0029224749	-0.00114878	-0.0036126939	-0.002388881	-0.0044858363	-0.002364625	-0.0033394613	-0.002430562	-0.0017266035	-0.00090993126	-0.0015375832	-0.0018460406	-0.0047857272	-0.00398233	-0.0026572787	-0.002357706	-0.00070170854	-0.0007700271	-0.00014835788	-0.00078202155	0.087604865	-0.004988115	-0.00042577254	-0.0007538003	-0.00013960178	-0.0013745445	-0.00044321484	-0.0028198983	-0.0029683115	-0.002743103	-0.0042095524	-0.0017026174	-0.0052078012	-0.0038016157	-0.0016429314	-0.00067393796	-0.0009596216	-0.0027317277	-0.0013339549	0.0012344653	-0.0016683384	-0.002036775	-0.0021342156	-0.0031587877	-0.0024319177	-0.0019407722	-0.0027049552	-0.0021610297	-0.00411916	-0.000978569	-0.0008368224	-0.004886327	-0.005570867	-0.0071664955	-0.0021640477	-0.00078748947	-0.0033012899	-0.004017203	-0.0016854989	-0.0009691215	-0.0025063616	-0.002158797	-0.0005278636	-0.0026989188	-0.001213222	-0.0017231932	-0.0022970308	-0.0015437643	-0.002479171	-0.0010953747	-0.003466732	-0.00044043793	0.044497777	-0.0006983103	-0.0028066363	-0.0007282042	-0.0013646258	-0.0033991446	-0.0027447634	-0.0006866187	-0.0008158578	-0.0031161588	-0.00088862755	-0.0026695468	-0.001372686	-0.0017216605	-0.0013669208	-0.0018016304	-0.0011513622	-0.00033115043	-0.0005843755	-0.0016826611	-0.00057430234
CID102406015-Sp0	1.0	9	-0.00493826	-0.0013364169	-0.0052350913	-0.0049964897	-0.0019097319	-0.001388087	-0.0005997358	-0.0029190395	-0.0050804904	-0.00063086353	-0.005020398	-0.0052206917	-0.0019403755	-0.0014726504	-0.002971456	-0.002757448	-0.010344204	-0.0029764944	-0.0029841429	-0.00623795	-0.0016500124	-0.0012356453	-0.0012563616	-0.00041316243	-0.0011812022	-0.0022915276	-0.0014668877	-0.001932022	-0.0021843775	-0.0053257397	-0.0012516608	-0.0039430726	-0.0035039256	-0.0026928252	-0.0033955309	-0.0060946313	-0.0077771503	-0.0035738684	-0.0023634005	-0.0017009045	-0.0016496668	-0.0022109954	-0.004472298	-0.0014757256	-0.0035831826	-0.00077856204	-0.0040324256	-0.0039564003	-0.004994727	-0.0043797595	-0.0021909457	-0.0049895197	-0.006081361	-0.004832307	-0.007468606	-0.0006915626	-0.0034561993	-0.0009772585	-0.0048198253	-0.0020306853	-0.0042695296	-0.007155929	-0.0058360673	-0.0017814632	-0.0019944748	-0.005004768	-0.0044555557	-0.0035472196	-0.0059586787	-0.004331355	-0.002127037	-0.0020255211	-0.0017334576	-0.0017994986	-0.0019418608	-0.006893755	-0.0013845778	-0.0012041726	-0.00068862067	-0.00053989346	-0.0002054718	-0.005810764	-0.0031721422	-0.0032645352	-0.0052410923	-0.0009915254	-0.0064706113	-0.00426314	-0.0013456877	-0.0013641854	-0.0016704798	-0.0027522796	-0.0008065593	-0.0027339687	-0.0019100116	-0.0021380207	-0.002313855	-0.0027670567	-0.0008227205	-0.0003614399	-0.00458024	-0.0022684112	-0.0039022802	-0.0013722331	-0.0034928187	-0.0036959683	-0.009967114	-0.006741608	-0.0022305	-0.0008072403	-0.003232942	-0.0047040237	-0.0029585212	-0.0010531883	-0.0025352926	-0.0016820246	-0.0003970564	-0.0027371275	-0.0015273164	-0.0029073127	-0.0021574849	-0.00096961315	-0.0055733	-0.0015978492	-0.0035769492	-0.0008325076	-0.0034855264	-0.0008520347	-0.0030065808	-0.0027847837	-0.0042923563	-0.0029729202	-0.0043727625	-0.001494546	-0.0016989617	-0.0040030703	-0.0015043363	-0.002852437	-0.0010748698	0.00090319477	-0.001651369	-0.0006060844	-0.001238599	-0.0025388463	-0.00041099437	-0.0030407074	-0.00046523238
CID168372561-Sp0	10.0	9	-0.0033697002	0.118616216	-0.001990812	-0.004188534	-0.0016502539	-0.0021496336	-0.00089323055	-7.009332e-06	-0.0021945597	0.0709064	-0.002737119	-0.0040217284	-0.001333985	-0.0014074127	-0.0022256784	-0.0019199289	-0.0036673546	-0.0011860294	-0.0012521297	-0.00289244	-0.002280058	-0.0038127494	-0.0026056538	-0.002177419	-0.0019472785	-0.0007980389	-0.0009453452	-0.0015963672	-0.0027755203	-0.0025666654	-0.0014785173	-0.0017377846	-0.0013119748	-0.0007636276	-0.0015226855	-0.004205102	-0.0040653376	-0.0007115559	-0.0022006535	-0.001169645	-0.0023130653	-0.0015370726	-0.0043445793	-0.0026116618	-0.0024084067	-0.0011862733	-0.0038565232	-0.0024477954	-0.0038695848	-0.0026511112	-0.0028625424	-0.001316834	-0.0017171941	-0.004432102	-0.0007179595	-0.00033078593	-0.0026827862	-0.0022908251	-0.0035831258	-0.0013940166	-0.0018591823	-0.00042735785	-0.00023381299	-5.4991824e-06	-0.00096156757	-0.0014745652	-0.004182363	-0.0031490743	-0.0022765512	-0.0012565061	0.01751357	0.010550483	-0.0002232947	-0.0009823436	0.095266655	-0.003384234	0.11187686	-0.000494446	0.010406624	-0.0013934823	-0.00048510658	-0.0017000496	-0.0014268588	-0.0010808969	-0.004077395	-0.0012526202	-0.0041305297	-0.0036031532	-0.0013716994	-0.0012517273	-0.00046945165	-0.0020904033	-0.000823005	0.04471476	-0.0013843888	-0.0020557733	-0.0013647763	-0.0021770713	-0.002392331	-0.0016909973	-0.0015179273	-0.0012806217	-0.001994776	-0.0007505553	-0.0007507089	-0.0041269837	-0.0022064787	-0.005336197	-0.00218464	-0.000758207	-0.0023746127	-0.0030434825	-0.0017192578	-0.0008301329	-0.002818673	-0.0016044008	-0.0005301708	-0.0030523157	-0.0012151183	-0.0017170528	-0.0018938301	-0.0018601493	-0.0019762255	-0.0013981321	-0.003333874	-0.00036040283	0.13334985	-0.00066034053	-0.0020749504	-0.0008584496	-0.0012120084	-0.0024356614	-0.002269065	-0.0011004055	-0.00026183593	-0.0025823617	-0.000119075026	-0.0018528771	-0.001186521	-0.0014286251	-0.0013006207	-0.0015671508	-0.0008559848	-0.0005190147	-0.0007769073	-0.0012381963	-0.0008732867
CID168373550-Sp0	10.0	9	-0.0033198905	-0.0010098151	-0.0017952584	-0.0024164373	0.018247183	-0.0020175162	-0.00093382015	0.21336712	-0.0025961378	0.16382146	-0.00061736617	-0.0037264954	-0.00060644397	-0.0018302065	-0.0011175093	-0.0033022403	-0.0036520609	-0.0015674238	-0.00058921357	-0.0022658894	-0.0026283565	-0.0021452692	-0.0021210345	-0.002342093	-0.0005289795	-5.9568624e-06	-3.6067577e-05	-0.002556489	-0.0021718792	-0.00085986394	-0.0015284222	-0.0017833892	-0.00076112826	0.069243245	-0.0019688408	-0.0017651891	-0.0012386331	0.14010836	-0.0001394057	-0.0011326757	-0.0015361814	0.06915088	-0.005001571	-0.0022561352	-0.0032529486	-0.0009824398	-0.004956532	-0.0030711775	-0.0039045473	-0.0031496054	-0.004334114	-0.0009859422	-0.0007827464	-0.002029803	-0.0018398298	0.12235319	-0.003503638	-0.0002943671	-0.002961839	-0.00024472844	-0.0029932274	0.049024146	0.2165913	-0.00011801458	-0.00018255594	-0.0005720112	-0.0025141498	-0.0025682389	-0.0007030279	-0.00072215905	0.27285567	0.03099066	0.04671088	-0.0005534666	0.08881173	-0.0012275921	0.23220411	-0.000293143	0.02278784	-0.00044895976	-0.0008323124	-0.00087876094	-0.0018087053	-0.00041685722	-0.0041524987	-0.0017134659	-0.0045659305	-0.0036959122	-0.0020240522	0.0054430175	0.13860796	-0.00086681306	-0.00046743272	-9.450974e-06	-0.0006794077	-0.00204961	-0.0007972552	-0.0028575712	-0.0017645461	-0.00038449178	0.019350635	-1.0208281e-05	-0.0018256095	0.0032791102	0.03236802	-0.00051145384	-0.0028715816	-0.0028446042	-0.0010997487	-0.0006847572	-0.0023866293	-0.0018165827	-0.001509004	-0.00067759096	-0.0026311707	-0.002055417	-0.00032382066	0.030580826	-0.0006412835	-0.0020836245	-0.0018655615	-0.0016327413	-0.0011892538	-0.00032213324	0.018798348	-0.0013149487	0.20962428	-0.0012849128	-0.0024915691	-2.4470314e-06	0.05654406	-0.0022556402	-0.0024085017	-0.0009222105	0.023869181	-0.0020751453	-0.0004181394	-0.0035937857	-0.0012632046	-0.0009940135	0.02185176	-0.0011939151	-0.0006652911	-0.0008547841	-0.00064510625	0.12790436	-0.00091295835
CID67587716-Sp0	10.0	9	-0.0063760537	0.03775579	-0.0011797942	-0.004139257	-0.002527013	-0.0017168113	-0.0013061581	0.034131065	-0.0029739435	0.11325166	-0.00365423	-0.0031344446	-0.0019207369	-0.001249927	-0.0025348102	-0.0035226052	-0.00604135	-0.0027029389	-0.003258249	-0.0055046454	-0.003982117	-0.0048692385	-0.0031210275	-0.0024174363	-0.002799901	-0.00077778584	-0.0009701016	-0.0008284225	-0.0031145986	-0.0024171413	-0.0018467578	-0.003380885	-0.0029322018	-0.0011801831	0.0068654395	-0.004834313	-0.004464061	-0.0011779793	-0.0020968013	-0.0017162644	-0.0020747825	-0.0026242838	-0.00566738	-0.0027965214	-0.004616686	-0.0015153507	-0.0071926634	-0.0023194659	-0.0051959977	-0.004792661	-0.0039151157	-0.0029873045	-0.0015053826	-0.006063341	-0.0031952655	-0.00034716184	-0.0047064205	-0.0012553947	-0.00531953	-0.0023235285	-0.0032451935	-0.0023460991	-0.0024423078	0.13311821	-0.0026096075	-0.0043210266	-0.0050315903	-0.0040991884	-0.003955322	-0.0023284692	0.0061685643	-0.00048188586	-0.0011970022	-0.001797382	-5.1748462e-05	-0.004925151	0.042496495	-0.0006001923	-9.031631e-06	-0.00089479773	-0.00020216766	-0.0038931705	-0.0025790324	-0.0013511264	-0.0066961315	-0.0017045425	-0.0074686455	-0.0054181856	-0.0014840737	-0.00048795293	-0.0006169675	-0.0027277048	-0.0021356212	0.12675044	-0.0028248974	-0.0023134716	-0.001189751	-0.0016044653	-0.0027429177	-0.0021881852	-0.0030902077	-0.0021925557	-0.0013422894	-0.0010778867	-0.0027771874	-0.0042398665	-0.0010842279	-0.0066371053	-0.0023892126	-0.0009120857	-0.0061312807	-0.005345274	-0.002233647	-0.0011155792	-0.002907977	-0.0021549629	-0.00041812498	-0.0034659808	-0.0016030119	-0.0036476643	-0.002900723	-0.003258643	-0.0034559416	-0.0022879443	-0.0038935335	-0.0010021246	-0.0010530169	-0.00044845065	-0.0032671136	-0.0017311581	-0.0024781432	-0.0034942809	-0.0038114637	-0.0013548856	-0.0004773614	-0.0041790623	-0.00023902165	-0.0028023745	-0.0013880144	-0.0018018766	-0.0012936109	-0.0022157305	-0.00091395725	0.0051195547	-0.0007825478	-0.0023584524	-0.00060667057
CID51921893-Sp0	10.0	9	-0.00334417	0.010309391	-0.0029863948	-0.0033356443	-0.0017750263	-0.0019012606	-0.0010756045	0.024044335	-0.0017980225	-7.524253e-05	-0.0040116305	-0.0027506128	-0.0013170057	-0.0013248215	-0.002938158	-0.0024996537	-0.0029403542	-0.002047567	-0.0017236354	-0.0026380545	-0.0022406802	-0.0033483969	-0.0025580812	-0.0018164867	-0.002077468	-0.00068193884	-0.0009850828	-0.0015662265	-0.0029871145	-0.0023889393	-0.0012386212	-0.0017507258	-0.0013967444	-0.0013747931	-0.0016196036	-0.0033232926	-0.0029951925	-0.0011609056	-0.0013237124	-0.001284963	-0.002200262	-0.0017120095	-0.004658634	-0.0028968954	-0.0031759008	-0.0006193983	-0.0035507015	-0.002390461	-0.0036191223	-0.0027643743	-0.0029607106	-0.0006259848	-0.0017875694	-0.0033556637	-0.0015602817	-0.00031271207	-0.0024293854	-0.0019329208	-0.0035577195	-0.0012621036	-0.0022328703	-0.0010074357	-0.00025843296	0.021734642	-0.0025111057	-0.0017215367	-0.0034730725	-0.0028447553	-0.003341564	-0.0013960893	0.07745677	0.014108881	-0.000252797	-0.00087816373	0.100488186	-0.003122296	0.02401816	-0.0010482051	0.006419205	-0.0008217381	-0.00035705185	-0.0011570358	-0.0016784403	-0.0013968797	-0.00436132	-0.0009829742	-0.004225263	-0.004304155	-0.0011313219	-0.0006646056	-0.00020178189	-0.0020333289	-0.00073496386	-0.00021219283	-0.0016999417	-0.0021416075	-0.00088065094	-0.0016977347	-0.0017966183	-0.001288324	-0.0019611928	-0.0017645318	-0.0021481893	-0.000573801	-0.0023840698	-0.0026417917	-0.0011515837	-0.004297718	-0.0019199218	-0.0005541924	-0.0022815673	-0.0027570138	-0.0015117162	-0.00082836306	-0.0025991064	-0.0012696222	-0.0004463547	-0.0020075445	-0.00096053554	-0.0018119738	-0.0017257519	-0.0017018953	-0.0032839838	-0.0015352573	-0.0028706868	-0.00055235036	0.14773051	-2.7745962e-05	-0.0009643554	-0.001546798	-0.0018272949	-0.0021040333	-0.0020138542	-0.0007542737	-0.00027237379	-0.0024852501	-9.692673e-05	-0.0016505984	-0.00060581364	-0.0011348267	-0.00097308494	-0.0012465045	-0.00090211537	-0.000153519	-0.000671048	-0.0007080872	-0.000975739
CID168358958-Sp0	10.0	9	-0.0043087876	-0.000852305	-0.0047623995	-0.0036228527	-0.0012828389	-0.0013046076	-0.00043428518	-0.0008528172	-0.0024582418	-7.371093e-05	-0.0051449565	-0.0026272866	-0.0021259354	-0.0011278982	-0.003214133	-0.0027567565	-0.003278807	-0.00076984003	-0.0013297133	-0.0022327064	-0.0014773388	-0.0031748062	-0.0027351235	-0.002606346	-0.0023577875	-0.0007653812	-0.0011329991	-0.0011586396	-0.0030531113	-0.0016434736	-0.0016556177	-0.00043812455	0.019952659	-0.0009113637	-0.002272248	-0.0062525677	-0.006266378	-0.0015145855	-0.00050924195	-0.0013351644	-0.0020191364	-0.0023648313	-0.005992302	-0.0027499993	-0.0031959217	-0.00065376767	-0.005095817	-0.002763374	-0.0024259288	-0.0017153233	-0.00310323	-0.0013428575	-0.0013759761	-0.005325394	0.018639302	-0.0003743269	-0.0037972676	-0.0011858452	-0.004554846	-0.0018125211	-0.002986645	0.13535017	0.22778437	-0.0007428221	-0.0035989021	-2.4171124e-05	-0.0047436156	-0.0037470642	-0.003252365	-0.00095079653	0.020783942	0.03658167	0.02358677	-0.0006924211	0.18950728	-0.0021734128	-0.0006144146	-0.0019384949	0.042227596	-0.0013160179	-0.00028971393	-0.00042755416	-0.0006036045	0.02371194	-0.004752131	-0.0010359423	-0.0052771	-0.0052102385	-0.0011188405	-0.00028158358	-0.0008024012	-0.0028517155	-0.00062013575	0.124787815	-0.0028092843	-0.0023779906	-0.00070709473	-0.0020514082	-0.0014101428	-0.0017463012	-0.0016319556	-0.0013948762	-0.0031768216	-0.0017182144	-0.0033457023	-0.0032054328	-0.0016676786	-0.004018012	-0.003181381	-0.0009050791	-0.0021286113	-0.0028034472	-0.0024793516	-0.00054062944	-0.0023573188	-0.00035027988	-0.00044419558	-0.0026145242	-0.0014769975	-0.0015357813	-0.0015448187	-0.0010221746	-0.003467825	-0.0015088054	-0.00426822	-0.0016845835	0.4093232	-0.0003327106	-0.0027969836	-0.0010703568	-0.001824776	-0.0012723705	-0.0015437007	-0.0012365468	0.03548731	-0.0026720709	-2.8365812e-05	-0.0011225061	-0.0001624634	-0.0018080231	-0.0012636846	-0.0018433988	-0.0016228175	-0.00022144066	-0.00023791328	-0.0007481242	-0.0006337217
CID7167937-Sp0	10.0	9	-0.0050203614	-0.0022141836	-0.0039309612	-0.0044089006	-0.0021870842	-0.0032632714	-0.0009780648	-0.00039420946	-0.0021029778	-0.0014222255	-0.003004306	-0.0056661237	-0.0016935398	-0.0016032475	-0.0022933462	-0.0027969845	-0.0022161708	-0.0024485183	-0.0023482456	-0.003414549	-0.0009763922	-0.005805631	-0.004250659	-0.0029000347	-0.0016703289	-1.2214674e-05	-0.0010750273	-0.0018694258	-0.0035931312	-0.0009623434	-0.0010117962	-0.0024789982	0.04888082	-0.00044430932	-0.00438079	-0.0036722363	-0.0025516434	-0.0026823506	-0.0023743862	-0.0010531357	-0.0021418422	-0.00012525178	-0.0077224616	-0.0017651642	-0.0021182557	-0.0012273737	-0.005156971	-0.0026789086	-0.0059397807	-0.0037174409	-0.0030668217	-0.0038119908	-0.0029837117	-0.0030856025	0.09135363	-0.0010489108	-0.0036610444	-0.0009925776	-0.0069484888	-0.0014416059	-0.0033694743	0.08122171	0.022573072	-0.0012057963	-0.0031476226	0.020139767	-0.005745261	-0.0056728427	-0.0065935086	-0.0022134387	-3.7803113e-06	-0.0010877906	-0.0011157768	-0.0016995814	0.11943716	-0.0028993972	-0.001879243	-6.2783256e-05	-5.2322543e-05	-0.0006947066	-0.0004252889	-0.0011900386	-0.0021852045	-0.0020070076	-0.0053493045	-0.0010554359	-0.0042224918	-0.002150183	-0.0012344201	-0.0011749655	-0.0007274122	-0.002570144	-0.001702055	-0.00036122557	-0.0030552393	-0.002486612	-0.0016053484	-0.0028279563	-0.0024291012	-0.0010222957	-0.00040484633	-0.0018652945	-0.0029028766	-0.00035971115	-0.0028491227	-0.0044536344	-0.0035450433	-0.0065837293	-0.0017676757	-0.0013884194	-0.002630824	-0.0025295625	-0.0019618182	-0.001816896	-0.0030512682	-0.0011499148	-0.00014383365	-0.0025349667	-0.002186858	-0.003329187	-0.002910876	-0.0024108659	-0.005714605	-0.00085118756	-0.0032149437	-0.0016585004	-0.00034627708	-0.0008524675	-0.002028414	-0.0034174665	-0.00399364	-0.0043022186	-0.0017739454	-0.00052110874	-0.0012865688	-0.002094794	-0.000104539205	-0.002330497	-0.002883985	-0.002849183	-0.00056485005	-0.002296576	-0.0018825745	-0.0011927993	-0.0014669241	-0.00072693644	-0.0009878986
CID53983413-Sp0	10.0	9	-0.003900054	-0.002218393	-0.004834405	-0.0040475363	-0.0019849427	-0.0026980052	-0.0008237374	-0.00017130173	-0.0022527417	-0.0015535034	-0.004325	-0.0047569685	-0.0017262445	-0.0013296775	-0.0030202728	-0.0026458832	-0.0024848836	-0.002499985	-0.0020832377	-0.0030529224	-0.0013555139	-0.0054955813	-0.0038921216	-0.0022662827	-0.0019663142	-0.0008239655	-0.0014107443	-0.0017734889	-0.0035019096	-0.0016427218	-0.0013612525	-0.0025165859	-0.00031924102	-0.0009890356	-0.0040937294	-0.004046097	-0.0031964623	-0.0029769826	-0.0024648278	-0.0011901873	-0.002188623	-0.0005365669	-0.0072048823	-0.0017943624	-0.0021947483	-0.0007253061	-0.004193146	-0.0024474107	-0.006072343	-0.0037264766	-0.0031061377	-0.0023862894	-0.0031618571	-0.0036991367	0.02172592	-0.0014169618	-0.003356409	-0.0012606496	-0.006381961	-0.0014685531	-0.0035389885	0.02260836	0.019050214	-0.0012446039	-0.003673789	-0.0013441843	-0.005553231	-0.0053760526	-0.0068135536	-0.002155731	-9.82552e-05	-0.00066431356	-0.0009813259	-0.001881746	0.07327136	-0.0032932179	-0.0020925913	-0.0004147594	0.00093213696	-0.00086197566	-0.00033642084	-0.0012222036	-0.0017508763	-0.0014149238	-0.005710078	-0.0009071814	-0.0046158573	-0.0032290602	-0.0015864576	-0.0010631942	-0.00058106903	-0.0028011368	-0.001264114	-0.00030279535	-0.002882199	-0.0025233775	-0.0016987353	-0.002355473	-0.002563035	-0.0013370382	-0.001263855	-0.0020707676	-0.0034954967	-0.0005132482	-0.0038891544	-0.0041326163	-0.0037412432	-0.005855844	-0.0018498653	-0.0010455716	-0.0024330984	-0.0025947024	-0.0020407026	-0.0015188871	-0.0030595188	-0.0017449469	-0.00020578035	-0.0026307802	-0.0020546317	-0.0030418665	-0.0029874137	-0.0022174385	-0.006310303	-0.00087503943	-0.0037771938	-0.0016972679	-8.138813e-05	-0.00076561474	-0.0016269673	-0.0037265753	-0.0041553536	-0.0038955577	-0.001957373	-0.00082114874	-0.0010948873	-0.0019665705	-8.50109e-05	-0.0025008067	-0.0026068783	-0.0023345437	-0.0008505234	-0.0019705554	-0.0016249182	-0.001144886	-0.00107148	-0.00135239	-0.00074439746
CID91851430-Sp0	10.0	9	-0.0036056857	0.011513285	-0.0042379866	-0.005710589	-0.0048535424	-0.0019294176	-0.0012593684	0.16136426	-0.0037343435	-0.004674073	-0.008065146	-0.0011345703	-0.0035279877	-0.0011684383	-0.0045552575	-0.0030011742	-0.0034490817	-0.003700291	-0.004177671	-0.0044209394	-0.0028417232	-0.0041501373	-0.00271434	-0.0032539736	-0.0032505984	-0.0028492818	-0.0025462087	-0.002398011	-0.0053935973	-0.0031692502	-0.0015811729	-0.0027644767	-0.0039942423	-0.004114661	-0.0022200115	-0.00449429	-0.007914783	-0.005025824	-0.0032632377	-0.0020494265	-0.002197403	-0.005061857	-0.009041197	-0.0023964865	-0.0035667827	-0.0019070443	-0.004602178	-0.0038417876	-0.007050883	-0.00467797	-0.0018831866	-0.004902007	-0.005006652	-0.00464446	-0.0038472142	-0.0033809291	-0.0038014087	-0.0018364091	-0.0060497257	-0.004547468	-0.0044129738	-0.0035088258	-0.004095157	-0.0023399089	-0.008229054	-0.00501833	-0.005891787	-0.005449561	-0.007595639	-0.005107845	-5.0480696e-05	-0.0016040213	-0.0007394984	-0.0027071952	0.058869697	-0.005559077	-0.010071588	-0.0022760225	-0.00063091656	-0.0025914388	-0.0008474374	-0.008025003	-0.0029951143	-0.0022601248	-0.0027017987	-0.0013030575	-0.0026602903	-0.0034341856	-0.0019327239	-0.00073850463	0.015208212	-0.0034543176	-0.0027181725	-0.0023602555	-0.002813913	-0.0024027305	-0.0024944458	-0.0012418448	-0.0015823075	-0.0018148188	-0.006042668	-0.004370785	-0.0014985113	-0.0012381497	-0.008323823	-0.005170863	-0.0051133097	-0.007507901	-0.0032806664	-0.0010445499	-0.008771941	-0.0053152526	-0.0024091974	-0.0015786196	-0.0011897518	-0.0011388279	-0.00077430997	-0.003354318	-0.0021899445	-0.0019977367	-0.0021303226	-0.0027071252	-0.006558417	-0.0012893511	-0.003985947	-0.001228649	0.1770683	-0.001022156	-0.002928666	-0.0039772578	-0.0068520247	-0.0028600674	-0.0015862107	-0.0013871391	-0.0023613551	-0.0030151587	-0.0011081793	-0.0013428566	-0.0005465359	-0.0009449851	-0.0023603707	-0.0015131073	-0.0022362662	-0.0022409062	-0.0014728864	-0.0042275274	-0.00063060754
CID168364989-Sp0	10.0	9	-0.003899892	0.082880065	-0.0040738326	-0.0047835996	-0.0021833468	-0.002661034	-0.00067124015	-0.00086930755	-0.0021880127	0.05440803	-0.002945962	-0.004063012	-0.0020026814	-0.0012634466	-0.0020517851	-0.0019075011	-0.0029245531	-0.0015110032	-0.0016581542	-0.0031290008	-0.0026150548	-0.004102131	-0.0030292124	-0.0028122591	-0.0017010313	-0.00096631795	-0.0011609407	-0.0018853189	-0.0029516928	-0.0014698841	-0.0019158545	-0.0012934204	-0.00021945428	-0.0011398826	-0.0021532362	-0.0046516177	-0.0045297616	-0.0017309418	-0.0019367654	-0.0014540746	-0.0028408915	-0.002019658	-0.005396333	-0.0035017347	-0.0031919326	-0.0010897685	-0.0047352705	-0.00188452	-0.0043215104	-0.0025065085	-0.0044878786	-0.002394375	-0.0005905958	-0.0050857216	-0.00026311656	-0.0007048218	-0.0033551531	-0.0026292047	-0.0041035046	-0.0018989431	-0.0024665324	-0.0003772268	0.060759544	-0.00036448403	-0.000819524	-0.00038230038	-0.0047331676	-0.0039165923	-0.0006403167	-0.0015954585	-0.00013728304	0.020899683	0.021066302	-0.000735306	0.1536588	-0.0033735472	0.10257759	-0.00065064675	-2.0382791e-05	-0.0015471891	-0.00038341258	-0.0021738228	-0.0020384674	-0.0013129428	-0.004325716	-0.0017838363	-0.005009814	-0.0041136243	-0.0013868783	-0.00059797434	-0.0006368961	-0.0023174167	-0.0010170409	0.046520967	-0.0013534918	-0.0023086516	-0.0020580983	-0.0030611109	-0.0027704656	-0.0022216062	-0.0016457652	-0.0019042509	-0.0038866987	-0.0010539148	-0.00050634186	-0.0044949837	-0.0034268545	-0.005946939	-0.0020222263	-0.0008077044	-0.0034223213	-0.004235697	-0.001753018	-0.0009728134	-0.0025849766	-0.0019362014	-0.0005364064	-0.0026856053	-0.0012369878	-0.0017047721	-0.002463633	-0.0021649848	-0.00088423496	-0.001113663	-0.0035297296	-0.00045932355	0.25215626	-0.0007231545	-0.0027524692	-6.486515e-05	0.022793567	-0.002780025	-0.0018475425	-0.0007766616	-0.00021758735	-0.0026884652	-0.00030397746	-0.0024516566	-0.0015199501	-0.002214258	-0.001119762	-0.0019700073	-0.00093468453	-0.00011977922	-0.0007367226	-0.0013679399	-0.00056426745
CID102406015-Sp0	10.0	9	-0.0015560285	-0.00053598726	-0.002892206	-0.0036902034	-0.0015452846	-0.0006528639	-0.00016698355	-0.0011973194	-0.004034949	0.20464157	-0.0028145453	-0.005304737	-0.0017676519	-0.0009431683	-0.0020972786	-0.0025568872	-0.0061975396	-0.0020091909	-0.0018112591	-0.004686851	-0.001997109	-0.0010947541	-0.0008273963	-0.00056080613	-0.0009999793	-0.0020421585	-0.0017012215	-0.0017642741	-0.0014471317	-0.0044914167	-0.0014399578	-0.002156094	-0.0014339145	-0.0022228262	-0.002562489	-0.004995318	-0.0051989923	-0.00044307305	-0.0014684799	-0.0018536536	-0.0016946859	-0.00013754888	-0.003614447	-0.0010718178	-0.002342783	-0.0008047126	-0.0036218432	-0.0023651721	-0.0048345923	-0.002160611	-0.0020885305	-0.0023523483	-0.0047257463	-0.0051120846	-0.0041774134	0.016827615	-0.0031746258	-0.0011011636	-0.004064547	-0.0011260712	-0.0038182132	-0.0047872937	-0.0029147665	-0.0018151911	-0.00024153582	-0.002146404	-0.0033929339	-0.002458193	-0.0032341194	-0.0034843758	-0.0006947259	-0.0007617847	-0.0013850627	-0.0019895332	-0.0009871224	-0.0045560836	0.24049962	-0.00033302247	-0.0002790902	-0.0011821797	-0.0002904673	-0.0045123477	-0.0022185931	-0.00080677564	-0.0053502917	-0.0010626563	-0.006664618	-0.005466621	-0.0015011544	-0.0015322231	-0.000843579	-0.0025355148	-0.0007612503	-0.0027822705	-0.00089792535	-0.002289619	-0.0019070724	-0.0020548066	-0.0008028128	-0.00082906155	-0.0032546474	-0.001741252	-0.0026556945	-0.0011651419	-0.0022832577	-0.0027463238	-0.007205049	-0.0048920223	-0.0015998149	-0.0009570638	-0.0034481469	-0.0057628225	-0.002683647	-0.0008610272	-0.0026289437	-0.001087256	-0.00048039702	-0.0029208804	-0.0010505681	-0.0022798367	-0.0027992695	-0.0017449943	-0.0030794274	-0.001727463	-0.003717761	-0.0013003207	-0.0015328629	-0.0008270251	-0.0031083215	-0.0012170557	-0.0019327328	-0.0023492528	-0.0031670057	-0.0013049016	-0.0010897594	-0.0029551361	-0.0006	-0.0024036136	-0.001368924	-0.00087883964	-0.0017034354	-0.00063316175	-0.001114593	-0.0021133688	-0.0005456107	-0.0023233893	-0.00050385954
CID156615164-Sp0	0.1	9	-0.005538887	-0.0018574082	-0.007035859	-0.0029783624	-0.0014158112	-0.0026218772	-0.0013027701	-0.005260917	-0.00533549	-0.0034387182	-0.0116113555	-0.004207183	-0.0017971061	-0.0022456262	-0.005595571	-0.007349356	-0.013704125	-0.0046891035	-0.0033768027	-0.0055305436	-0.00062229484	-0.0010129833	-0.0016454621	0.26479214	-0.0019947626	-0.0039097387	-0.00045157096	-0.0018342487	-0.003412068	-0.0066254423	-0.001039258	-0.0068869847	-0.006348798	-0.002011453	-0.0032415378	-0.0056962124	-0.009347871	-0.007512192	-0.0008706025	-0.0028808431	-0.0012524292	-0.005513372	-0.0046213074	-0.0023739906	-0.005157937	-0.00037880396	-0.003115124	-0.006475503	-0.0049360357	-0.005075415	-0.0027600902	-0.0030222186	-0.0068264054	-0.003213863	-0.009293927	-0.0028856331	-0.0032836932	-0.0016237075	-0.0048012286	-0.0012326393	-0.0040946524	-0.008118782	-0.0063949768	-0.0014047795	-0.009987966	-0.009699083	-0.0023229693	-0.0022344748	-0.009367718	-0.0056337086	-0.0033161256	-0.0021575235	-0.0006674028	-0.0010796356	-0.002844206	-0.009008447	-0.0066289175	-0.0031674455	-0.0008450449	-0.0005425446	-0.00064225047	-0.0054738848	-0.0038163133	-0.004564573	-0.0043830234	-0.0010436829	-0.006397589	-0.004181587	-0.0011053745	-0.0019160865	-0.0028888977	-0.004450468	-0.0003971816	-0.003775684	-0.0042209593	-0.001974523	-0.0008887755	-0.0011759769	-0.001858208	-0.0014708352	-0.0056112306	-0.0035269547	-0.005448486	-0.0007758024	-0.008887933	-0.002676368	-0.008006492	-0.004122014	-0.0018682206	-0.0012670836	-0.0028831153	-0.0020938648	-0.0013317415	-0.0012441218	-0.0043972344	-0.0030238044	-0.0008912588	-0.0031516557	-0.0017603582	-0.0030527036	-0.0019020179	-0.0005061612	-0.009382319	-0.0027552778	-0.004966801	-0.0023284368	-0.004743638	-0.0018248691	-0.0032043054	-0.0047070957	-0.0065623233	-0.0032104158	-0.004224695	-0.0017567524	-0.0025706056	-0.0033048152	-0.0023059999	-0.004057963	-0.00080562965	-0.00069360493	-0.0036379232	-0.0008841513	-0.0027018914	-0.0027879267	-0.0005485752	-0.001754215	-0.00078575953
CID156618649-Sp0	0.1	9	-0.012444034	-0.008026279	-0.01088804	0.041796207	-0.004053269	-0.00413801	-0.0015176316	-0.00646394	-0.008124239	-0.008401295	-0.016222626	-0.0068556922	-0.002817877	-0.0014297728	-0.0086554475	-0.010547919	-0.016606407	-0.007893852	-0.0068025915	-0.0069896965	0.17317423	-0.004147287	-0.0039031613	0.381458	-0.0038926953	-0.0039317207	-0.0009782034	-0.002324155	-0.003400921	-0.0049801148	-0.0010120586	-0.006855618	-0.004711317	-0.005479007	-0.005175286	-0.0045150314	-0.007923598	-0.009625543	-0.00048079202	-0.0024171073	-0.0024870932	-0.0061899875	-0.011378256	-0.005261722	-0.007694019	-0.0013824198	-0.0065053087	-0.0099721765	-0.005355476	-0.005840581	-0.0040441495	-0.008390945	-0.010055769	-0.0013069984	-0.0100761885	-0.0041665975	-0.006119049	-0.0013496458	-0.011046614	-0.001106475	-0.0074315695	-0.010477278	-0.0064223795	-0.003264977	-0.01810084	-0.009406903	-0.0028132752	-0.003144853	-0.015061888	-0.008214429	-0.0045618867	-0.003663722	-0.0016760392	-0.0030366501	-0.0053124106	-0.009145073	-0.013960328	-0.0051653646	-0.0018171407	0.17532645	-0.0005804327	-0.0067337486	-0.006702257	-0.00826165	-0.008817077	-0.0016658778	-0.007614923	-0.004644541	-0.00032723954	-0.0016354675	-0.0031729431	-0.005265225	-0.0019129766	-0.005701883	-0.0066389847	-0.0034698113	-0.00075866305	0.00048620033	-0.0033353302	-0.0023451713	-0.0076027717	-0.006153726	-0.0070369956	-0.001174377	-0.018421032	0.017430395	-0.010618644	-0.004254535	-0.00051732484	-0.0015991431	-0.008229006	-0.0033006286	-0.00080332375	-0.002772674	-0.005508373	-0.0028236627	-0.0007263961	-0.00050701614	-0.00426946	-0.0055593	-0.002168672	-0.0014301375	-0.016238932	-0.0048323264	-0.004835605	-0.006696014	-0.0071527837	-0.00083277974	-0.004117207	-0.008249498	-0.010655629	-0.0042626485	-0.0026110234	-0.0010709311	-0.0042846776	-0.0040705483	-0.003218646	-0.0046838643	-0.00055129733	-0.0010032366	-0.0053016944	-0.0022450406	-0.0032329382	-0.0023585923	-0.00049968105	-0.0010026973	-0.0006467419
CID91258995-Sp0	0.1	9	-0.008279562	-0.00018692005	-0.0043490506	-0.005584604	-0.0011187891	-0.0030601867	-0.0010382495	-0.0017380443	-0.0051457547	-0.0006037095	-0.0046155625	-0.0020899277	-0.0020890697	-0.0018875265	-0.0024919482	-0.0027234463	-0.011538524	-0.0027894874	-0.0023515932	-0.0043558124	-0.0030498423	-0.0017554202	-0.0019281093	-0.0018718988	-0.001898946	-0.0029144066	-0.0004839553	-0.0022268442	-0.0029716187	-0.0035155173	-0.0011003889	-0.004177697	-0.0035586352	-0.0014494429	-0.0025510974	-0.0057879286	-0.008568093	-0.005097422	-0.0019066568	-0.0015130145	-0.002783558	-0.004353958	-0.0048561576	-0.0039375573	-0.005393556	-0.0009741491	-0.0043383543	-0.004569864	-0.004406836	-0.0056522004	-0.003378433	-0.004236323	-0.002514275	-0.0047929203	-0.006009336	-0.0015530698	-0.0037390597	-0.001063545	-0.0041981433	-0.0028572	-0.003923157	-0.003892238	-0.0031762186	-0.0016112357	-0.0014208601	-0.006006029	-0.0048237843	-0.0041123014	-0.0051885466	-0.00211934	-0.0010956977	-0.0018215235	-0.0003892067	-0.00076779514	-0.00034779767	-0.005745022	-0.002255629	-0.0021881983	0.0021002123	-0.00078425254	-0.001206361	-0.0042180396	-0.00307745	-0.0031823139	-0.0036101216	-0.0012547534	-0.004279348	-0.0036438247	-0.0018337216	-0.0009963708	-0.0008203548	-0.0018391138	-0.0012465954	-0.00017664472	-0.0031646201	-0.0014531341	-0.0021086137	-0.0038006976	-0.0012107869	-0.0010473548	-0.003524078	-0.001607829	-0.00294011	-0.0008123643	-0.00066218234	-0.003500759	-0.009516758	-0.0067728856	-0.003483614	-0.0009232715	-0.0032642079	-0.0026173785	-0.0017339933	-0.0009346661	-0.0010361695	-0.0025182348	-0.0005335786	-0.0021715479	-0.0010481208	-0.001831606	-0.0014547111	-0.0002450942	-0.0044094096	-5.2501273e-06	-0.0025870767	-0.00029910248	-0.00066196476	-0.0009644778	-0.0025106359	-0.0015439186	-0.0038856622	-0.0033836507	-0.003745293	-0.00073980464	-0.0007792225	-0.0034254817	-0.0016345882	-0.0021749558	-0.00068619294	-0.00060694147	-0.0012146529	-0.0013262315	-0.0014204097	-0.0006626681	0.0071334336	-0.0024500398	-0.00086053385
CID91853074-Sp0	0.1	9	-0.010743405	-0.0032986652	-0.0067016035	-0.003257958	-0.003881739	-0.003326183	-0.0010280324	-0.0022471447	-0.0048049567	-0.004410712	-0.007832299	-0.0031078835	-0.0015280041	-0.00045991817	-0.0054765693	-0.0043580523	-0.009609184	-0.0041972673	-0.0043647406	-0.0047921124	-0.0012183166	-0.0028199397	-0.0023304601	0.026030945	-0.002012589	-0.0020129515	-0.00035739984	-0.0019954934	-0.0033560644	-0.002659719	-0.00072930317	-0.0033368233	-0.0013958375	-0.0038422185	-0.002998099	-0.0032224064	-0.0047470084	-0.005539377	-0.0008523377	-0.0011746546	-0.003090422	-0.004679882	-0.007767452	-0.0046857744	-0.006102913	-0.0008535937	-0.0050488072	-0.0058058184	-0.0030570105	-0.0036243978	-0.0025964545	-0.0077580074	-0.004488668	-0.0016110097	-0.0061741453	-0.002073062	-0.0046939743	-0.0013846132	-0.0065647247	-0.001972375	-0.004237427	-0.006129846	-0.00401762	-0.0018398054	-0.007660274	-0.0024804845	-0.0037260368	-0.0034132176	-0.0081515815	-0.0040880204	-0.0012079626	-0.002482114	-0.0019234566	-0.0021823568	-0.00205518	-0.0055689216	-0.0071118423	-0.0024189078	-0.0009248827	-3.8256047e-05	-0.00024027535	-0.0028627103	-0.0036271391	-0.0052632676	-0.0040439614	-0.0010925534	-0.0040554856	-0.0021844662	-0.0012249617	-0.00054472376	-0.0009818872	-0.0031637596	-0.0018651184	-0.0025840993	-0.0020397604	-0.00219274	-0.0012442981	-0.0006183749	-0.001970944	-0.0005313353	-0.00445268	-0.003451157	-0.004225077	-0.00024911118	-0.0067714984	-0.002247193	-0.005670449	-0.0058189076	-0.0004448592	-0.0010985641	-0.004889672	-0.0031102397	-0.000814274	-0.0015962337	-0.0026209068	-0.0018510628	-0.00060797384	-0.00048124723	-0.0024987415	-0.002958107	-0.0014065611	-0.0010823656	-0.0075306296	-0.0022444397	-0.0029591313	-0.0025999113	-0.003462377	0.002212025	-0.0022583343	-0.004130117	-0.0052841688	-0.0033913907	-0.0020670018	-0.00022574562	-0.0020502952	-0.0033634256	-0.0019250464	-0.0025093483	-0.000707218	-0.0003491809	-0.0018255793	-0.0013054902	-0.0011500189	-0.00025937217	-0.00044505607	-0.0011988096	-0.0009969183
CID91859799-Sp0	0.1	9	-0.006890493	-0.0013307626	-0.0057391278	-0.0050950786	-0.0025749817	-0.0033992326	-0.0011380911	-0.0028404759	-0.0029359323	-0.00014716778	-0.0056078676	-0.0034575148	-0.0013923347	-0.0011387644	-0.002969622	-0.0028522562	-0.007731394	-0.0041170693	-0.0036598204	-0.0052089267	-0.003271759	-0.0026860987	-0.0021385932	-0.00015713995	-0.0009835882	-0.0018253132	-0.0010837251	-0.0021146652	-0.0023555702	-0.0030025328	-0.0011254954	-0.0034239574	-0.0010867219	-0.0022579953	-0.0029740492	-0.0034646702	-0.0046965457	-0.004369509	-0.0022556589	-0.0018696989	-0.0031688854	-0.0032749856	-0.00432422	-0.003316788	-0.0046956846	-0.00035986298	-0.0031224343	-0.0035693308	-0.003945136	-0.003923531	-0.0035472452	-0.005869611	-0.0012263836	-0.003185831	-0.006014077	-0.0014451807	-0.0034583919	-0.0013727692	-0.0047069974	-0.0011260711	-0.0039300206	-0.005403913	-0.004684319	-0.0009305532	-0.0009413016	-0.0016184803	-0.003795558	-0.0039088237	-0.0029711847	-0.0028782838	-0.0011199848	-0.0019465912	-0.0017471953	-0.0012674014	-0.00074859563	-0.0060310233	-0.00074664666	-0.00039501057	-0.00062366866	-0.0010888105	-0.00067014154	-0.0032512154	-0.0038308427	-0.004648498	-0.0021115125	-0.0019222266	-0.0031566971	-0.0024350933	-0.001470044	-0.0006513989	-0.0010587373	-0.002784442	-0.0016222555	-0.0018413377	-0.0009835294	-0.0020647943	-0.0024286993	-0.0033013495	-0.002466006	-0.0008785994	-0.0035073985	-0.0025542374	-0.0051072408	-0.0009583824	-0.00059707405	-0.004972336	-0.007545142	-0.007892973	-0.0006583565	-0.0009198445	-0.002431927	-0.0039274283	-0.0006424314	-0.001216051	-0.003241913	-0.0016081958	-0.0005908979	-0.0027656558	-0.0015181709	-0.002587893	-0.002164436	-0.001159847	-0.0023156893	-0.0013112526	-0.003175069	-0.0012598096	-0.0027217017	-0.0012356723	-0.0034035316	-0.0012255968	-0.0018321564	-0.0036836085	-0.0034160053	-0.0007883675	-0.0016782589	-0.0022284961	-0.0017637649	-0.0037093528	-0.002458621	-0.0013227719	-0.0018455902	-0.0010522712	-0.0007150998	-0.0007304081	-0.0010330502	-0.0021660787	-0.00088480755
CID168363585-Sp0	0.1	9	-0.008657224	-0.0038679105	-0.0061716293	-0.0026144092	-0.0026292494	-0.0030464593	-0.0010852063	-0.0022902505	-0.0034983011	-0.0038895854	-0.0053280774	-0.0038064988	-0.0012700846	-0.0017597101	-0.0025701984	-0.0034536235	-0.0078560915	-0.0037446863	-0.0038123685	-0.004282693	-0.0010484174	-0.0049252217	-0.0041068667	-0.0008438389	-0.0020919289	-0.0021252227	-0.00057780877	-0.0010761927	-0.0030915176	-0.0026458113	-0.00069290085	-0.0025866202	-0.0016186032	-0.0019037486	-0.0037358075	-0.0044849026	-0.0060487525	-0.0058945636	-0.0029186716	-0.0020938201	-0.0018229081	-0.0017506453	-0.0063259313	-0.0018370047	-0.004043126	-0.0017218267	-0.004618074	-0.003048214	-0.0050268597	-0.005366517	-0.002311902	-0.0043895724	-0.0027062618	-0.0022532966	-0.0030235834	-0.0025780434	-0.0038797467	-0.00018475411	-0.007302113	-0.0017892125	-0.0033095116	-0.0026730706	-0.0019952224	-0.0017091531	-0.0046425215	-0.0028248602	-0.005898293	-0.006202404	-0.008625531	-0.0027220713	-0.0010859569	-0.0027715003	-0.002321047	-0.0022612778	-0.001189549	-0.004806875	-0.0051161144	-0.001394221	-0.00016991461	-0.0001240781	-0.0013673287	-0.0020315521	-0.002057961	-0.002517544	-0.0049181962	-0.0005820645	-0.0035746952	-0.0031920164	-0.0012744282	0.012614586	-0.0011439456	-0.001713342	-0.002422794	-0.0008599597	-0.0047798194	-0.0016644805	-0.0016006861	-0.0027981773	-0.0028407727	-0.00089999463	-0.0027145392	-0.002718209	-0.004322434	0.0319551	-0.0042723487	-0.0025919324	-0.006919504	-0.004877853	-0.0020335081	-0.0012712384	-0.0013484181	-0.0016439683	-0.001296904	-0.0014156132	-0.0022124944	-0.0014871892	-0.00012801871	-0.0010869993	-0.0017745615	-0.0032235847	-0.001364935	-0.00043329466	-0.007290454	-0.0007884195	-0.0023996988	-0.0016564969	-0.003063893	-0.00045126662	-0.0017887985	-0.004316286	-0.006374094	-0.0040729404	-0.0025877487	-0.0002951904	-0.0011750079	-0.002695659	-0.00088146573	-0.002645272	-0.002354237	-0.0018951654	-0.0010393221	-0.0026713153	-0.0026865136	-0.0010211192	-0.0007149939	-0.0011367637	-0.00089685194
CID168372144-Sp0	0.1	9	-0.0077263447	-0.0023992842	-0.0051098866	-0.0036045266	-0.0031971573	-0.0030244526	-0.0012357621	-0.0014567471	-0.0026820835	-0.0037520402	-0.004913847	-0.0035294646	-0.0015130735	-0.0018895394	-0.0026141314	-0.0028882243	-0.0054894504	-0.003378346	-0.0036493328	-0.004529395	-0.000820987	-0.0049866564	-0.0038020997	-0.0012127035	-0.001930239	-0.0019853727	-0.0007206629	-0.0013174877	-0.0030332224	-0.0024278464	-0.00082850305	-0.0025425844	-0.0013046727	-0.0019139672	-0.0033494236	-0.0038436737	-0.0046101967	-0.0056184856	-0.0030123452	-0.0016705301	-0.0019180522	-0.0018557912	-0.005918552	-0.002002144	-0.0030026438	-0.0016274181	-0.0047551957	-0.0025819177	-0.00532992	-0.004859432	-0.0021167656	-0.0046897754	-0.0031357275	-0.0023045475	-0.0023244366	-0.0027448635	-0.0036244616	-0.0011010326	-0.0065928358	-0.001824683	-0.0028952041	-0.0025487598	-0.0026269814	-0.0015032863	-0.0044315076	-0.0022858626	-0.00531709	-0.0051607927	-0.008104372	-0.0032506452	-0.0010466473	-0.0023386362	-0.0022047495	-0.0022107952	-0.00091232284	-0.005081169	-0.004689844	-0.0009405137	-0.00038094757	-0.00055197265	-0.0010711778	-0.0026450385	-0.002428146	-0.0029539338	-0.004164356	-0.0009020183	-0.0031153108	-0.0024152477	-0.0012802047	-0.00017072144	-0.000755858	-0.0017381323	-0.0022584924	-0.001280126	-0.004082716	-0.0015716959	-0.0017843558	-0.0019199839	-0.0025849768	-0.0010059269	-0.0027406523	-0.002815815	-0.0033433288	0.026675962	-0.00411708	-0.0034762877	-0.0059344266	-0.0056800595	-0.0017685174	-0.0012403701	-0.002051446	-0.0018735472	-0.0012656633	-0.0013863163	-0.0024274932	-0.0014267453	-0.00012939998	-0.0018986113	-0.0016915502	-0.0031302178	-0.0021644516	-0.00112069	-0.0066617755	-0.00080378796	-0.0027635896	-0.00092522736	-0.0027293342	-0.00067323324	-0.001542133	-0.0042666094	-0.005781089	-0.0044738925	-0.0023459466	0.0045672543	-0.0015182375	-0.002812103	-0.00076989864	-0.0021135183	-0.002218888	-0.0016921192	-0.0010601691	-0.0023464763	-0.0023115452	-0.00083553727	-0.0008609862	-0.0013036567	-0.00091563136
CID91858791-Sp0	0.1	9	-0.0076978193	-0.0026407384	-0.005509913	-0.004391346	-0.0033580663	-0.003366149	-0.0010264417	0.06618044	-0.0039171744	-0.003723849	-0.007057919	-0.0024272958	-0.0028028558	-0.0012688265	-0.00432334	-0.0032742252	-0.007189362	-0.0034867974	-0.0037584528	-0.0038244128	-0.0028471076	-0.002555656	-0.0023757117	-0.0014441281	-0.0023667612	-0.0029353495	-0.0008080142	-0.0019081142	-0.0038296976	-0.0025261238	-0.0010060122	-0.003000171	-0.0013080005	-0.0033812188	-0.0035770296	-0.0030929483	-0.004925439	-0.0068409014	-0.0018496517	-0.0014914245	-0.0030516346	-0.004754763	-0.006356294	-0.0043970635	-0.0052629933	-0.0013312481	-0.0038904096	-0.004033814	-0.003460082	-0.0033534046	-0.0020550042	-0.006534592	-0.00402999	-0.00137272	-0.0058664344	-0.0032163688	-0.0040521873	-0.0014328	-0.0054424424	-0.002831024	-0.0046145027	-0.0052755075	-0.004602666	-0.0024226687	-0.006125686	-0.0022447074	-0.0041382536	-0.004294234	-0.006767239	-0.0038978837	-7.358768e-05	-0.0029935222	-0.0014153757	-0.0018902268	-0.00047687834	-0.005103334	-0.0068882713	-0.002804699	-0.00071836694	-0.0004896834	-0.0008131654	-0.0040344433	-0.0037724134	-0.0042466763	-0.001968174	-0.0008628599	-0.0017009189	-0.0027198123	-0.0013028655	-0.0012649683	-3.5126228e-05	-0.003320852	-0.001957856	-0.0017023645	-0.003263664	-0.0018788946	-0.0020738677	-0.0021856974	-0.0019111661	-0.0010252552	-0.004952907	-0.0038530785	-0.0030146798	-0.0010327306	-0.0048393416	-0.004313866	-0.0059031323	-0.0067698658	-0.0017137493	-0.0012321951	-0.0049029505	-0.003064105	-0.0011101606	-0.0013492679	-0.0017823786	-0.0013529687	-0.00042987912	-0.0015379009	-0.0021531715	-0.0021322619	-0.0010159201	-0.0017363229	-0.006493861	-0.0014033206	-0.002314795	-0.0016219475	-0.0015243468	-0.00097462273	-0.0028950775	-0.0026636496	-0.004417975	-0.003861118	-0.0027077496	-0.00035887706	-0.0025463938	-0.002166792	-0.0013990834	-0.0015802472	-0.0009021868	-0.0014912172	-0.0018324669	-0.0021079138	-0.0019012581	-0.0011767644	-0.000995859	-0.0013159667	-0.0010774903
CID124916014-Sp0	0.1	9	-0.0071479804	-0.0010282611	-0.0051036766	-0.0047307904	-0.0023420693	-0.0033679446	-0.0012630671	-0.0013080656	-0.0033284544	-0.0019076287	-0.006488368	-0.0025190702	-0.0017626175	-0.0013609239	-0.0039933533	-0.003205652	-0.008324593	-0.003719356	-0.0033758208	-0.0041295146	-0.002359643	-0.0029050831	-0.0021857917	-0.0003015191	-0.0018701864	-0.0023963402	-0.00076566136	-0.0018893274	-0.003619451	-0.0036395208	-0.00075046014	-0.0040354556	-0.0026748627	-0.0021567524	-0.0029945108	-0.0036961932	-0.005323944	-0.005366703	-0.0018880193	-0.0014659452	-0.0029241552	-0.004130989	-0.005337562	-0.003699698	-0.005201455	-0.00052421255	-0.0033891173	-0.0041801673	-0.004225605	-0.0043112836	-0.0026518255	-0.004663075	-0.0029794988	-0.0024589952	-0.0053724586	-0.002018123	-0.0031812245	-0.0017454694	-0.0043782447	-0.002076107	-0.00332497	-0.004527421	-0.004099135	-0.0012146531	-0.0038021351	-0.004075142	-0.004014993	-0.0036565831	-0.0067130807	-0.003124484	-0.00080026605	-0.0019222125	-0.00093690027	-0.0013164949	-0.00012770337	-0.006125825	-0.0034066313	-0.0014627703	-0.00033861402	-0.00070087274	-0.0005054265	-0.0029816588	-0.0036117777	-0.004688159	-0.0025436308	-0.0007696437	-0.0030689994	-0.0026669463	-0.0014190371	-0.0010079584	-0.0011793098	-0.002706113	-0.0014384972	-0.0013894963	-0.002469208	-0.0017625046	-0.0014355731	-0.0019966788	-0.0022112187	-0.00093272515	-0.003914301	-0.0026972878	-0.0032813125	-0.00044968128	-0.0027709997	-0.004177311	-0.0059001492	-0.0068205735	-0.0018163495	-0.0008066869	-0.0027028248	-0.0022854959	-0.0011544132	-0.0011115101	-0.0023505779	-0.0018864308	-0.0004855755	-0.0022237888	-0.0015830426	-0.0022644417	-0.001884644	-0.0008255984	-0.0056899413	-0.0010189479	-0.0033434394	-0.0006492662	-0.0019467154	-0.00051134336	-0.0017184633	-0.003154458	-0.0045951214	-0.0035170491	-0.003282526	-0.00028415545	-0.0016893917	-0.0025814783	-0.0013744953	-0.002145119	-0.001148622	-0.00074486487	-0.0016757959	-0.0011240841	-0.0011913585	-0.00038838398	-0.0007888603	-0.0021347792	-0.00094254967
CID156618412-Sp0	0.1	9	-0.006830375	-0.0017609088	-0.005449339	-0.0046865037	-0.0033795699	-0.0027614206	-0.0014757798	-0.0026560794	-0.0033831687	-0.002493406	-0.0061585563	-0.0032035995	-0.0013930963	-0.0013072168	-0.003877702	-0.004085184	-0.0072263735	-0.002504318	-0.0033607625	-0.005333263	-0.0030093682	-0.0028059285	-0.0024198645	-0.0006638737	-0.0023923086	-0.0017871261	-0.00045939858	-0.001897051	-0.003704898	-0.003464434	-0.0010030551	-0.0031271141	-0.002235212	-0.0020132777	-0.0022030226	-0.004616988	-0.0054888907	-0.0051062694	-0.001854638	-0.0015252153	-0.0018771809	-0.004857913	-0.004684187	-0.0026205536	-0.0049819243	-0.0009265614	-0.0038087678	-0.0040110894	-0.0034121126	-0.0035830208	-0.0015924057	-0.00514428	-0.0034295996	-0.0033664291	-0.005895358	-0.002021496	-0.0031246648	-0.0015310709	-0.0044217277	-0.0023822582	-0.0027139448	-0.0048184004	-0.0048979167	-0.0007982996	-0.004583336	-0.0029620084	-0.0044850786	-0.004503973	-0.0065828282	-0.003102535	-0.0014215905	-0.0022114378	-0.002019776	-0.0014767306	-0.00083545444	-0.0052626347	-0.0036536874	-0.001215637	-0.00074193574	-0.0012096703	-0.0007329799	-0.0026909616	-0.0031744267	-0.004370153	-0.002526958	-0.0012832672	-0.0036871321	-0.0023410697	-0.0016212555	-0.00077691796	-0.0014791648	-0.0036824937	-0.0018745131	-0.0023226386	-0.0025399323	-0.0017785942	-0.0012488293	-0.0013493107	-0.0018823431	-0.00071229145	-0.00360307	-0.0028665524	-0.003759919	-0.00019290959	-0.002840877	-0.004126776	-0.0035993704	-0.005469927	-0.0017428478	-0.0015170646	-0.0026897953	-0.0034368788	-0.0018019065	-0.0016066041	-0.0032403597	-0.0013103413	-0.0005244702	-0.0023732488	-0.0017545904	-0.0031768372	-0.0022588542	-0.001177318	-0.0054608006	-0.0018227969	-0.0036510308	-0.0013270658	-0.0023225378	-0.00051951024	-0.0017545718	-0.0034582177	-0.0046767164	-0.0038381105	-0.0028119725	-0.00074271014	-0.0019816787	-0.0030460719	-0.0013372832	-0.0027560752	-0.0016142994	-0.0013606518	-0.0015639951	-0.0016030562	-0.0017687615	-0.00064536615	-0.0010981639	-0.0020479038	-0.0009540408
CID156615164-Sp0	1.0	9	-0.0037614556	-0.0017078316	-0.005892929	-0.0015855046	-0.0014714327	-0.002085553	-0.0011220978	-0.004431083	-0.0048842463	-0.0027397329	-0.010647991	-0.003813346	-0.0017174217	-0.002046106	-0.005501714	-0.007577063	-0.011832307	-0.004643506	-0.0033134604	-0.0052719936	-0.0005008358	-0.00038722853	-0.0010600976	0.31800902	-0.0017734534	-0.003815714	-0.00026517088	-0.0017437357	-0.003066835	-0.0062417854	-0.0010955564	-0.0064268466	-0.0059922	-0.0017888376	-0.002841692	-0.0047511985	-0.0075303046	-0.0064965817	-0.00031229327	-0.0028167157	-0.0012817415	-0.0050450056	-0.0042920555	-0.0024078293	-0.0047170026	-0.00033118893	-0.002779694	-0.0059112953	-0.0051098233	-0.004742979	-0.0028577903	-0.0024613044	-0.006170275	-0.0026506823	-0.008452784	-0.0026055255	-0.0027672206	-0.001526877	-0.0038533227	-0.00096027163	-0.0040390985	-0.0074216523	-0.005808664	-0.0010450038	-0.009738183	-0.008898602	-0.0014011061	-0.0011945076	-0.008175779	-0.005512151	-0.0028119043	-0.001695989	-0.0006949909	-0.0011297151	-0.0028244387	-0.008220593	-0.0058731446	-0.0026213138	-0.00076326897	-0.00035356995	-0.0005891404	-0.0055344924	-0.0037670874	-0.003908498	-0.004317873	-0.0009611733	-0.0064820442	-0.0038917053	-0.000893694	-0.001676947	-0.0026449566	-0.0041550915	-0.0004930153	-0.0035577065	-0.0035553705	-0.0019844715	-0.00039880964	-9.708995e-05	-0.0017865712	-0.0013301949	-0.005213861	-0.0034104693	-0.004732963	-0.0006196543	-0.00857866	-0.0022617301	-0.0063402303	-0.003240325	-0.0013743486	-0.0013590234	-0.0032966235	-0.0024123767	-0.0012195195	-0.0012573509	-0.00455155	-0.0028563456	-0.0008911872	-0.0029350736	-0.001496147	-0.0028455395	-0.0019005734	-0.00065724767	-0.008255232	-0.0029764585	-0.004557831	-0.0023537725	-0.004678805	-0.0017677766	-0.003158884	-0.004144529	-0.0055854917	-0.0028219481	-0.0040342435	-0.0016019393	-0.0024788002	-0.003059783	-0.0019319501	-0.003998116	-0.0006013038	-0.00045921406	-0.0035514182	-0.00074195996	-0.0023059766	-0.0026475384	-0.00046319008	-0.0011691715	-0.0007882342
CID156618649-Sp0	1.0	9	-0.011514012	-0.0079626795	-0.010231569	0.17086026	-0.0038828447	-0.003911682	-0.0015278613	-0.005581575	-0.0074691293	-0.00790483	-0.015523486	-0.0066939113	-0.0029519754	-0.0014282563	-0.008631044	-0.01049271	-0.015014865	-0.0076617426	-0.0063956855	-0.0064109797	0.1922454	-0.003647057	-0.0034667838	0.43510175	-0.003808017	-0.0034808884	-0.0008808275	-0.0023090818	-0.0034339693	-0.004542922	-0.00079503615	-0.0065475306	-0.0042920113	-0.005343646	-0.0043282825	-0.0036774569	-0.0064539057	-0.008397306	-0.00015059965	-0.0021417425	-0.002336685	-0.0054240674	-0.01100981	-0.005020066	-0.006820766	-0.0014377737	-0.0062558106	-0.009931067	-0.005081088	-0.0054775313	-0.003806763	-0.007898636	-0.009350343	-0.0011312978	-0.009311582	-0.003750383	-0.0060615526	-0.00088824175	-0.010205606	-0.0007793927	-0.007381383	-0.009717091	-0.005791569	-0.0028321235	-0.018186731	-0.008526261	-0.0017769632	-0.0023156616	-0.01390497	-0.007985644	-0.0040955963	-0.0033615865	-0.001967993	-0.0029706403	-0.0055357986	-0.008364499	-0.01297105	-0.0049120747	-0.0017496834	0.17566592	-0.000613749	-0.006679521	-0.0063479524	-0.00790523	-0.008528855	-0.0016865376	-0.0070004384	-0.0043093446	-0.00013020883	-0.0018998329	-0.0027913349	-0.0049947547	-0.0019013756	-0.0053967205	-0.0062188576	-0.0035753474	-0.00034459418	0.07814571	-0.0032541065	-0.0024043857	-0.006800673	-0.0059524775	-0.006663333	-0.0011947957	-0.01849846	0.06897604	-0.009276187	-0.0033247583	-1.6191017e-05	-0.0015708407	-0.008951123	-0.0034393603	-0.0006715499	-0.0026301052	-0.0057175844	-0.0025442662	-0.00070575665	-0.00053966086	-0.0044052587	-0.005372719	-0.0022913727	-0.0016091969	-0.015344252	-0.004886951	-0.0046491204	-0.0067141494	-0.007093023	-0.00091718097	-0.004000487	-0.0077383826	-0.009740467	-0.0039118025	-0.0023528496	-0.00095217593	-0.004151712	-0.003572992	-0.0029894416	-0.004436653	-0.0006099966	-0.0010126113	-0.005199963	-0.002247303	-0.0027342185	-0.0021984475	-0.00042189367	-0.00068598	-0.0005311559
CID91258995-Sp0	1.0	9	-0.0072287135	0.009871428	-0.0032438366	-0.0050533884	-0.0007472031	-0.003008089	-0.0012083731	-0.00042630784	-0.004785608	0.04325862	-0.0033190055	-0.0023231471	-0.002029808	-0.0019304566	-0.0021355979	-0.0027114078	-0.009899275	-0.0021288686	-0.001747937	-0.003982934	-0.0032866632	-0.001460556	-0.0018434615	-0.002149716	-0.0016917009	-0.0023832452	-0.0005402915	-0.0024358067	-0.0027120996	-0.0028949105	-0.0011120782	-0.003687067	-0.003077703	-0.0010327416	-0.0021593717	-0.005153344	-0.0069562076	-0.0034328543	-0.001501834	-0.0013467707	-0.0027488857	-0.0033025695	-0.0047165886	-0.0040155235	-0.004648253	-0.0010038808	-0.0048641963	-0.0041792113	-0.0041820975	-0.0051751253	-0.0034589428	-0.0034777506	-0.0021617298	-0.0046780366	-0.004912212	-0.0007861672	-0.003938642	-0.0009874408	-0.003640187	-0.002305412	-0.0037151484	-0.0028839053	-0.0019250668	-0.0012357031	-0.0005004858	-0.0050069755	-0.0042213458	-0.0036239843	-0.0038268587	-0.0015925124	-0.0002426134	-0.0011701164	-8.7857465e-05	-0.0004591516	0.006461645	-0.0046891286	-0.0005225288	-0.0018894324	0.012795423	-0.0008268591	-0.0008622405	-0.0038032879	-0.002859784	-0.002486707	-0.0035528855	-0.001407098	-0.0042755837	-0.003918975	-0.001934055	-0.0009647649	-0.00021791513	-0.0015593114	-0.00090140454	0.003996285	-0.0025943762	-0.001713529	-0.002020866	-0.0036140298	-0.0011099379	-0.0010174965	-0.0027850615	-0.0011274606	-0.0022357972	-0.0006232828	0.011686041	-0.0030514332	-0.008111932	-0.0063376925	-0.0031789204	-0.0007872023	-0.0036033404	-0.002552911	-0.0017674261	-0.0009171308	-0.0012525863	-0.002365984	-0.00048008404	-0.0019424091	-0.00076563103	-0.0018962245	-0.0016329852	-0.0006549787	-0.003586882	0.013815867	-0.002159711	-0.0002793772	0.03321622	-0.0009306456	-0.0023762714	-0.00094017346	-0.0027265707	-0.0031851195	-0.0035789346	-0.00059943215	-0.0005251698	-0.0031432896	-0.0013568938	-0.0022129763	-0.0006167013	-0.000553344	-0.00095011824	-0.0010940923	-0.0010220081	-0.0004383438	0.00855807	-0.0017431546	-0.0010220662
CID91853074-Sp0	1.0	9	-0.009513482	-0.002967375	-0.005736566	-0.0019312304	-0.0039687273	-0.0030257844	-0.00089989527	-0.0014075967	-0.004397358	-0.0035090756	-0.006878147	-0.003155219	-0.0017452118	-0.00059401465	-0.005309197	-0.0046987664	-0.008047847	-0.003827734	-0.004023567	-0.0044529717	-0.0008606219	-0.0024788454	-0.0020085536	0.052067436	-0.0018145044	-0.0016246544	-0.00030251205	-0.0018196969	-0.003197184	-0.0021268593	-0.00071468495	-0.0026551317	-0.0006054377	-0.0033793314	-0.002498584	-0.002838023	-0.0036115658	-0.004310774	-0.00040750785	-0.0011742173	-0.0030544915	-0.0039887126	-0.0077575617	-0.0046027275	-0.00540017	-0.0010374031	-0.005537382	-0.005609653	-0.0028526867	-0.0032557752	-0.0028876613	-0.0075877653	-0.0037181403	-0.0017083059	-0.005096448	-0.0015539805	-0.004753768	-0.0011757828	-0.006240596	-0.0018195669	-0.0042894576	-0.0050583314	-0.0032370337	-0.0014967751	-0.007492014	-0.0010225929	-0.003030989	-0.0027463534	-0.0065710046	-0.0041142087	-0.0005670686	-0.0019992627	-0.0019772793	-0.0018312676	-0.001807296	-0.004947604	-0.0060752844	-0.002073879	-0.00085578416	-1.3418904e-05	-0.00034897967	-0.002790798	-0.003414615	-0.0045762816	-0.0041194707	-0.0012019419	-0.0042687394	-0.0022110492	-0.00095036416	-0.0005698384	-0.0007221085	-0.0030549786	-0.0018712048	-0.0019212216	-0.001717774	-0.002292578	-0.00086481654	-0.00014306186	-0.0019154189	-0.0007221469	-0.0037953102	-0.0032462147	-0.0038226065	-0.00032481473	-0.0066065467	-0.002234192	-0.00425401	-0.0052259406	-0.00010075555	-0.0011425024	-0.0057011116	-0.0034348816	-0.00091003935	-0.0015002416	-0.0028993583	-0.0015278403	-0.0005556456	-0.00057931326	-0.0025599175	-0.0027532156	-0.0014171433	-0.0011643552	-0.006165647	-0.0023199867	-0.0028380752	-0.0025880751	-0.0026982513	-0.00013050361	-0.0026539695	-0.003293698	-0.0039975042	-0.0030557646	-0.0016867643	-8.77276e-05	-0.0019119699	-0.0030628438	-0.0015348569	-0.0024671704	-0.0007468635	-0.00043138504	-0.0018898793	-0.001437679	-0.0010366201	-0.00028887004	-0.0003907386	-0.00051004195	-0.0010088478
CID91859799-Sp0	1.0	9	-0.0055301683	-0.0006482762	-0.0048482236	-0.0045664874	-0.0027550198	-0.0031817097	-0.001063276	-0.002109818	-0.0023863507	0.06975953	-0.0042712195	-0.0037300661	-0.0014311032	-0.0012434524	-0.002640383	-0.0028647375	-0.005891215	-0.003790286	-0.00319902	-0.0048758653	-0.0032668125	-0.0025465116	-0.0020260687	-0.00037356722	-0.0007213213	-0.0016179257	-0.0010702324	-0.00220612	-0.002306787	-0.0024058726	-0.0012148587	-0.0028451942	-0.0005415179	-0.0020750558	-0.0026176604	-0.0030328939	-0.0036047774	-0.0031069731	-0.0016017056	-0.0017708151	-0.0030277856	-0.002515979	-0.0044023073	-0.0034014236	-0.004115399	-0.0004517183	-0.0035412167	-0.0031257223	-0.0039658276	-0.0035336663	-0.0039641503	-0.0054554217	-0.0010511066	-0.0031893046	-0.004854394	-0.0009377214	-0.003273124	-0.0014469096	-0.0042954334	-0.0009545876	-0.0036831235	-0.004762882	-0.0040346375	-0.00061510334	-0.00019359971	-0.00044891104	-0.0030853173	-0.0031503567	-0.0013674763	-0.0027644744	-0.00063982967	-0.0013525365	-0.0015780558	-0.00082393904	-0.0002912925	-0.0055971644	0.045255553	-1.9168187e-05	-0.0005808217	-0.0009999106	-0.000504929	-0.0031937354	-0.003691553	-0.0039932304	-0.0025495482	-0.0021138766	-0.003655057	-0.0027861383	-0.0014885052	-0.00068367325	-0.00093062816	-0.0024940658	-0.0014891184	-0.0016652857	-0.00046222832	-0.0021347487	-0.0021214052	-0.0029535731	-0.002142737	-0.00091907574	-0.0028025731	-0.0024490794	-0.004578097	-0.00093790516	0.015272806	-0.004646759	-0.0061115758	-0.0072939843	-0.00050450023	-0.0009569436	-0.0030659372	-0.0042907507	-0.00077917543	-0.0011380186	-0.0032439437	-0.0015991519	-0.000544498	-0.0025189663	-0.0011854063	-0.0023859886	-0.0023763578	-0.0016136462	-0.0010367713	-0.0011899095	-0.0028687217	-0.00078924675	-0.00208745	-0.0010928132	-0.0032103907	-0.00032075634	-0.0003585322	-0.003558571	-0.0030318801	-0.00055140094	-0.0015071818	-0.002328075	-0.0013509565	-0.0036150708	-0.0021842408	-0.001266601	-0.0015905043	-0.0011389863	-0.00058232335	-0.0006003292	-0.0010658662	-0.001400046	-0.0010156365
CID168363585-Sp0	1.0	9	-0.0076405853	-0.0033705153	-0.005303848	-0.0030818903	-0.0021520192	-0.0028720514	-0.0009192444	-0.0014721724	-0.0031874436	-0.0028983648	-0.0046204943	-0.0040214728	-0.0011488847	-0.0015014618	-0.0025136615	-0.0031893488	-0.0065599047	-0.003545388	-0.0033041826	-0.0038124411	-0.0010114468	-0.0048732804	-0.0038483217	-0.0014416983	-0.0017760951	-0.0015490137	-0.00061781274	-0.0012390523	-0.0029953646	-0.002052256	-0.0007899058	-0.0026561108	-0.0009236334	-0.0013828088	-0.0037149228	-0.0040332717	-0.0049949796	-0.004715077	-0.0026201545	-0.0017333467	-0.0018325845	-0.0011090344	-0.0064629405	-0.0016069893	-0.0035531872	-0.0013929869	-0.0045887334	-0.0028220066	-0.005103371	-0.004835103	-0.0023795466	-0.004106786	-0.0025341453	-0.002312776	-0.0021694524	-0.0018964505	-0.0038548335	-1.7147242e-05	-0.0070273704	-0.0015423518	-0.0034253045	-0.0017165571	-0.0011645039	-0.0015105319	-0.0039787493	-0.001873867	-0.0055935564	-0.0058615105	-0.007900828	-0.0024856408	-0.00049264735	-0.0022626498	-0.0019008818	-0.001941408	-0.000606493	-0.00405994	-0.0037784951	-0.0010483796	-7.3187235e-05	-0.0002443111	-0.00111448	-0.001475947	-0.0019642191	-0.002119955	-0.0050001955	-0.00054508605	-0.0038346217	-0.0029393225	-0.0012541488	-0.0001594623	-0.0007561074	-0.0019481046	-0.0021059064	-0.00076759	-0.0040298197	-0.0017333154	-0.0015880923	-0.0029471563	-0.0026360308	-0.00078999373	-0.001924653	-0.0022574838	-0.0038023093	0.029621875	-0.0036358892	-0.0027433925	-0.006024317	-0.005209516	-0.0017289128	-0.0011481735	-0.001541901	-0.0018337007	-0.001320931	-0.001378984	-0.0022697065	-0.0014757091	-0.00016662628	-0.0012194684	-0.0016772253	-0.0030410509	-0.001604118	-0.0007624106	-0.0066772155	-0.00065092987	-0.0023633272	-0.0017323537	-0.0025597475	-0.0004374089	-0.0018145841	-0.0038814237	-0.0055136224	-0.003943288	-0.0023299728	-0.00031703076	-0.0010858127	-0.0022968708	-0.00069683866	-0.0026925993	-0.002425619	-0.0020073873	-0.0007971106	-0.0023755063	-0.0023039705	-0.001083653	-0.000791247	-0.0009583052	-0.0008492987
CID168372144-Sp0	1.0	9	-0.0066356054	-0.0019469886	-0.0043551535	-0.003843928	-0.0027335277	-0.0028465437	-0.0010753922	-0.000586063	-0.002353409	-0.002887595	-0.004105296	-0.0037938186	-0.0014035334	-0.0016265684	-0.0025367995	-0.002593036	-0.0040025655	-0.0030928494	-0.003122374	-0.0039552534	-0.00077408896	-0.0049839406	-0.0035958204	-0.0017573234	-0.0016353504	-0.0014134838	-0.00074792013	-0.0014588542	-0.0029592188	-0.0018039837	-0.0009166713	-0.002458212	-0.0006783768	-0.0014255893	-0.0032811668	-0.0033645572	-0.003510315	-0.0043093264	-0.0026809308	-0.0013255718	-0.0018541028	-0.0011093996	-0.0060828985	-0.001786306	-0.0024516128	-0.0013569356	-0.0047094254	-0.0023334934	-0.0054427516	-0.0043175695	-0.0022044023	-0.004291883	-0.0028916302	-0.0023324704	-0.0012973718	-0.0020126614	-0.0035870397	-0.00095182273	-0.006253397	-0.001590095	-0.0028861074	-0.0015546744	-0.0016436446	-0.0012517859	-0.003857156	-0.0013056397	-0.0050402624	-0.004855748	-0.007205349	-0.0029978075	-0.00047704505	-0.0017823117	-0.0017829458	-0.001910683	-0.0003983399	-0.0042630793	-0.0034672671	-0.0005976799	-0.0002708016	-0.0006218679	-0.00079527445	-0.0020677515	-0.0022399947	-0.0024744421	-0.0043138154	-0.0008729801	-0.003303145	-0.0022003897	-0.0012328613	-0.00038269858	-0.00039145394	-0.0018545024	-0.0019348164	-0.0010908253	-0.0033170667	-0.0016946039	-0.0017111707	-0.001997339	-0.0024403473	-0.0009348013	-0.0019151374	-0.0023704676	-0.0029056354	0.023261558	-0.0035536462	-0.0034479925	-0.004890977	-0.0057484433	-0.0014963567	-0.001121602	-0.0022504798	-0.002047164	-0.0012895202	-0.0013416191	-0.0024494808	-0.0014516569	-0.00015616592	-0.001956037	-0.0016042503	-0.0029194965	-0.002347326	-0.0014842921	-0.005920098	-0.0007288046	-0.0026979812	-0.0010029074	-0.0021832054	-0.00062900485	-0.0015399432	-0.0037489077	-0.004803735	-0.0043205093	-0.0020616064	0.002740614	-0.0013653974	-0.0024347978	-0.0005376874	-0.002142661	-0.002222611	-0.0017667984	-0.00079112774	-0.0021362035	-0.0018718493	-0.00084710534	-0.00089838967	-0.0011350465	-0.0008570702
CID91858791-Sp0	1.0	9	-0.006107559	-0.0022254107	-0.0042718733	-0.003505786	-0.0035176624	-0.0028585517	-0.0007643541	0.19661562	-0.0033922922	-0.002983791	-0.006215863	-0.0023990741	-0.0028429418	-0.0013813002	-0.00413381	-0.0032127707	-0.0055179237	-0.00314568	-0.0033691744	-0.003316082	-0.0025900672	-0.0024945394	-0.002183025	-0.0015524483	-0.0022540276	-0.0023554105	-0.0008820467	-0.0017531336	-0.0037693703	-0.0020992798	-0.0010903765	-0.0022297	-0.0005601729	-0.0030849848	-0.0032437467	-0.0026493927	-0.0038656024	-0.0056759724	-0.0015630884	-0.001334883	-0.0030598575	-0.0041934103	-0.006691411	-0.0045538847	-0.004830074	-0.0014485044	-0.003919013	-0.0038483702	-0.0030828596	-0.0027940269	-0.0021609387	-0.0062319613	-0.003525058	-0.0012770811	-0.004891387	-0.0027456624	-0.0039665382	-0.00086936145	-0.0051065553	-0.0027985605	-0.00463783	-0.004112768	-0.003967622	-0.0021785009	-0.005888549	-0.0006123229	-0.0035621792	-0.0036151458	-0.0053215455	-0.004170189	0.10239991	-0.0024314714	-0.0013288214	-0.001533188	-2.8743396e-05	-0.004530858	-0.005927417	-0.0024762938	-0.00064382365	-0.00037633628	-0.00081606564	-0.0038003272	-0.0037504493	-0.0037585096	-0.0020721771	-0.00082559674	-0.0019271377	-0.0028819647	-0.00086059474	-0.0011071772	0.06607497	-0.003301863	-0.0017798179	-0.0012813109	-0.0026636836	-0.0020071687	-0.0017600809	-0.0018434427	-0.0019217189	-0.0010712438	-0.0043831295	-0.0036635294	-0.0022748276	-0.0011049934	-0.0043902593	-0.00407447	-0.0045129242	-0.0063845185	-0.0013937774	-0.0011768341	-0.005596189	-0.003500817	-0.0012598262	-0.0012736876	-0.0018794712	-0.0008966106	-0.0004223668	-0.0015038786	-0.0020482976	-0.0018321901	-0.00094782055	-0.0021297792	-0.0051576747	-0.0014168568	-0.0018194179	-0.0016138154	-0.00038921015	-0.001055767	-0.0031051806	-0.001861005	-0.0031843574	-0.0035823928	-0.002382325	-0.00021028082	-0.0024597282	-0.0017167258	-0.0010414547	-0.0016330486	-0.0008127676	-0.0015138446	-0.0019383242	-0.0023107298	-0.0020043636	-0.0012854942	-0.0009912587	-0.000653573	-0.0011274618
CID124916014-Sp0	1.0	9	-0.0056844056	-0.00037701312	-0.00386505	-0.0039422256	-0.0024607922	-0.00279715	-0.0010560886	-0.0003866193	-0.0027853372	-0.0009896836	-0.0054586413	-0.0025771365	-0.0016252985	-0.0012656293	-0.0038074853	-0.0032281037	-0.006431536	-0.003439327	-0.002996889	-0.0037659758	-0.0020972127	-0.0029358487	-0.002070603	-0.00040769717	-0.0017338304	-0.0018487028	-0.0007590417	-0.0017308008	-0.003368725	-0.0030388134	-0.0009472575	-0.0033618426	-0.002017492	-0.0018463952	-0.002468521	-0.003115606	-0.003910665	-0.003946887	-0.0014082642	-0.001288619	-0.0029313567	-0.0034001463	-0.005530717	-0.0038516566	-0.004798531	-0.00048955274	-0.0036059322	-0.0036207458	-0.004119645	-0.0038573628	-0.0029952372	-0.004056987	-0.00260705	-0.0023811837	-0.004044904	-0.0013980946	-0.0029271427	-0.0017159315	-0.0039012723	-0.001827988	-0.0032191765	-0.003445436	-0.003274153	-0.0005357372	-0.0032726233	-0.002830363	-0.0033963318	-0.0028081632	-0.00533442	-0.0030696904	-6.198306e-05	-0.0011975286	-0.00066018704	-0.0009479263	0.038969737	-0.0055397046	-0.0020840412	-0.00095709803	-0.00027770683	-0.0005117194	-0.00031875193	-0.0027605188	-0.003582017	-0.004020206	-0.0031272399	-0.0007521296	-0.0037393374	-0.002889805	-0.0010988835	-0.0007670502	-0.00087001454	-0.002574124	-0.0012602723	-0.0009849913	-0.0017620953	-0.0018808043	-0.0009990177	-0.0014834822	-0.0020629962	-0.001051716	-0.003138102	-0.0023668376	-0.0025492685	-0.00043082915	-0.0022508863	-0.0038694357	-0.0039647995	-0.006383554	-0.0014315107	-0.0007788393	-0.0031941761	-0.00265713	-0.0011633596	-0.0010360932	-0.0024262697	-0.0016512143	-0.0004568267	-0.0020933894	-0.0013352981	-0.0020491902	-0.0019000483	-0.0012481568	-0.0044614673	-0.0010760357	-0.003059828	-0.0003795712	-0.0010210071	-0.00030360522	-0.0016707998	-0.0023581083	-0.0032613017	-0.0031099706	-0.0029786879	-0.00013595074	-0.0014621877	-0.0024633682	-0.0009129586	-0.0021529307	-0.00079281937	-0.00057282974	-0.001597535	-0.0011529803	-0.0009490327	-0.00027936362	-0.0007249255	-0.0014011181	-0.0009942217
CID156618412-Sp0	1.0	9	-0.0056879264	-0.001179924	-0.0043497146	-0.0036881783	-0.0036463952	-0.0022845347	-0.0012501144	-0.0019255803	-0.0028510876	-0.0021515496	-0.0055302847	-0.0030472474	-0.0013546669	-0.0013870405	-0.0039248965	-0.00416576	-0.0054162517	-0.0028335238	-0.0033982375	-0.004837997	-0.0026842302	-0.0027649573	-0.002058382	-0.0004780379	-0.0019544326	-0.0014006709	-0.00052042963	-0.0016563467	-0.003863913	-0.0030555704	-0.0010831556	-0.0029660303	-0.0018376404	-0.0019949079	-0.0017318366	-0.0036039548	-0.0039874283	-0.0042850594	-0.0016229495	-0.0013787752	-0.0018367151	-0.004722276	-0.005076623	-0.0025281352	-0.0042961277	-0.00088959624	-0.0038090884	-0.003670322	-0.003249277	-0.003127569	-0.0015938077	-0.0048914854	-0.002885939	-0.00304794	-0.0052902107	-0.0018438564	-0.0028634921	-0.0009911694	-0.0037903558	-0.0022720264	-0.0025702193	-0.004211008	-0.0045710145	-0.00038339666	-0.004668626	-0.0021259838	-0.003546123	-0.0034821876	-0.0053380304	-0.0032396768	-0.0008513499	-0.0016384136	-0.0019942322	-0.0012861267	-0.0006543502	-0.004476576	-0.0035754316	-0.00095866574	-0.00070566183	-0.0011595895	-0.0007052526	-0.0028412426	-0.003075557	-0.0036040146	-0.0024937715	-0.0012230364	-0.003876701	-0.0018011167	-0.001152694	-0.00068959687	-0.001214414	-0.0034150912	-0.0019515204	-0.0023277013	-0.0020525337	-0.0016927546	-0.0012403211	-0.0006684675	-0.0018846085	-0.0006795474	-0.003530693	-0.0027847134	-0.0030147934	-0.00017339141	-0.0030214395	-0.0039155963	-0.0014474744	-0.005064822	-0.00092251395	-0.0013666169	-0.003566536	-0.0039013145	-0.0018185986	-0.0015366798	-0.003252975	-0.0011800394	-0.0005453632	-0.0021974961	-0.0016709222	-0.003246891	-0.0024116165	-0.0016369091	-0.004073183	-0.0018968064	-0.0033072087	-0.0010989557	-0.0021249347	-0.0006070661	-0.0020598103	-0.0029488816	-0.0037752825	-0.0033342568	-0.0023821979	-0.00065137807	-0.0018727955	-0.0027972497	-0.0010140812	-0.0029081746	-0.0015492518	-0.0013651417	-0.0013908884	-0.0013953337	-0.0014962327	-0.0007071422	-0.0011031316	-0.0016824215	-0.00087169325
CID156615164-Sp0	10.0	9	0.34813115	-0.0010355136	-0.0022966717	0.45575747	-0.0019929684	-2.4525395e-06	-0.00048065398	-0.0012406461	-0.0031072074	-0.00043911612	-0.00681106	-0.0027411138	-0.0015839796	-0.0018238425	-0.0049154893	-0.008018716	-0.0044064815	-0.003951237	-0.0025432236	-0.0036832334	-0.00022208835	0.18594027	0.073994264	0.5201117	-0.0014182618	-0.003062194	0.016300403	-0.0014390886	-0.0018953163	-0.00499075	-0.001274727	-0.0043418617	-0.0049075633	-0.001303032	-0.0011133623	-0.0010703251	-0.0009014209	-0.0019522818	0.15456378	-0.0024796452	-0.0013069969	-0.0032050046	-0.003152734	-0.0027860033	-0.0026981463	-0.0005511508	-0.001086451	-0.0038685575	-0.0061970097	-0.0036904651	-0.003546469	0.01369029	-0.0037801159	-0.000669381	-0.0047263866	-0.001337306	-0.0005354583	-0.0013169878	-9.677747e-05	-0.0001665378	-0.0038244256	-0.0045998744	-0.0032889491	0.05561853	-0.009125826	-0.006189779	0.20935354	0.2792463	-0.002602772	-0.004935085	-0.0011537698	0.03076286	-0.0010417606	-0.0013560042	-0.0029448995	-0.0050707953	-0.0035974418	-0.0008515793	-0.0004991604	0.037517305	-0.00031286918	-0.005779805	-0.0028417902	-0.0010781719	-0.0047687357	-0.0009943212	-0.006442372	-0.0031410705	-0.00013791163	-0.0011420844	-0.0016309773	-0.002536514	-0.0007446861	-0.002159603	-0.00055609056	-0.0023409643	0.12241772	0.3857373	-0.0014726032	-0.0012833915	-0.0034012445	-0.0031583174	-0.0028512308	-0.0004880094	-0.00819093	-0.00019756552	-9.350866e-05	0.0933488	0.0325038	-0.0015237114	-0.004919455	-0.0034627903	-0.0009512033	-0.0013339564	-0.00521679	-0.0023373421	-0.00083266286	-0.0022618482	-0.0008087904	-0.002219804	-0.0018549248	-0.0019658199	-0.003424964	-0.004166127	-0.0028822438	-0.0017108254	-0.0036326987	-0.0017851284	-0.003056938	-0.0015302816	-0.0010937311	-0.0010790107	-0.0033534216	-0.0014218162	-0.001899368	-0.0023732525	-0.0003010518	-0.0034888862	0.03028248	0.026437666	-0.0029905867	-0.00053995446	-0.000661443	-0.0021776995	-9.534305e-05	0.0908948	-0.0007704221
CID156618649-Sp0	10.0	9	-0.0048870263	-0.0072507863	-0.006181689	0.58252925	-0.0049533853	-0.002876997	-0.000983077	-0.0020102249	-0.005107641	-0.0057495926	-0.013197076	-0.006076471	-0.0043218997	-0.001878777	-0.008954584	-0.01169086	-0.008822338	-0.0065721725	-0.0053765695	-0.0046614627	0.17822388	-0.002457365	-0.0016645583	0.56892926	-0.0039339107	-0.0030024864	-0.0004859002	-0.0020313442	-0.0032488832	-0.0039653885	-0.000457347	-0.0057105124	-0.0034612103	-0.004628408	-0.0018005862	-0.0017452864	-0.0024384838	-0.00486556	0.11516758	-0.0019964355	-0.002562433	-0.0049588564	-0.0104664685	-0.004949718	-0.004066933	-0.002169438	-0.005337424	-0.009959332	-0.0051243864	-0.0048810528	-0.004432378	-0.0060448856	-0.007241365	-0.0019021614	-0.006457564	-0.003136964	-0.005111433	-0.0002262462	-0.007879765	-0.000629772	-0.008242654	-0.006665175	-0.004738596	-0.0019135354	-0.018835349	-0.005824271	0.13537519	0.13241005	-0.008554409	-0.007931517	-0.0022736944	-0.0017992721	-0.0032363678	-0.0028615617	-0.0054908763	-0.0065865954	-0.0100591015	-0.0035410887	-0.0015062192	0.17625332	-0.0012456123	-0.007875993	-0.0056002787	-0.0059483545	-0.0085692685	-0.0025719844	-0.0065871137	-0.0035009412	0.037940066	-0.0030209755	-0.0015461738	-0.0041097235	-0.002317535	-0.0033010137	-0.004543463	-0.003716787	0.11650117	0.45112026	-0.003540393	-0.003787621	-0.0054921536	-0.0061791292	-0.0042947144	-0.0021287568	-0.01882213	-0.00044607898	-0.0036313778	-0.0014388729	0.09160083	-0.00177148	-0.013019048	-0.005332068	-0.00052473275	-0.0026728099	-0.0066779596	-0.002277706	-0.00088980194	-0.0018697499	-0.0045962664	-0.004377141	-0.0025088782	-0.002764216	-0.010219022	-0.0061958274	-0.0040203077	-0.0066079986	-0.005758224	-0.0022792453	-0.0050255028	-0.0052728024	-0.0057207905	-0.00293469	-0.0019258681	-0.0008792412	-0.0042216596	-0.0025608467	-0.0017194708	-0.004361999	-0.0012257617	-0.001785849	-0.0058297603	-0.0022003644	-0.0020692544	-0.0023851462	-0.001009548	0.058940396	-0.00077042123
CID91258995-Sp0	10.0	9	-0.004216309	0.05581161	-0.0006407004	-0.0031942145	-0.00025785321	-0.0024034881	-0.0010678809	0.1843943	-0.0034333183	0.2641667	-0.0004214037	-0.0029230975	-0.0016912683	-0.0019379253	-0.00077646767	-0.0024628423	-0.005708882	-0.0006571293	-0.0005162675	-0.0026850551	-0.0037645893	-0.001972942	-0.0021686305	-0.0022863436	-0.0014268222	-0.0014540287	-0.0005626323	-0.0022830435	-0.0021224092	-0.00208094	-0.0016846827	-0.0018837912	-0.0020859858	-0.00022910522	-0.0012421575	-0.003950916	-0.0036842325	0.012778948	-0.00086934294	-0.001303251	-0.0025472434	-0.0009996662	-0.0039304495	-0.0041472823	-0.0035791441	-0.0014029918	-0.00548426	-0.0029283538	-0.0031856522	-0.0036029466	-0.0037089887	-0.0008653116	-0.0011257689	-0.0046092723	-0.0018665306	0.043950353	-0.00399898	-0.0010495542	-0.002384553	-0.0010677185	-0.0022918794	-5.3372765e-05	0.10976331	-0.00039243937	0.10697966	-0.0025263405	-0.0030194863	-0.002397504	-6.5364447e-06	-0.00040982067	0.17466214	0.05233129	0.060272723	-0.0006345658	0.11639029	-0.002482334	0.3022168	-0.00080745644	0.034049638	-0.000987838	-0.0007470542	-0.002283564	-0.0020376837	-0.00030718435	-0.0042151357	-0.0018020534	-0.004965321	-0.0049021943	-0.0018428809	-0.0006143352	0.0803849	-0.00087186386	-0.00042029424	0.09956114	-0.0013952337	-0.0020569796	-0.0015596598	-0.002688194	-0.0017114383	-0.0014277272	-0.0013551702	-0.00050245906	-0.00069305766	-0.0006863065	0.16756128	-0.0021990275	-0.004048027	-0.003963183	-0.0024483309	-0.0008397088	-0.0041834298	-0.0028984386	-0.0018328772	-0.00069121446	-0.0017772155	-0.0024091215	-0.00043356803	-0.0011981414	-0.00045192245	-0.0018154895	-0.002030784	-0.0020174165	-0.00069546443	0.0010138167	-0.0011381226	-0.00015482737	0.31135765	-0.00091436325	-0.0022071558	0.09841505	0.039090108	-0.002257383	-0.0025614516	-0.00052933086	0.03101905	-0.0027951193	-0.00041924967	-0.0025055911	-0.00057964807	-0.0007684932	-0.0006641299	-0.0015453297	-0.0009373358	-3.2992102e-06	0.0011729449	-0.00015821822	-0.0011710956
CID91853074-Sp0	10.0	9	-0.007261993	-0.0014954631	-0.0042639207	-0.0003662706	-0.0041982615	-0.0028075494	-0.00075452746	-0.00035408064	-0.0031879044	-0.0025029578	-0.0055895243	-0.0038568764	-0.002238663	-0.0011019817	-0.004824928	-0.004743146	-0.004768351	-0.0028655205	-0.0029147074	-0.0036874728	-0.00024757086	-0.002454638	-0.0017830731	0.0019504137	-0.0017489643	-0.00049339444	-0.0002699948	-0.001416212	-0.0033119172	-0.0011257847	-0.0004947387	-0.0014691387	0.047230083	-0.0026279925	-0.0016181844	-0.0023739683	-0.0020063142	-0.0025387262	-0.00039617694	-0.0010300742	-0.002961341	-0.0034768363	-0.008117947	-0.004205089	-0.0034492435	-0.0015912744	-0.0062611606	-0.0052017192	-0.0023470728	-0.0024366484	-0.003513366	-0.006618305	-0.0021781255	-0.0024412028	-0.0027574527	-0.0011258511	-0.0046293577	-0.0011973308	-0.005763497	-0.0017961427	-0.004130654	-0.0027071922	-0.0014468369	-0.0006674347	-0.0075659007	0.10476329	-0.0020533968	-0.0018590632	-0.0036018519	-0.00365778	0.020359203	-0.0009972659	-0.0020103576	-0.0012423435	-0.001065813	-0.0035369962	-0.004609312	-0.0020928439	-0.0006829809	-0.00037625883	-0.0006134528	-0.0027838477	-0.0023593274	-0.0029511862	-0.0044928524	-0.0016020676	-0.004657123	-0.0021784303	-0.00057840074	-0.0012723438	-0.00021993868	-0.0027683922	-0.001816869	-0.00058366556	-0.0015900614	-0.0023713203	-0.00073709496	0.015775913	-0.0017379534	-0.0013774835	-0.0026458069	-0.0031131555	-0.0031992244	-0.0005309021	-0.0071864347	-0.002564854	-0.0012486263	-0.004504037	0.01925574	-0.001105078	-0.0072156694	-0.0040520425	-0.0010626497	-0.0014032442	-0.0035667669	-0.0013154151	-0.0005560442	-0.0010808222	-0.0028621415	-0.0026286133	-0.0017851172	-0.0016759449	-0.0039015755	-0.0023278284	-0.002916623	-0.002177391	-0.0005674256	-0.00066149636	-0.0034052092	-0.0019644822	-0.0017822391	-0.0026229545	-0.0007074891	-0.00025211636	-0.0015895638	-0.0028205232	-0.0008391063	-0.0021176306	-0.000991151	-0.0013071676	-0.0016832193	-0.0016287538	-0.00067897595	-0.00028100415	-0.000495575	0.0012733215	-0.00086864136
CID91859799-Sp0	10.0	9	-0.0034378204	0.032495048	-0.0037818532	-0.0041817175	-0.0029982184	-0.00330094	-0.0009507811	-0.0015760296	-0.001082079	0.12386939	-0.0024756722	-0.0044232956	-0.0016651027	-0.0015963526	-0.0018692107	-0.001993986	-0.0026906442	-0.0025860677	-0.0021583666	-0.0040010293	-0.0030834717	-0.0033683414	-0.0025315627	-0.001151041	-0.0008172977	-0.0009767067	-0.0011370403	-0.0020989045	-0.0023816202	-0.0018791513	-0.0012682349	-0.0013132443	0.0033002815	-0.0018223136	-0.0019995868	-0.0030126437	-0.0026451247	-0.0011386424	-0.0013688832	-0.0016417721	-0.0028139665	-0.0014392034	-0.004628112	-0.0034288578	-0.002631711	-0.0009248446	-0.0038645717	-0.0026622831	-0.0036303224	-0.0027529246	-0.0044470043	-0.0037894798	-0.00055274385	-0.0039612562	-0.0024211514	-0.00021861275	-0.002784102	-0.002148873	-0.004092225	-0.00066766643	-0.00256265	-0.0033525233	-0.0027054998	-0.00019925673	0.081687145	0.10557369	-0.0028690882	-0.002796182	0.11018128	-0.0022668035	-0.00029705837	-0.00039164754	-0.0012490768	-0.00035742682	0.056340154	-0.004890341	0.20925684	0.038743038	-0.00048160274	-0.0010638039	-0.00054432347	-0.00303612	-0.0031762836	-0.0033043136	-0.0033483212	-0.0025090468	-0.003737453	-0.0033073148	-0.0014422868	-0.00091227546	-0.00085876934	-0.0015083277	-0.0011572497	-0.0011797404	-0.00017221489	-0.0022985507	-0.0018407485	-0.0025301175	-0.0019951956	-0.0014491957	-0.0018003557	-0.0024795341	-0.003919013	-0.0011958209	0.07524725	-0.004205999	-0.0040872525	-0.006201981	-0.0010058272	-0.00085778325	-0.003621756	-0.0044996096	-0.0010909158	-0.00095172145	-0.0031715268	-0.0016292594	-0.0005628815	-0.0027575323	-0.0011099116	-0.0019210982	-0.0025691518	-0.0022545934	0.08995854	-0.0012009817	-0.0030873609	0.0041238214	-1.9030792e-06	-0.0010062566	-0.0026467866	0.083755516	0.1495208	-0.0034086558	-0.0021553077	-0.00048673234	-0.0011804255	-0.002572404	-0.0006647848	-0.0030388874	-0.001845889	-0.0014916133	-0.0012509567	-0.0015098604	-0.00041917883	-0.0003223977	-0.0013187501	-0.0009575913	-0.0011078339
CID168363585-Sp0	10.0	9	-0.0045076376	-0.0018283046	-0.0033583303	-0.0046123555	-0.0011233934	-0.0029230046	-0.00068758806	0.042048696	-0.0021038305	-0.00057008	-0.0028223186	-0.005566206	-0.0010056786	-0.001155569	-0.002344332	-0.0026580947	-0.0025487866	-0.0024790368	-0.0017729026	-0.0027950767	-0.0014012193	-0.005502997	-0.0038285458	-0.0034074713	-0.0016515225	0.0059798043	-0.00088782696	-0.0018923944	-0.0030907425	-0.00076268223	-0.0012471456	-0.0027607344	0.011411093	-2.0328487e-05	-0.0037555185	-0.0033269378	-0.0025428843	-0.0013349731	-0.002065424	-0.0010313924	-0.0020955538	0.01621064	-0.0074172285	-0.0014826269	-0.0022970103	-0.0009050112	-0.004809113	-0.00233097	-0.0058688507	-0.003769956	-0.003414358	-0.0026943067	-0.0022698783	-0.0029476178	0.07355522	-8.083301e-05	-0.0035196694	-0.0006251352	-0.0064014476	-0.0010383921	-0.0033518423	0.12162949	0.15381126	-0.00075989997	-0.0026829222	-0.0004417889	-0.0054730223	-0.0054188594	-0.0056418614	-0.0015784308	0.057678413	-0.0006432969	-0.00048398433	-0.0012063705	0.12022619	-0.0022512225	-0.00055766274	-0.00014155945	0.025302095	-0.0006957195	-0.00020661732	-0.00046309576	-0.0016206825	-0.0011078446	-0.005791814	-0.00089170894	-0.0046790377	-0.0025238246	-0.0014927218	-0.0010478632	-0.00020694642	-0.002397009	-0.00126762	0.0059478097	-0.0023961205	-0.002396346	-0.0015645784	-0.0034516456	-0.0026131861	-0.0012140962	0.008661699	-0.0011849628	-0.0029640922	-0.0001479093	-0.002496013	-0.003714066	-0.003114323	-0.0061220843	-0.0018000838	-0.00094465207	-0.0020411955	-0.0023126926	-0.0018212482	-0.0015210853	-0.002871917	-0.0015876725	-0.00025406326	-0.002059798	-0.0016293703	-0.0028237212	-0.0023835485	-0.0020566955	-0.00498726	-0.0007566185	-0.002715248	-0.0016757641	-0.0003841816	-0.00040860882	-0.0019366684	-0.0027892762	-0.003124944	-0.0037604293	-0.0020553109	-0.0008982142	-0.0006856847	-0.001924788	-4.2712705e-05	-0.0026423105	-0.0026040215	-0.0025719488	-0.00031044407	-0.0019187803	-0.0014558124	-0.0010235258	-0.0012620917	-0.000656073	-0.00086518005
CID168372144-Sp0	10.0	9	-0.0048839613	-0.0012363289	-0.0033738913	-0.00459373	-0.0021501232	-0.002937897	-0.00089272234	0.037037347	-0.0016408759	-0.0015316962	-0.003201712	-0.0048440234	-0.0015211214	-0.0012974486	-0.0025268954	-0.0023812538	-0.0014306282	-0.0022757156	-0.002185961	-0.0031502582	-0.0008947714	-0.005585553	-0.0038038825	-0.0028752163	-0.0016727191	0.0035772095	-0.0009146823	-0.0018072806	-0.0033389926	-0.0008460773	-0.0011376989	-0.0022539638	0.022148099	-0.00069625076	-0.003266485	-0.0033143887	-0.0022272782	-0.0023376658	-0.0024563859	-0.0008561523	-0.0021022407	-0.00032008393	-0.006877469	-0.0018404167	-0.0015852235	-0.0011486065	-0.004894225	-0.0022023392	-0.0054640854	-0.003346188	-0.0028843326	-0.0033394513	-0.0026087018	-0.0030434337	0.0949051	-0.0010340812	-0.0035421704	-0.0014640793	-0.006057005	-0.001291271	-0.00297321	0.06480014	0.033002213	-0.000503203	-0.0031641955	0.010096351	-0.0050765285	-0.0047586355	-0.005671832	-0.0022312524	0.017467929	-0.00076776405	-0.0009804787	-0.0017394418	0.082535654	-0.0029162897	-0.0016089452	-0.00023848277	-5.1218354e-05	-0.0009125921	-0.0003216333	-0.001384106	-0.0018196608	-0.0016775024	-0.004771729	-0.0010156261	-0.003708413	-0.0019669028	-0.0013521031	-0.0010090076	-0.00024719682	-0.0023270887	-0.001482234	-0.00018219446	-0.0025237198	-0.0022039814	-0.0015104312	-0.0022094217	-0.0025955706	-0.0011558726	-0.00053707644	-0.0018065774	-0.0024637089	-0.00011173317	-0.0030951297	-0.0043189963	-0.002579256	-0.0062417113	-0.0015635863	-0.0010794016	-0.0028253128	-0.0024355133	-0.0014713721	-0.0014730836	-0.0030665766	-0.0014211652	-0.00022810561	-0.0025765228	-0.0018711494	-0.002782644	-0.0027476528	-0.002303066	-0.004988916	-0.00091979024	-0.0032326004	-0.0013123635	-0.00022633646	-0.0006386114	-0.0019561367	-0.0030035765	-0.0032871594	-0.0039544436	-0.0016773124	-0.0005233491	-0.0010751327	-0.0020732987	-0.00011008005	-0.0020695329	-0.0024933773	-0.0022267287	-0.0006327992	-0.0019267066	-0.0013710505	-0.00088088255	-0.0011984274	-0.0009998787	-0.00083850644
CID91858791-Sp0	10.0	9	-0.004440828	-0.0017079144	-0.0030658457	-0.0023766565	-0.0034108902	-0.0025405777	-0.00069824513	0.32320857	-0.0022280468	-0.0026827478	-0.005145001	-0.0023576329	-0.0028711346	-0.0014465199	-0.003557777	-0.0022518507	-0.0026531082	-0.0021253703	-0.0023972401	-0.002421996	-0.002042744	-0.0030104676	-0.0024494268	-0.0022470173	-0.002562284	-0.0009834737	-0.00092392956	-0.0014456527	-0.0037681882	-0.0013494822	-0.0011291398	-0.0008147512	0.048025932	-0.0026937376	-0.0024556196	-0.002239734	-0.0026385915	-0.0041029304	-0.001815257	-0.0009293241	-0.0029254293	-0.0032699497	-0.006884707	-0.004449347	-0.0036757	-0.0017635985	-0.003929637	-0.0033593755	-0.0020104146	-0.0018192296	-0.0019246499	-0.004782365	-0.002406107	-0.0015562536	-0.0026122227	-0.0023240095	-0.003835157	-0.00061530527	-0.0047065774	-0.0025291916	-0.0040997094	-0.0018684539	-0.0022653586	-0.0015097886	-0.0056615546	0.15145339	-0.0034107685	-0.003415178	-0.0035190273	-0.0037823673	0.21493493	-0.0016183248	-0.0010937743	-0.0011799432	0.060350712	-0.0031737166	-0.004540527	-0.002253764	-0.00046478165	-0.00059156644	-0.0008501993	-0.0029573636	-0.003120033	-0.0029621585	-0.0024607915	-0.00088557904	-0.0015644601	-0.003014219	-0.0005542275	-0.0012344848	0.16108525	-0.0029809817	-0.0015693058	-0.00048016146	-0.002262373	-0.0021742815	-0.0015553568	-0.0016380476	-0.0021980144	-0.0014110134	-0.002993162	-0.0034301581	-0.0015753316	-0.0009673377	-0.0044335634	-0.0034870899	-0.0026362776	-0.0052034156	-0.0011358936	-0.0010156245	-0.0060611176	-0.0036889992	-0.001143238	-0.0011346015	-0.0020608183	-0.00047152152	-0.00047434014	-0.0016752973	-0.0021376063	-0.0014156322	-0.00091770134	-0.0027018415	-0.0039445744	-0.0013375746	-0.0016751429	-0.0015154008	0.18771347	-0.0010053342	-0.002849113	-0.001062242	-0.0018773734	-0.0031800813	-0.0015412549	-0.00021905446	-0.0021410102	-0.0010804163	-0.0004319178	-0.0013006731	-0.00087425153	-0.0019905318	-0.0018090444	-0.0026945882	-0.0019883593	-0.0012627917	-0.0010748295	-0.0003784135	-0.0010052957
CID124916014-Sp0	10.0	9	-0.0034948962	0.05203071	-0.0025472408	-0.0026736173	-0.0023339489	-0.0026009276	-0.0010305828	0.07616508	-0.0016050376	-0.00040911898	-0.0040413393	-0.0027456975	-0.0014987318	-0.0014103435	-0.003221874	-0.0024943335	-0.0029970964	-0.0023238847	-0.0019971556	-0.0028484678	-0.0017053415	-0.0033150294	-0.0023627183	-0.00096580153	-0.001970192	-0.00062113453	-0.00072121393	-0.0016642668	-0.0034455361	-0.0023613167	-0.0010756478	-0.0020338844	-0.0012794307	-0.0014466553	-0.0016686562	-0.0024924455	-0.002031246	-0.0019941789	-0.0011866243	-0.0010839553	-0.0028455441	-0.0021377911	-0.005645719	-0.0039029783	-0.0034942897	-0.0007429637	-0.0034440765	-0.0030527313	-0.003557582	-0.0028576788	-0.00321547	-0.0018525302	-0.0015947453	-0.002559907	-0.0015167239	-0.0008395717	-0.0023500987	-0.0020423194	-0.0032166853	-0.0012574026	-0.0022820083	-0.0013558631	-0.0013866151	0.0329241	-0.0028406426	-0.0010827881	-0.0030922657	-0.0023097538	-0.0032234085	-0.0023996795	0.09063859	-9.733323e-05	-0.00018330876	-0.00075165485	0.10801684	-0.0041837418	-0.00040965155	-0.0006331858	-9.732624e-05	-0.0005393836	-0.0002623024	-0.0020092044	-0.0028312951	-0.0028315815	-0.0037582647	-0.00087711803	-0.0034460442	-0.0033467347	-0.00083255535	-0.0007714359	-0.00016370002	-0.0019655195	-0.0009304589	-0.00037684894	-0.0011182432	-0.0021969802	-0.00056733395	-0.00095302716	-0.0021346046	-0.0013239677	-0.0018725848	-0.0020772822	-0.0018984845	-0.00041293737	-0.002130636	-0.0030850878	-0.0012858005	-0.004892529	-0.001220105	-0.0007381946	-0.0034823183	-0.002880436	-0.0010641975	-0.00094096095	-0.00254676	-0.0013859848	-0.00049667666	-0.0020424733	-0.0010473398	-0.0016253596	-0.0018626826	-0.0020420635	-0.0029377814	-0.0013073501	-0.0029684326	-2.3071148e-05	0.11930695	-8.611367e-05	-0.0010739238	-0.0013661715	-0.0015502239	-0.002643465	-0.0021756901	-0.00017351445	-0.001031367	-0.0021578732	-0.00013894148	-0.001734896	-0.00055257755	-0.00075123145	-0.0013165417	-0.0013909851	-0.0007100459	-9.921709e-05	-0.00081205	-0.00077111996	-0.001036275
CID156618412-Sp0	10.0	9	-0.0043442356	-0.00023119248	-0.0032131707	-0.0023471387	-0.0038631025	-0.0020394963	-0.0011851782	-0.0011540675	-0.002131587	-0.0018000127	-0.0042702	-0.0034276086	-0.0013588688	-0.001708961	-0.003545321	-0.0038537448	-0.0021431893	-0.0025185803	-0.0028186147	-0.003763166	-0.0019838996	-0.0031601463	-0.0021972745	-0.00079866336	-0.0016692331	-0.00024969873	-0.00083176914	-0.0014860594	-0.004096545	-0.0023087875	-0.0012370525	-0.0021822946	-0.00090729963	-0.0019022296	-0.0009958223	-0.0024469919	-0.002124321	-0.0028705918	-0.0017583913	-0.0013122868	-0.0019448642	-0.004055231	-0.0055378303	-0.0024813535	-0.002495597	-0.001049911	-0.0039655655	-0.003007901	-0.0031114775	-0.0023543972	-0.001641933	-0.003555644	-0.002111305	-0.0031115694	-0.003120677	-0.00157914	-0.0025207396	-0.001018262	-0.003192081	-0.0018879002	-0.0020880715	-0.0024409397	-0.0031556545	0.0313976	-0.0044308016	-0.00068048795	-0.0028917016	-0.0028208953	-0.0034467527	-0.0028275803	-0.00032919386	-0.00058855343	-0.0016506655	-0.0009073419	-0.0002208237	-0.0028616183	-0.0031128705	-0.00077232334	-0.00065166445	-0.001436871	-0.0007764486	-0.0026361444	-0.0023576193	-0.0021572255	-0.0025487514	-0.0014868992	-0.0032840217	-0.0013661184	-0.00081428024	-0.0008858789	-0.0006934205	-0.0028670977	-0.0018671704	-0.0021594942	-0.001633037	-0.0017891326	-0.0016442823	-0.00058036734	-0.0018784086	-0.0011446963	-0.0027796116	-0.0024831586	-0.0024193374	-0.00024907335	-0.0034718045	-0.0036483805	0.103393584	-0.0039149513	-8.658221e-05	-0.0011806898	-0.0041503715	-0.003985144	-0.0016322692	-0.0014581953	-0.003390552	-0.00088164245	-0.00058418704	-0.0023228917	-0.0016218496	-0.0032080503	-0.00258679	-0.0023851327	-0.0024362574	-0.0019130851	-0.0031949594	-0.00064701133	-0.0005610123	-0.0008152671	-0.0023268005	-0.0022190586	-0.0024776265	-0.002611039	-0.0014036649	-0.0007656851	-0.0014743017	-0.002303985	-0.0003450436	-0.002709311	-0.0014980922	-0.001818932	-0.0010560107	-0.0013393777	-0.001157706	-0.0010044093	-0.0011102544	-0.0014376082	-0.0008221626
CID168371462-Sp0	0.1	9	-0.007378508	-0.00057977333	-0.0054862318	-0.0065222285	-0.0026749372	-0.0031306494	-0.0012273025	-0.00038928463	-0.003609232	-0.0021603035	-0.0065059206	-0.002279704	-0.0025479405	-0.0010858262	-0.0038887698	-0.0026779275	-0.007322167	-0.0036861843	-0.0032904644	-0.004677728	-0.002959324	-0.0034035458	-0.0025469624	-0.0022617131	-0.0021334577	-0.0024922164	-0.0012079839	-0.0019916848	-0.00365846	-0.002685453	-0.0012445254	-0.0034443387	-0.0022397058	-0.002146635	-0.0033707123	-0.00485652	-0.006873891	-0.005654795	-0.0021907995	-0.0016086827	-0.0031185388	-0.0043450072	-0.0064898944	-0.0037981018	-0.0053630425	-0.0006148395	-0.0045315293	-0.0038536985	-0.0050404966	-0.0048006466	-0.0032880541	-0.005775544	-0.0027217679	-0.003999567	-0.004831444	-0.002170297	-0.0039548557	-0.0015756626	-0.0054097557	-0.0031210168	-0.0040603876	-0.0035507448	-0.0035058665	-0.0018991805	-0.0041757403	-0.0035998162	-0.005473141	-0.0048726364	-0.0062604705	-0.0033277385	-0.0006272191	-0.0019363804	-0.0005949807	-0.0010330596	0.048944477	-0.006049312	-0.0040724156	-0.00179257	-0.0002123445	-0.0014411515	-0.000469794	-0.0039629308	-0.0035013782	-0.003798424	-0.002830384	-0.001095105	-0.0038777776	-0.0035030746	-0.0014814623	-0.0007713961	-0.0006089315	-0.003506067	-0.0017449595	-0.0005256611	-0.0029043674	-0.0021424359	-0.0022778888	-0.0032217505	-0.0018895303	-0.0015765562	-0.0038996607	-0.0028111553	-0.0035105818	-0.0011257519	-0.0027619659	-0.0053610457	-0.0072182207	-0.008164173	-0.0027147916	-0.0011699633	-0.003979041	-0.0035204678	-0.0018207897	-0.0011178555	-0.001861384	-0.0018470833	-0.0005090656	-0.002735025	-0.0017089281	-0.0016756457	-0.002085509	-0.0011607168	-0.005327311	-0.00069802103	-0.0034383386	-0.0007751911	-0.00036632325	-0.0006108269	-0.0023097997	-0.0024962472	-0.0040382785	-0.003928116	-0.003435685	-0.0006884103	-0.0015583667	-0.0029820763	-0.0015055654	-0.0021526988	-0.0010871819	-0.001326752	-0.0018230322	-0.0019513586	-0.001774283	-0.00065584376	-0.0004883487	-0.0022261653	-0.0007676214
CID73443024-Sp0	0.1	9	-0.00869751	-0.002419696	-0.008112449	-0.0044186525	-0.0025328111	-0.002464851	-0.0012371322	-0.0029204576	-0.0049247607	-0.0046303277	-0.010183569	-0.0016163073	-0.0019790821	-0.0012623374	-0.0048084874	-0.004348558	-0.010497568	-0.0036814301	-0.0037782206	-0.0043017156	-0.0020569614	-0.002572414	-0.0028623177	-0.00066850183	-0.0025474525	-0.0035567447	-0.0011125234	-0.0010280976	-0.0036016917	-0.0041071135	-0.0009928717	-0.00400573	-0.0028544606	-0.003168212	-0.0038064795	-0.0051113535	-0.008470299	-0.007589986	-0.0020586734	-0.0020820547	-0.0020680837	-0.006220096	-0.0049087466	-0.0031815418	-0.0068037575	-0.0007592842	-0.0043505523	-0.0034485203	-0.0028237358	-0.0034725566	-0.0021399423	-0.0040986403	-0.00516671	-0.0023807846	-0.0065820855	-0.0032543766	-0.0039964924	-0.0019011227	-0.0059663747	-0.0030319376	-0.003675883	-0.0056977696	-0.003311552	-0.0019521997	-0.008452368	-0.005871256	-0.0050041694	-0.0046729166	-0.00888252	-0.0034265541	-0.0018699814	-0.0022932945	-0.0008133228	-0.0018600066	-0.0011521803	-0.005798615	-0.008466951	-0.003975801	-0.00039140694	-0.00094312587	-0.0007886748	-0.002364699	-0.0020433099	-0.0032186615	-0.004016181	-0.0005279943	-0.005063427	-0.003767054	-0.0014435836	-0.00081242126	-0.0019685985	-0.0036289825	-0.0012850546	-0.0011143044	-0.0048038173	-0.0016337088	-0.0015893133	-0.0027689426	-0.0016825027	-0.001317075	-0.005673058	-0.003689278	-0.0048148297	-0.0009148494	-0.008092298	-0.0033808672	-0.0063550035	-0.004561792	-0.00313169	-0.0009290356	-0.001537627	-0.0016613936	-0.0017289984	-0.0012256175	-0.0024535256	-0.0016313664	-0.0005125676	-0.0017789629	-0.0028818632	-0.0023881807	-0.00089137646	-0.00017709793	-0.008526748	-0.0017461688	-0.004181849	-0.0020347454	-0.0015618389	-0.0006484793	-0.0025924372	-0.0044415663	-0.0063120755	-0.0023123224	-0.0025236548	-0.0014590059	-0.0011684754	-0.0036027245	-0.0016515284	-0.001469064	-0.00064286677	-0.0013965039	-0.0021517249	-0.0016258522	-0.002743953	-0.0013997019	-0.0003808902	-0.0021983907	-0.00067794294
CID91849949-Sp0	0.1	9	-0.010856782	-0.0051280926	-0.009072772	-0.010107562	-0.00096506317	-0.00015833226	-0.0021511377	-0.0057434184	-0.0075781113	-0.0030771983	-0.007995954	-0.0064093224	-0.0029916211	-0.0033715244	-0.007962112	-0.010407619	-0.010043257	-0.007714655	-0.0058557848	-0.0061927913	-0.0049256077	-0.0075206533	-0.0015948592	-0.0047408454	-0.0016222843	-0.0047889445	-0.0012746818	-0.0005677641	0.09347276	-0.0028767395	-0.0026747994	-0.009303389	-0.0075175385	-0.004958793	-0.0035021252	-0.00635089	-0.011404625	-0.009355738	-0.0024864378	-0.0031753082	-0.0006277428	-0.006083172	-0.003145411	-0.0017143824	-0.008461426	-0.0010772785	-0.004364647	-0.0018511816	-0.0102807535	-0.010449139	-0.0063186567	0.16931063	-0.010505751	-0.002598301	-0.008136183	-0.004003485	-0.0026461147	-0.0020921787	-0.0053891274	-0.005418424	-0.0029236542	-0.009044504	-0.0031687496	-0.0036815493	-0.010578775	-0.013923551	-0.0059311977	-0.0009988183	-0.014399261	-0.003651338	-0.0029938822	-0.0015672276	-0.0041747903	-0.0070552463	-0.006710323	-0.0066997167	-0.0058251587	-0.0034162428	-0.0002873111	-0.0022110082	-0.004261965	-0.0028431416	-0.0030992979	-0.0026180437	-0.007349273	-0.002813788	-0.01044026	-0.008739727	-0.0004871207	-0.0016933287	-0.002672101	-0.000869498	-0.0011632751	-0.004046955	-0.008971296	-0.0017590226	-0.0018113619	-0.0042264056	-4.3954653e-05	-0.005793113	-0.0066937795	-0.003232227	-0.005798855	-0.0023351456	-0.010465754	-0.0024851018	-0.0102070505	-0.004848911	-0.0040193675	-0.0018033258	-0.0016142076	0.047881402	-0.0052482886	0.010023009	-0.0012284224	-0.003849306	-0.0014433318	-0.002835932	-0.0012375963	-0.0036402857	-0.0021627748	0.111293435	-0.011475653	-0.0024949228	-0.0039753914	-0.0020473653	-0.0069885766	-0.0015170487	-0.0037044992	-0.0075388295	-0.011043197	-0.0024369825	-0.0011400384	-0.0014390089	-0.00036391563	-0.0066038724	-0.0016082036	-0.00079380145	-0.0008796045	-0.0019390538	-0.003675478	-0.0017574213	-0.0060194614	0.007479014	-0.0018206709	-0.0031713794	-0.0013255498
CID91859243-Sp0	0.1	9	-0.0055748355	-0.002271928	-0.006309425	-0.0022572838	-0.002818139	-0.002412621	-0.0013926738	-0.0034270878	-0.0043047923	-0.002984652	-0.007978737	-0.0023525914	-0.001976621	-0.0015741984	-0.0050975727	-0.005356246	-0.009148225	-0.004471566	-0.003887942	-0.0042330134	-0.0009967089	-0.0022733288	-0.0021173914	0.17626047	-0.0010667796	-0.0026625495	-0.00072441547	-0.0020073464	-0.0036316528	-0.004145692	-0.00053020107	-0.0039476673	-0.00294602	-0.0023559586	-0.003370297	-0.003752564	-0.005604551	-0.0045609395	-0.00019723219	-0.0017529584	-0.001608545	-0.0035732363	-0.005933483	-0.0025497305	-0.0049068755	-0.000107331245	-0.0032210194	-0.0058070454	-0.003936292	-0.0042346665	-0.0024762945	-0.0046709715	-0.005543318	-0.0023399943	-0.0066649793	-0.0016504582	-0.00304441	-0.00114994	-0.0049899323	-0.0014920607	-0.0036418384	-0.0057667047	-0.0052677076	-0.0016204031	-0.0073940787	-0.004667815	-0.0024303363	-0.0024461017	-0.008380467	-0.00439406	-0.001630538	-0.0017419814	-0.0013262172	-0.001282154	-0.0014945919	-0.0062998347	-0.006463499	-0.001811669	-0.0009705105	0.0021249906	-0.00049648195	-0.00394384	-0.0040013925	-0.0047954796	-0.0031348467	-0.00060929183	-0.0045276093	-0.0026642287	-0.0007940015	-0.0006886542	-0.001912088	-0.0031920606	-0.0008576592	-0.0031486242	-0.002426785	-0.0019998688	-0.00080900703	0.005412866	-0.0011561018	-0.00012854811	-0.004850813	-0.0031605123	-0.0036502583	-0.0003435631	-0.00618803	-0.0017550982	-0.005287054	-0.0038969985	-0.00083394407	-0.00097391184	-0.0036954638	-0.0023500787	-0.0014503904	-0.00088284764	-0.002525415	-0.001695601	-0.00051934505	-0.0016789123	-0.0019554123	-0.0031506252	-0.0018389411	-0.0011142247	-0.007969678	-0.001813668	-0.0034267893	-0.001647912	-0.0027526694	-0.00075277	-0.0015605545	-0.0044007353	-0.005550808	-0.0024993224	-0.0021950987	-0.00071382505	-0.0019819129	-0.002904793	-0.0016957783	-0.002473171	-6.343502e-05	-0.00011695795	-0.0022687444	-0.0006061507	-0.0012569632	-0.0011180192	-0.00058516336	-0.00096802803	-0.00081580266
CID95049172-Sp0	0.1	9	-0.006729702	-0.0007794835	-0.005552329	-0.0049795453	-0.002416279	-0.0026976964	-0.0011210373	-0.002090794	-0.0028404843	-0.0018229062	-0.006301491	-0.00268836	-0.0018175852	-0.0014934164	-0.0034369766	-0.0031034967	-0.0065585184	-0.002940836	-0.002788055	-0.00435681	-0.0021912039	-0.0031482922	-0.0026129629	-0.0013503928	-0.0018823701	-0.0017244893	-0.00079090014	-0.0017252219	-0.0033089947	-0.0029080545	-0.0009323323	-0.0030236878	-0.0017124044	-0.0016812985	-0.002714664	-0.00487452	-0.00621109	-0.0046017016	-0.0018657293	-0.0015564173	-0.0024697606	-0.0036802136	-0.005288458	-0.0029994645	-0.0044142567	-0.0005163409	-0.0041149044	-0.0036413285	-0.0041985633	-0.0039628386	-0.0028730442	-0.004279112	-0.0021953203	-0.0038373517	-0.0036710976	-0.0017848245	-0.0034210165	-0.0015171538	-0.0048789214	-0.0021355546	-0.0032840746	-0.0027009347	-0.002381212	-0.0010033272	-0.0036152704	-0.0027134155	-0.004519313	-0.0040916796	-0.005634735	-0.0021807766	-0.0010477708	-0.0014317799	-0.0009565094	-0.0011935399	0.03737434	-0.0049855043	-0.0026928708	-0.0013312661	-0.0001246327	-0.0013631551	-0.0004442754	-0.0024298471	-0.0024335855	-0.003093491	-0.0032967685	-0.0012780702	-0.004050174	-0.0032606318	-0.001526299	-0.0007443802	-0.001155574	-0.002926954	-0.0015386632	-0.0005703696	-0.0026586994	-0.0019990252	-0.0014811745	-0.0023074925	-0.0018307648	-0.0013722511	-0.0029769873	-0.0023389193	-0.0039033531	-0.00079164	-0.002561944	-0.0042639407	-0.005134279	-0.006505918	-0.0022927115	-0.0010244305	-0.002296675	-0.0026968592	-0.0015725696	-0.001018043	-0.002692261	-0.0014614114	-0.00053237105	-0.0027371098	-0.0015015232	-0.0021065783	-0.001998761	-0.0009105544	-0.0050236583	-0.0012062974	-0.0037922428	-0.0009229063	-0.00037500355	-0.00074492046	-0.0023419186	-0.002587932	-0.0038494396	-0.0031342902	-0.0029000556	-0.0008771251	-0.0010408201	-0.002985397	-0.0011773732	-0.0022122995	-0.0013063472	-0.0016499046	-0.0014817577	-0.001617512	-0.0014008696	-0.0004283206	-0.000719797	-0.0016145473	-0.0007731261
CID168357273-Sp0	0.1	9	-0.006996945	-0.00052493997	-0.0059319437	-0.0055378447	-0.0020691454	-0.0026752627	-0.0011969091	-0.002610674	-0.0031919174	-0.00081878	-0.0054822997	-0.0025613408	-0.0017049952	-0.0015569646	-0.002854126	-0.0028137686	-0.0073824255	-0.0025576004	-0.0023693996	-0.004344028	-0.003427664	-0.0023068863	-0.0022495883	-0.0017931693	-0.0021610796	-0.0021253321	-0.00096667797	-0.0019707652	-0.0031150857	-0.0032152387	-0.0015038116	-0.00288412	-0.0021670437	-0.0021830217	-0.0026810637	-0.0055386904	-0.006953549	-0.004465917	-0.0018717836	-0.0017155343	-0.0026541767	-0.0041452716	-0.00414178	-0.0035491332	-0.0048240307	-0.00061799586	-0.003966634	-0.0032884025	-0.003909758	-0.0038648956	-0.0036582225	-0.0038256615	-0.0018341806	-0.00464135	-0.0044641267	-0.0015305912	-0.0033137384	-0.0022803205	-0.0040265173	-0.0023728774	-0.0035262299	-0.0028121187	-0.0020582115	-0.0011812606	-0.002145361	-0.0035285908	-0.004698933	-0.0038839963	-0.0039004867	-0.001489775	-0.0013126545	-0.0013034184	-0.00055150397	-0.001088949	0.039958984	-0.0048874575	-0.0015004858	-0.0017734524	0.005692885	-0.0013671888	-0.00051500765	-0.0020977661	-0.002138468	-0.0026208519	-0.0036673418	-0.0017476268	-0.0040928973	-0.003912666	-0.0019720697	-0.0009764232	-0.0013841946	-0.0026073097	-0.0014055752	0.016607895	-0.0026507787	-0.001964087	-0.0019143571	-0.0031746095	-0.0019052055	-0.0014737876	-0.003305542	-0.0020026185	-0.00446944	-0.0013852196	-0.0017133937	-0.0043426817	-0.005914863	-0.0065390235	-0.0027911717	-0.00085512816	-0.0016990795	-0.0030395132	-0.001585647	-0.0010155409	-0.0025476634	-0.0017096611	-0.00047847582	-0.0026009078	-0.0012666848	-0.0020299284	-0.0018134124	-0.00090319477	-0.0036431928	-0.0013043609	-0.003328071	-0.0009333554	0.02182831	-0.00085240137	-0.0025560637	-0.0013413423	-0.0026727023	-0.002868595	-0.0032351697	-0.00120032	-0.000446345	-0.0035448384	-0.0012389527	-0.0019475775	-0.00108053	-0.0016948688	-0.0013061363	-0.0014991859	-0.0016429123	-0.00024156993	-0.0004896375	-0.0018615916	-0.00087659154
CID168359014-Sp0	0.1	9	-0.006724203	-0.0004453675	-0.0035961412	-0.004916867	-0.0017525178	-0.0028569724	-0.0010008009	0.045132264	-0.0031549241	-0.0013307437	-0.0049322397	-0.0021365061	-0.0019316999	-0.0013140463	-0.0029948445	-0.0021263398	-0.0067066574	-0.002960335	-0.0027038788	-0.0036212571	-0.0022576903	-0.0021506324	-0.0016879898	-0.0016674019	-0.001668834	-0.002291538	-0.0006606669	-0.0019412021	-0.0030343088	-0.0027913824	-0.0008556905	-0.003319363	-0.001898113	-0.0018473499	-0.0028267975	-0.00354398	-0.0048751947	-0.0047659646	-0.0019807008	-0.0012064707	-0.0029710461	-0.0036833482	-0.004821261	-0.0035169597	-0.0042726714	-0.00087245036	-0.0035154265	-0.0034876063	-0.003969087	-0.0039393166	-0.0020659335	-0.004437967	-0.0022796164	-0.0023868154	-0.004461466	-0.001823039	-0.0033674075	-0.0012278327	-0.0038384828	-0.002113	-0.0033464374	-0.0032389192	-0.0029327702	-0.00152933	-0.0027674611	-0.0028963566	-0.004004196	-0.0035240322	-0.005378355	-0.002776507	-6.9939524e-06	-0.0017814372	-0.0007229366	-0.0010829014	0.0040155007	-0.004748925	-0.0028281652	-0.0016774173	-9.168473e-05	-0.0009537705	-0.0006638864	-0.0030231613	-0.002929847	-0.0033401023	-0.001983237	-0.00091685797	-0.0021440685	-0.0025036975	-0.001247493	-0.0011671975	0.0056030536	-0.002415069	-0.001389872	-0.00088371587	-0.002382942	-0.0016188708	-0.001856319	-0.0027081645	-0.0016497801	-0.0009781284	-0.0034030867	-0.0021240558	-0.0022329716	-0.0006598121	-0.0017269957	-0.0042053615	-0.0062382733	-0.006736869	-0.002152434	-0.0009935056	-0.0030563213	-0.0023826659	-0.0011204244	-0.0009805138	-0.0015956043	-0.0015905171	-0.00048243607	-0.002220939	-0.0011677016	-0.0014506751	-0.0015076672	-0.0007984849	-0.004512861	-0.00043972663	-0.0025153488	-0.0005966618	-0.0010223767	-0.00069919665	-0.0020473332	-0.0020469488	-0.0037118436	-0.0034745934	-0.0030184335	-0.0002755951	-0.0014160968	-0.0022794725	-0.0011751053	-0.0015820772	-0.00090967875	-0.0008837262	-0.0014184985	-0.0015211235	-0.0013407139	-0.00061694946	-0.000484715	-0.0019654408	-0.0009264133
CID168368358-Sp0	0.1	9	-0.012949263	-0.0062878174	-0.008336568	-0.0065729823	-0.0028047848	-0.00023506701	-0.0011828387	-0.0050313473	-0.007026286	-0.0057334164	-0.009951877	-0.00595343	-0.001865569	-0.002089839	-0.008067093	-0.007632594	-0.009798077	-0.0049812044	-0.004138055	-0.0070922044	-0.002502071	-0.005015835	-0.00090113725	-0.0027847853	-0.0031143862	-0.0042688567	-0.00058105105	-0.00030396975	0.11049447	-0.0035221747	-0.0032083462	-0.0065330034	-0.0049428213	-0.005607008	-0.0029949704	-0.006186317	-0.010544038	-0.01126441	-0.0026148073	-0.0028962668	-0.0024058914	-0.00828367	-0.005147543	-0.003384132	-0.007772965	-0.0012447563	-0.0038437473	-0.0024053694	-0.00586883	-0.007936575	-0.003766713	-0.0010638334	-0.010348207	-0.00043997954	-0.007436996	-0.005250203	-0.0036757232	-0.0005213212	-0.004212583	-0.0046408144	-0.002427528	-0.0061734864	-0.0029113337	-0.003163769	-0.01281789	-0.009318749	-0.006591889	-0.0015890902	-0.013671447	-0.0042823018	-0.0024383918	-0.0014127243	-0.004085724	-0.0071294224	-0.0071627228	-0.006652619	-0.008648525	-0.0032201435	-0.0006167929	-0.00086978555	-0.002387395	-0.0015926564	-0.00076065806	-0.002165292	-0.00746673	-0.0015870208	-0.008064414	-0.0061179106	-0.00063144043	-0.00072117866	-0.0014561277	-0.0029333397	-0.0005570425	-0.0024291372	-0.006489381	-0.0022436334	-0.0022048566	-0.0023513304	-0.00093658094	-0.0053832657	-0.0047741383	-0.0025997674	-0.007105538	-0.001687293	-0.012900432	-0.003207029	-0.008405742	-0.002507246	-0.0022275702	-0.0019632229	-0.0015609892	-0.001071323	-0.004468859	-0.0008619759	-0.0027479534	-0.0018603972	-0.0010305201	-0.0015776162	-0.0023835986	-0.0026431822	-0.0013777696	0.08253846	-0.011472542	-0.0039631417	-0.0027933633	-0.0020500065	-0.0063964175	0.0077712396	-0.0032417844	-0.0066462476	-0.0102932835	-0.0027797448	-0.001978988	-0.0015978942	-0.0013756885	-0.0051609776	-0.00088441547	-0.0003461112	-0.00056587346	-0.0016596235	-0.0032960747	-0.0031107785	-0.0061897254	-0.0005545096	-0.0004408166	-0.0032165635	-0.0016117864
CID18598879-Sp0	0.1	9	-0.005434273	-0.001614474	-0.006592108	-0.0038589456	-0.0021103085	-0.002501752	-0.0013177689	-0.0022692306	-0.0031600606	-0.0033546572	-0.0074988245	-0.0008276226	-0.0016310907	-0.0010282076	-0.0038327354	-0.0034691894	-0.0063376515	-0.0039982293	-0.0033536025	-0.0042667207	-0.0032179877	-0.0025848844	-0.0025153086	-0.0008827281	-0.0023698953	-0.002812491	-0.00056350353	-0.0017668311	-0.0034691577	-0.0029948028	-0.0009995808	-0.004245795	-0.0031313722	-0.002185433	-0.0029973953	-0.0037195305	-0.005476605	-0.0057992944	-0.0017252999	-0.0018582006	-0.0018948424	-0.004119	-0.0046913987	-0.0023760444	-0.005446399	-0.00042300063	-0.002734291	-0.003098564	-0.0051580844	-0.0045053368	-0.0028010989	-0.0025327473	-0.0024905957	-0.0030771836	-0.005007743	-0.0027208894	-0.002595295	-0.0015098803	-0.0048070885	-0.0023966255	-0.003608473	-0.00373443	-0.0028063452	-0.0013941262	-0.00566394	-0.005427065	-0.0042991876	-0.0042432365	-0.006496873	-0.002153207	-0.0013481927	-0.0016166599	-0.0013205145	-0.0018616128	-0.00058975746	-0.0046733604	-0.0054020137	-0.0016716141	0.0044024563	-0.0009717886	-0.0007401665	-0.0024899535	-0.0020270601	-0.0022688278	-0.003959867	-0.0009819181	-0.003984775	-0.003130585	-0.0018412314	-0.0006694928	-0.0010937653	-0.0026130835	-0.0019226881	-0.0011209504	-0.0033019558	-0.0016417932	-0.0014418652	-0.0018818253	-0.0021455744	-0.0009807659	-0.0036529412	-0.003209924	-0.0046879672	-0.00013180751	-0.00482953	-0.003054504	-0.0058062165	-0.004774118	-0.0019954257	-0.0012821454	-0.0023808219	-0.003270386	-0.0011762375	-0.001288049	-0.002541735	-0.0025380088	-0.00045104919	-0.0020801856	-0.001605561	-0.002424638	-0.002273859	-0.0010173011	-0.006020295	-0.0015429758	-0.0032899636	-0.0017836102	-0.0019428259	-0.0008736639	-0.0010695602	-0.0032065355	-0.0044652903	-0.0035214971	-0.0026394415	-0.00094138726	-0.0010331977	-0.002871948	-0.001191275	-0.002489871	-0.0018902238	-0.0017277015	-0.0011964246	-0.0014567092	-0.001552273	-0.0005281494	-0.00046783744	-0.0020170996	-0.0005331823
CID91858145-Sp0	0.1	9	-0.008860679	-0.0054012327	-0.0100277625	-0.0010345635	-0.004493357	-0.0043954398	-0.00176272	-0.0033734995	-0.005570187	-0.0067023057	-0.011960215	-0.002783319	-0.0030160935	-0.001295755	-0.0073152273	-0.006834685	-0.010377698	-0.0056222896	-0.0049278573	-0.004770169	-0.0016532695	-0.004202704	-0.004007475	0.13590758	-0.0027908261	-0.003357389	-0.0013341458	-0.0020177015	-0.004367805	-0.0028693203	-0.0007062616	-0.00375272	-0.0018644797	-0.0040650745	-0.003959098	-0.0032103204	-0.006255829	-0.0072759297	-0.0011906542	-0.0019684522	-0.002455061	-0.0054069716	-0.009698073	-0.004298062	-0.0064494703	-0.0008543263	-0.0046147075	-0.007215328	-0.004235296	-0.0047283	-0.0037050028	-0.0072654467	-0.0057719285	-0.0020228534	-0.0075674504	-0.0033082084	-0.004674991	-0.00083912484	-0.008297368	-0.0023114057	-0.0056839488	-0.006940836	-0.0054133153	-0.0026494428	-0.013275944	-0.004294933	-0.003869401	-0.004707913	-0.009922841	-0.005505202	-0.0022215897	-0.0028477544	-0.0017699202	-0.001993359	-0.002718893	-0.006677052	-0.011735304	-0.0037610903	-0.0015424676	0.01796469	-0.0010086342	-0.004425408	-0.0052208677	-0.006783413	-0.0057485877	-0.0011850257	-0.00478507	-0.0032772555	-0.0010146188	-0.00083684106	-0.0015706941	-0.004261225	-0.0017102112	-0.0032879503	-0.0037293537	-0.0028819877	-0.0020444556	-0.0005261498	-0.0024500894	-0.0021395725	-0.0060940734	-0.0056041633	-0.0058333836	-0.00096140493	-0.01215398	-0.0010364433	-0.0068892855	-0.0036099982	-0.0003988172	-0.0010143024	-0.0070979963	-0.003373505	-0.0008245503	-0.0017071709	-0.0032044952	-0.0025426112	-0.0007808421	-0.0007170464	-0.0040042684	-0.0039239684	-0.00170443	-0.0022647555	-0.010791851	-0.0029803687	-0.003949811	-0.003567703	-0.002406526	-0.00068530947	-0.002180929	-0.0049070665	-0.006474925	-0.0035967373	-0.00097422895	-0.0011474594	-0.0034414534	-0.002573582	-0.0022248519	-0.0033260959	-0.00031210747	-0.0015455495	-0.0032693902	-0.0022452183	-0.0015758026	-0.0013904008	-0.00077439204	-0.0014541333	-0.0004603077
CID168371462-Sp0	1.0	9	-0.005818583	0.010861139	-0.0045065954	-0.0060295193	-0.0028089383	-0.002769253	-0.0010181535	0.08143922	-0.0030779408	-0.0014762298	-0.00572839	-0.0023589148	-0.0025982389	-0.0011756995	-0.003679025	-0.0025760508	-0.0052064853	-0.0033317783	-0.0030060604	-0.0043826923	-0.0029323006	-0.003601618	-0.0025787323	-0.002658247	-0.001977667	-0.002178919	-0.001268464	-0.0020383839	-0.0033961523	-0.0021009336	-0.0015308826	-0.0027499353	-0.0016366678	-0.0018182165	-0.003025516	-0.004394979	-0.0056083114	-0.0045161475	-0.001808745	-0.0015239941	-0.003087964	-0.0035970728	-0.006694264	-0.0040582563	-0.0048553334	-0.0006078597	-0.004839382	-0.0032287475	-0.0050588376	-0.0043205433	-0.0038426912	-0.005241678	-0.0022512807	-0.0038999182	-0.003663307	-0.0016943921	-0.003875919	-0.0015039146	-0.005081795	-0.0029931304	-0.0037754802	-0.002645778	-0.0025170955	-0.0014911653	-0.0038213688	-0.002367379	-0.005095855	-0.0043554315	-0.004568347	-0.00324088	0.032422762	-0.0011225834	-0.00020236283	-0.0008387656	0.1046343	-0.005406623	-0.0029963106	-0.0013304922	-0.00016523166	-0.0013798508	-0.00023722286	-0.0037757668	-0.0034137284	-0.0030559401	-0.0032661622	-0.0012244964	-0.0045187557	-0.003963377	-0.0012123536	-0.0003186753	-4.4239645e-05	-0.0033445405	-0.0014909778	-7.5248e-05	-0.0021900372	-0.0023052453	-0.0021014323	-0.0029115009	-0.0019199307	-0.0017563626	-0.003539106	-0.002642382	-0.0029953346	-0.0011784504	-0.00228263	-0.005234408	-0.0055112247	-0.007916806	-0.002547087	-0.0010364088	-0.0047007427	-0.0039737034	-0.00199761	-0.0010788254	-0.0018862967	-0.001707522	-0.00050392305	-0.0024598718	-0.0013048906	-0.0014486831	-0.0020787914	-0.0017280465	-0.0039464864	-0.00084505905	-0.0029735724	-0.00051148795	0.078264385	-0.00044577807	-0.0024273896	-0.0015825914	-0.0025655073	-0.0036678223	-0.0030920708	-0.00046831308	-0.0013513201	-0.0028813875	-0.0010821071	-0.0022549059	-0.00085087254	-0.0012622654	-0.0017007777	-0.0020571477	-0.0015763631	-0.00044061415	-0.0005044306	-0.0014340907	-0.0008670134
CID73443024-Sp0	1.0	9	-0.007870041	-0.0021343746	-0.0074685165	-0.0031637403	-0.0023808177	-0.0020635317	-0.0012156074	-0.0020577752	-0.0042585577	-0.0039979983	-0.009535255	-0.0012553711	-0.0020229057	-0.0012952223	-0.004701268	-0.0042460873	-0.0088682575	-0.0032670426	-0.0033074117	-0.0035676125	-0.0017790619	-0.0019597218	-0.0023765254	-0.00027162346	-0.0024631463	-0.0031676346	-0.00091911666	-0.0009866146	-0.0035477078	-0.003581213	-0.00088211626	-0.0035236026	-0.002314834	-0.0030728027	-0.0028212317	-0.004469895	-0.007120472	-0.006434785	-0.0015701836	-0.0019902384	-0.0018743074	-0.0052972687	-0.0043128217	-0.002928769	-0.0057598064	-0.0007787004	-0.004036125	-0.0032974456	-0.0026524083	-0.003010519	-0.0019801254	-0.00349924	-0.004388265	-0.00223813	-0.0057135117	-0.0028412621	-0.0039807917	-0.0017947437	-0.005215971	-0.002631941	-0.0036634903	-0.0048716785	-0.002668248	-0.0014813719	-0.0085418755	-0.0048737577	-0.004069258	-0.003910687	-0.0077596763	-0.0031196612	-0.001341209	-0.0019471475	-0.0010084057	-0.0018039258	-0.001208819	-0.0049344716	-0.0075996458	-0.0037436108	-0.00032913662	-0.0008732754	-0.0008331199	-0.0021237086	-0.0014466157	-0.0026220253	-0.0038404267	-0.0006114582	-0.004358777	-0.0037478714	-0.001275474	-0.00097181916	-0.0015022832	-0.0033966433	-0.0011942089	-0.00074493734	-0.004308368	-0.0016696426	-0.0011044793	-0.0020203386	-0.001428806	-0.0012847014	-0.0049412968	-0.0033484562	-0.0045194803	-0.0009305279	-0.008261028	-0.0028975552	-0.004765461	-0.0038025891	-0.0027201795	-0.0007462621	-0.0021127993	-0.0016346547	-0.0014572375	-0.0009789909	-0.0024524597	-0.0013734326	-0.00047534934	-0.0018263509	-0.0028050088	-0.0021127134	-0.0008387688	-0.00034457006	-0.0076885456	-0.0019187983	-0.0039299973	-0.002027385	-0.0012795662	-0.00068519	-0.0025690584	-0.0038038641	-0.0054280614	-0.00197544	-0.0021903454	-0.0012560242	-0.00096583157	-0.0031650232	-0.0013398489	-0.0011398325	-0.000585858	-0.001326302	-0.0019215359	-0.0015719162	-0.0023144167	-0.0011475283	-0.0002651052	-0.0018226618	-0.0006206662
CID91849949-Sp0	1.0	9	-0.010466092	-0.00475298	-0.008341575	-0.0098033305	-0.0005401833	0.025643658	-0.0023742334	-0.0051784604	-0.007135152	-0.0023969847	-0.0077203023	-0.0062910044	-0.002977151	-0.0032964714	-0.007945489	-0.010193796	-0.008919792	-0.007835558	-0.0057691275	-0.0058776946	-0.005131251	-0.0069831405	-0.0013525635	-0.0046246327	-0.0012716721	-0.0047980845	-0.0013439163	-0.00055508275	0.123881705	-0.0023968169	-0.0025720946	-0.009648026	-0.007241394	-0.004773806	-0.0028650756	-0.0058327815	-0.010224553	-0.008504088	-0.0022610968	-0.002902093	-0.00060682755	-0.005480138	-0.0022674082	-0.0014048236	-0.007883328	-0.0009658635	-0.004449503	-0.0014913674	-0.01036918	-0.010211779	-0.0060942024	0.22925556	-0.010031455	-0.0023220673	-0.0076645664	-0.0035888343	-0.002676855	-0.0018703603	-0.00462891	-0.0048747784	-0.0029179784	-0.00842446	-0.0023153361	-0.003375524	-0.010456447	-0.01382354	-0.004927844	-0.00021159132	-0.013443514	-0.0029951313	-0.0025605038	-0.0010110043	-0.0042020706	-0.007225654	-0.006584825	-0.005756412	-0.004790799	-0.0030899793	-0.000255233	-0.0024124044	-0.004102223	-0.0024392512	-0.0026159615	-0.0020145255	-0.0071585057	-0.0029180532	-0.010524303	-0.008464445	-0.0003335129	-0.0017875734	-0.0024080125	-0.0009678244	-0.0010983938	-0.00389164	-0.008440053	-0.001878822	-0.0019148373	-0.0038253465	0.014357171	-0.005819674	-0.006144671	-0.0028497374	-0.0052316515	-0.0023407217	-0.010334062	-0.0024689962	-0.009179505	-0.0046678404	-0.0036951655	-0.0016681015	-0.0019360654	0.047394756	-0.0052645854	0.014171963	-0.0015799132	-0.003668603	-0.0014457402	-0.002839124	-0.0012360994	-0.003607693	-0.0024300157	0.091426775	-0.01082827	-0.0027495564	-0.0036536115	-0.0021183793	-0.007242971	-0.0013850502	-0.0034350012	-0.0072047333	-0.01038172	-0.002005114	-0.0008240955	-0.0014054967	-6.684834e-05	-0.0063849967	-0.0014029586	-0.00072852906	-0.0009680025	-0.0018107212	-0.0033704846	-0.0016607485	-0.0055252593	0.033034984	-0.0017397364	-0.0025746867	-0.001387642
CID91859243-Sp0	1.0	9	-0.003987345	-0.0022887634	-0.005403176	-0.0009131831	-0.003028854	-0.0020288643	-0.0011924327	-0.002454172	-0.003725922	-0.0024495432	-0.007244649	-0.0020288879	-0.002125353	-0.0015924888	-0.0050948113	-0.0055437107	-0.0073936614	-0.004428738	-0.0037659972	-0.0038230754	-0.00090126763	-0.001994161	-0.0016985076	0.23052625	-0.00086486613	-0.0025396065	-0.0006742597	-0.0018439557	-0.0034601588	-0.0037580957	-0.00053432235	-0.0035220177	-0.0024450824	-0.002102621	-0.0027552939	-0.0029065134	-0.0041011632	-0.0034769864	0.019050658	-0.0016419898	-0.0014843486	-0.0031388171	-0.005670823	-0.002421536	-0.0043234234	-0.00013136654	-0.0030158854	-0.0054553244	-0.0039515723	-0.004009059	-0.002420033	-0.004526783	-0.0048468485	-0.0020743948	-0.005865604	-0.0012633635	-0.0027999391	-0.00067383086	-0.0042918683	-0.0012892894	-0.003537462	-0.0050436086	-0.0048355632	-0.0013792813	-0.0073567675	-0.0036271985	-0.001602747	-0.0016136602	-0.0070679085	-0.0044855042	-0.0010772	-0.0013725352	-0.0015352939	-0.0011757842	-0.0015133414	-0.00566029	-0.0056755682	-0.0012970753	-0.0009363485	0.009916583	-0.0005118023	-0.0039795297	-0.004050168	-0.0044914084	-0.0031505811	-0.00060031697	-0.0045162323	-0.0023752344	-0.00051562674	-0.0005622411	-0.0015883516	-0.0029025765	-0.0009652417	-0.002815719	-0.0018360497	-0.0020165183	-0.00040257024	0.11749804	-0.0012545342	-0.00032282848	-0.0044898787	-0.003164101	-0.0031383147	-0.00035150393	-0.0059473887	-0.0013984519	-0.0036670591	-0.0030717622	-0.00031149664	-0.0009416906	-0.0045704907	-0.002685111	-0.0015030712	-0.000837683	-0.002617795	-0.001548848	-0.0005520791	-0.0016079127	-0.0018959945	-0.0028841107	-0.0018837842	-0.00136833	-0.0066782157	-0.0020177609	-0.003146776	-0.0015478006	-0.0025883457	-0.0007942169	-0.0015401002	-0.0038179953	-0.004467801	-0.0021345364	-0.0018970792	-0.00052639446	-0.0020124675	-0.0025150392	-0.0013817163	-0.002482251	-1.4169961e-05	-0.00015818975	-0.002258811	-0.0006925336	-0.0009927122	-0.0010003434	-0.0006256642	-0.00040669797	-0.00075375754
CID95049172-Sp0	1.0	9	-0.005105423	-0.0001816316	-0.004702413	-0.0045002694	-0.0024797544	-0.002255115	-0.00085957226	-0.0011057488	-0.0023857022	-0.0011093259	-0.00546789	-0.0028362672	-0.0018560368	-0.0014160794	-0.003374624	-0.0030182872	-0.0044184313	-0.00268723	-0.0025313913	-0.003887167	-0.0020125452	-0.0034686136	-0.0025778213	-0.0016864797	-0.001742085	-0.0013318264	-0.00083908025	-0.0016856496	-0.0030705098	-0.0022115386	-0.0012622742	-0.002350296	-0.0010786881	-0.001243289	-0.0023673037	-0.004500641	-0.005041138	-0.0032787146	-0.0014681354	-0.0013786935	-0.0022996222	-0.0029099416	-0.0055515813	-0.0029506441	-0.003702612	-0.000478343	-0.0042868997	-0.0030661437	-0.004454961	-0.0035421662	-0.003464812	-0.003858731	-0.0017138291	-0.0038814931	-0.0023558359	-0.0011594708	-0.0031925014	-0.0015630154	-0.0045725466	-0.0020596678	-0.003130294	-0.0016535255	-0.0014101142	-0.00054251775	-0.0032478024	-0.001567401	-0.0042871134	-0.0036251098	-0.004117529	-0.0021474522	-0.00037401903	-0.0006800792	-0.00060654373	-0.00095409615	0.08509422	-0.004340128	-0.0017139587	-0.0008629622	-6.9873175e-05	-0.0012349177	-0.0002499684	-0.0021938118	-0.002311392	-0.0023206978	-0.003795643	-0.0013011744	-0.0045714076	-0.0034554808	-0.0012707044	-0.00039281434	-0.00085151254	-0.0027790645	-0.001372098	0.004020911	-0.0019587658	-0.0020830955	-0.0012175294	-0.0018732616	-0.0018778039	-0.0015396094	-0.0024513055	-0.0020758873	-0.0034743529	-0.0009012805	-0.002216372	-0.004204522	-0.0033082822	-0.0062481295	-0.0020830627	-0.00090850436	-0.0028883729	-0.0030624743	-0.0017068987	-0.00095748133	-0.0027034902	-0.001407474	-0.0005182915	-0.002633872	-0.0012240225	-0.0018605182	-0.0019988685	-0.0013380692	-0.0036330468	-0.0014681694	-0.0035508	-0.00072862476	0.051272	-0.0006294491	-0.0025337667	-0.0017460356	-0.002396507	-0.0028249072	-0.0025807351	-0.0007740066	-0.00085159135	-0.0028600197	-0.00072114816	-0.0022686012	-0.0010205321	-0.0015350216	-0.0013397348	-0.0016371184	-0.001050052	-0.00027788003	-0.00074269396	-0.0010228244	-0.0007797585
CID168357273-Sp0	1.0	9	-0.0056574824	-0.00015352972	-0.005191499	-0.005121843	-0.0019621567	-0.002371602	-0.0010621003	-0.0015760283	-0.002489627	0.019546848	-0.004635589	-0.002527453	-0.0017509621	-0.0015206313	-0.002579535	-0.0027260296	-0.005224671	-0.002242946	-0.002121268	-0.0037198772	-0.0034271057	-0.002595411	-0.002159112	-0.002104521	-0.0019744497	-0.001776777	-0.0009908959	-0.0018079474	-0.0030440157	-0.002501835	-0.0017886471	-0.002233212	-0.0014746296	-0.0018218998	-0.0022579036	-0.0052995584	-0.0057706363	-0.0029032403	-0.0013209424	-0.001685653	-0.0025149682	-0.0033945856	-0.004190247	-0.003354833	-0.0042908685	-0.0005948403	-0.0043810615	-0.0028135628	-0.004217196	-0.003227096	-0.0042257956	-0.0031717056	-0.0009759294	-0.004701064	-0.0034210524	-0.0008005306	-0.0032191728	-0.0024509744	-0.0036843286	-0.002052719	-0.0033848875	-0.001902713	-0.0009920243	-0.0007581115	-0.0015737456	-0.0025617236	-0.0042247623	-0.0033022587	-0.0026185738	-0.0014455563	-0.00062209816	-0.0006882322	-0.00021942079	-0.0008972131	0.09664733	-0.0041643726	-0.00043800246	-0.0014475159	0.01375522	-0.0013870435	-0.00034751635	-0.0016553436	-0.0020297472	-0.0019701472	-0.0039823414	-0.0018662349	-0.0043961983	-0.004237373	-0.0019376113	-0.00073600275	-0.001070054	-0.0023469315	-0.0013270223	0.06288603	-0.002094961	-0.0020542115	-0.0016525288	-0.0027104104	-0.0020254035	-0.0017243573	-0.0029482457	-0.0017645982	-0.004149034	-0.001554591	-0.0012320102	-0.0041247606	-0.0038775946	-0.0062624356	-0.0026271387	-0.0007360822	-0.002217471	-0.0032730564	-0.0017234557	-0.0008396308	-0.0025691444	-0.0017520585	-0.00043748732	-0.0026896289	-0.0011456064	-0.0018539528	-0.0020612946	-0.0012973272	-0.0025290325	-0.0015233401	-0.0033520323	-0.0008814698	0.11104974	-0.000860092	-0.0027409052	-0.0006877267	-0.0014535857	-0.0027193755	-0.0029408252	-0.0011982053	-0.00023311078	-0.0034853243	-0.00077468465	-0.0020923743	-0.00093404885	-0.0016714777	-0.0011305538	-0.0016275463	-0.0013228204	0.0044910796	-0.0006178587	-0.0014766101	-0.00082538335
CID168359014-Sp0	1.0	9	-0.005370535	0.022818686	-0.0023665032	-0.0042060525	-0.0018372989	-0.00241641	-0.00095748453	0.17572822	-0.0028144205	-0.00048929476	-0.00408877	-0.002179336	-0.0019693433	-0.0013986671	-0.002790699	-0.00211267	-0.004884364	-0.0026774998	-0.00243392	-0.003399068	-0.0023418355	-0.002169529	-0.0017532133	-0.0019510534	-0.0015675251	-0.0018798512	-0.00082008576	-0.001904035	-0.0026523927	-0.002261111	-0.001041587	-0.0027706274	-0.0014653186	-0.0015248568	-0.0024054514	-0.0029139754	-0.0035296911	-0.0033355092	-0.0016805286	-0.0010728015	-0.0029216323	-0.0029254605	-0.0048913457	-0.0037393596	-0.0038500028	-0.0009716208	-0.004026357	-0.0029554816	-0.003835343	-0.0035804042	-0.0023828833	-0.003871008	-0.0019520404	-0.0023558454	-0.0034383966	-0.0012407197	-0.0034108716	-0.0010209917	-0.0035788633	-0.0019578133	-0.00313367	-0.0023921404	-0.001999766	-0.0010403072	-0.0024188813	-0.0018824312	-0.0034678015	-0.0028783523	-0.0036325522	-0.0026245087	0.09998719	-0.00096556003	-0.0005449055	-0.0008727035	0.04262466	-0.004054613	-0.0016976924	-0.0013004091	-4.0836556e-05	-0.0009835665	-0.00045200958	-0.0028307429	-0.0027139043	-0.002364765	-0.0023723457	-0.0010848277	-0.0028475362	-0.003011989	-0.0009684045	-0.0008566385	0.06755857	-0.0022804162	-0.0011825556	-0.00042384572	-0.0017129887	-0.0018250751	-0.0017585424	-0.00246709	-0.0016305597	-0.001151736	-0.0029596905	-0.0019843967	-0.0015328941	-0.00068985793	-0.0013708	-0.004023908	-0.0046769246	-0.006419227	-0.0018212382	-0.00095016713	-0.0038562182	-0.0028505793	-0.0012580212	-0.0009910594	-0.0018087192	-0.0014700762	-0.0004493717	-0.002023411	-0.00096796703	-0.0014274542	-0.0015575147	-0.0014272516	-0.00308845	-0.00060254044	-0.0020101548	-0.00043999683	0.00033407123	-0.00065565057	-0.002167655	-0.0011493944	-0.002209858	-0.0031153583	-0.002745971	-0.00013965029	-0.0011644518	-0.0021408896	-0.00079878647	-0.0017807082	-0.0008218123	-0.0007989922	-0.0013677987	-0.0015594359	-0.0011397983	-0.00050704146	-0.0004319867	-0.0011130255	-0.0010936226
CID168368358-Sp0	1.0	9	-0.0119743105	-0.0059918044	-0.0077867005	-0.0061462955	-0.002463681	0.0023470717	-0.0012308054	-0.0045291884	-0.006485146	-0.0051758275	-0.009803069	-0.0055723605	-0.00186068	-0.0019772334	-0.008229278	-0.0076298085	-0.0085263895	-0.005021856	-0.003949003	-0.0067863804	-0.0025658607	-0.0043144207	-0.00037901395	-0.0027010061	-0.003062896	-0.0040063434	-0.0004222596	-0.00039372232	0.11914565	-0.0029403584	-0.0032514255	-0.0066900644	-0.00456931	-0.0054813474	-0.0023764262	-0.0056390623	-0.009592445	-0.01056294	-0.002241847	-0.0027860026	-0.002319155	-0.0076656654	-0.0046776473	-0.0031248187	-0.007124973	-0.0010763201	-0.003404971	-0.0022521324	-0.0060245804	-0.0075525795	-0.003760202	-0.00042851627	-0.009653733	-0.00018918735	-0.00696611	-0.005099008	-0.0034893372	-0.0003540017	-0.0034155482	-0.0043215454	-0.0027082115	-0.0056818235	-0.0022894004	-0.0027622133	-0.012951222	-0.008894835	-0.0055398606	-0.0006159584	-0.012587852	-0.00381935	-0.0021166902	-0.0011055546	-0.004150723	-0.0073681483	-0.007182285	-0.0058794753	-0.008051618	-0.0029196856	-0.0005549975	-0.0010546606	-0.0024549859	-0.001652344	-0.0002460042	-0.0015230953	-0.00730391	-0.001571243	-0.007852566	-0.0058024395	-0.0007390553	-0.0008743547	-0.0011974892	-0.0028774622	-0.00058197696	-0.0024031554	-0.005851271	-0.0022901965	-0.0019489459	-0.0017665894	-0.00081646314	-0.0053132335	-0.00400244	-0.0024601086	-0.0069154524	-0.0015522524	-0.013158177	-0.0030869127	-0.007443901	-0.0022445244	-0.0019269855	-0.001812471	-0.0021989788	-0.0014553776	-0.004370275	-0.0008089465	-0.003113586	-0.0017794574	-0.0010798814	-0.0017336572	-0.0023364334	-0.002511051	-0.0016107054	0.065950945	-0.010694723	-0.0042526964	-0.0026715952	-0.0021453886	-0.0064042723	0.010416586	-0.0032444708	-0.0060896296	-0.009503268	-0.0025779617	-0.0016589016	-0.0016720272	-0.0012609386	-0.004755291	-0.0006447042	-0.00027127488	-0.00090668694	-0.0015937836	-0.0030036774	-0.002917179	-0.005718569	-0.00042696192	-0.00036923244	-0.0029820418	-0.0015482104
CID18598879-Sp0	1.0	9	-0.0034862675	-0.0011981289	-0.005927156	-0.00323821	-0.0022223117	-0.0020136817	-0.0010413238	-0.0012817114	-0.0025734045	-0.0028516592	-0.006980652	-0.0005477341	-0.0015784439	-0.00080416363	-0.0038385685	-0.0031726863	-0.004142283	-0.004157512	-0.003305281	-0.0037417843	-0.0033766972	-0.0026273087	-0.0022220188	-0.0009196937	-0.0024297761	-0.0026690438	-0.0006334985	-0.001789993	-0.0031850063	-0.0025601208	-0.001302864	-0.0038335093	-0.0029751526	-0.0020898618	-0.0027146395	-0.0029571222	-0.0040473	-0.0047790813	-0.001301006	-0.0017087511	-0.0018269105	-0.0036387919	-0.004741054	-0.002499878	-0.0050654677	-0.00024853979	-0.0020404228	-0.0025334489	-0.005834956	-0.0042585586	-0.0032572085	-0.0017675284	-0.0017379125	-0.0027841574	-0.0041086916	-0.002324883	-0.0019658254	-0.00151068	-0.004190268	-0.002339849	-0.0035060379	-0.0031663515	-0.002035334	-0.0011415785	-0.005543844	-0.005090869	-0.003819533	-0.0035252816	-0.005129695	-0.0020340541	-0.00071483426	-0.00095366617	-0.0011411362	-0.0019401595	-0.000384204	-0.0039630346	-0.004787543	-0.0011250916	0.017035177	-0.0008649938	-0.00054404436	-0.0023269092	-0.0018833381	-0.0016809667	-0.004322279	-0.0010467432	-0.0041103354	-0.0032694994	-0.0016522383	-0.00029347918	-0.0007100422	-0.002275371	-0.0020048234	-0.000789786	-0.0023695363	-0.0017442018	-0.0011685428	-0.0011079741	-0.0022527538	-0.0010780311	-0.0033886193	-0.003210777	-0.004388447	-0.00024643744	-0.0046496317	-0.002659135	-0.004249578	-0.0043330453	-0.0017203997	-0.0012042217	-0.002915375	-0.003858024	-0.0011014806	-0.0013459572	-0.002423428	-0.00267797	-0.0004978749	-0.0018704578	-0.0012078119	-0.0021441744	-0.0023545418	-0.0014664996	-0.0045917155	-0.0020307268	-0.00291848	-0.001696674	-0.0015894261	-0.0006918306	-0.0008460973	-0.002543988	-0.0032228571	-0.003286218	-0.0024563628	-0.0008182553	-0.00085740775	-0.002712208	-0.000797929	-0.0025760531	-0.0016847657	-0.0015702136	-0.00094097754	-0.0014185178	-0.001125409	-0.00015152569	-0.0005151877	-0.0017063564	-0.00056943134
CID91858145-Sp0	1.0	9	-0.0073358705	-0.005223266	-0.009092174	-0.000114432456	-0.0047332384	-0.0040052277	-0.0016411578	-0.002317898	-0.004895011	-0.0062150904	-0.011400611	-0.0024366719	-0.0031871116	-0.0013438764	-0.0073194643	-0.0071761147	-0.008561505	-0.0057707685	-0.004860655	-0.0044374065	-0.0017096221	-0.0041113216	-0.0036060011	0.16800778	-0.002754329	-0.0033267175	-0.0012763351	-0.0019296589	-0.0042132656	-0.002469381	-0.0007530896	-0.0034524354	-0.0015586151	-0.0038236086	-0.0032573706	-0.0024523402	-0.0048820702	-0.0062848693	-0.0007196843	-0.0018782819	-0.0020971608	-0.004832767	-0.00928391	-0.003941449	-0.0058329366	-0.00092567253	-0.0044885147	-0.0067741047	-0.004366818	-0.0045593665	-0.0038009016	-0.007143971	-0.005228728	-0.0018663518	-0.0070269513	-0.0029066503	-0.004454529	-0.00041826503	-0.0077874283	-0.00222899	-0.005585132	-0.006365613	-0.005085102	-0.0024478496	-0.0135635985	-0.0035748975	-0.0029335883	-0.0038608648	-0.008638724	-0.0057040346	-0.0015995507	-0.002539786	-0.0020005626	-0.0018653568	-0.0025910814	-0.0061417334	-0.010947133	-0.0033571091	-0.0014931418	0.018982654	-0.0010671947	-0.004523245	-0.005200097	-0.0064263362	-0.005641523	-0.0012082274	-0.004804097	-0.003175215	-0.0007633805	-0.0007316721	-0.0012645207	-0.0040302854	-0.0019278548	-0.0029997185	-0.003395667	-0.0027799676	-0.0016153345	0.05217608	-0.0024810524	-0.0023038052	-0.0057574497	-0.0056712544	-0.0052696746	-0.0009410392	-0.012226385	-0.0007777321	-0.005037235	-0.0029463284	-1.0602992e-05	-0.00093289366	-0.008131482	-0.0038412928	-0.00087913935	-0.0016304681	-0.0032927853	-0.002404246	-0.0007540214	-0.0005902619	-0.0038424733	-0.0037250763	-0.0019042866	-0.0024824329	-0.009422273	-0.0031906727	-0.003572342	-0.0033759703	-0.0023188554	-0.0006809943	-0.0021043061	-0.0043139476	-0.005350133	-0.0033576798	-0.0006747387	-0.00081938383	-0.0034576717	-0.0023615856	-0.001990209	-0.003252679	-0.00036988725	-0.0016720449	-0.0032085304	-0.0022599115	-0.0015293063	-0.0011323807	-0.00088213984	-0.0007522193	-0.00045954905
CID168371462-Sp0	10.0	9	-0.0042190435	0.045468338	-0.0035673256	-0.005020418	-0.0025371232	-0.002681989	-0.0009693621	0.16106889	-0.0022641288	-0.00093849516	-0.0042531095	-0.0028559447	-0.0025184494	-0.0012011623	-0.0029013092	-0.001810271	-0.00272555	-0.002081982	-0.0020898387	-0.0035374174	-0.0027201276	-0.0040349094	-0.002982437	-0.00315137	-0.0021700682	-0.0010869774	-0.0012210448	-0.0019320289	-0.0034796537	-0.001615966	-0.0015296352	-0.0015597957	-0.0010748433	-0.001538306	-0.0024398682	-0.0041785273	-0.0043484536	-0.0028199488	-0.0017545675	-0.0013074252	-0.0029419183	-0.0023761918	-0.006612701	-0.0039319643	-0.0037440683	-0.0009813925	-0.0048113293	-0.002625756	-0.004297454	-0.0033215412	-0.0037273865	-0.0033061304	-0.0015155271	-0.004316723	-0.001431205	-0.0011695785	-0.0036290714	-0.001630219	-0.004603799	-0.00247489	-0.0028306427	-0.00087233394	-0.0006346051	-0.00081837556	-0.0031340146	-0.00087800226	-0.0050084367	-0.004356316	-0.0028014376	-0.0024385082	0.10517384	-0.00031897577	0.004565936	-0.0008692884	0.17081296	-0.0039951	-0.0013204674	-0.0011772675	-7.502087e-06	-0.0015011717	-0.00013188993	-0.0029990901	-0.0025918433	-0.0019363927	-0.003643101	-0.0013089472	-0.004295432	-0.0044276533	-0.0010853597	-0.00038545777	0.04761142	-0.0027803332	-0.0012149807	0.038995855	-0.0017829823	-0.0025541817	-0.0018622013	-0.0025792008	-0.0020926124	-0.0019520969	-0.0024225	-0.0025246972	-0.002497382	-0.0011049217	-0.0019718118	-0.004511714	-0.0034073358	-0.0064742095	-0.0023777324	-0.0009685872	-0.004902055	-0.0041255946	-0.0019491705	-0.00097340945	-0.0019135518	-0.0016158888	-0.000522335	-0.0022859897	-0.0011721099	-0.0013061945	-0.0021148555	-0.0023819578	-0.0028124528	-0.0008355379	-0.0030026117	-0.00030772018	0.27217275	-0.00028216984	-0.0019689293	-0.0008979236	-0.001274738	-0.0032082358	-0.0023396832	-0.00045504846	-0.0009320706	-0.0026148036	-0.0005061464	-0.0019777783	-0.00088349223	-0.0016334585	-0.0013180423	-0.002212818	-0.0013568659	-0.00023251935	-0.00067684776	-0.001135035	-0.00085226324
CID73443024-Sp0	10.0	9	-0.0038196659	-0.0010193248	-0.0050246627	-0.0006230963	-0.002353417	-0.00056901557	-0.0008260244	0.058010347	-0.002431531	-0.0022562202	-0.0078125745	-0.0005642523	-0.0019397466	-0.0013701767	-0.0041132555	-0.0036640693	-0.0038214512	-0.0024399299	-0.0022574668	-0.0021831614	-0.0014913821	-0.0011860104	-0.0013708941	-0.00043748406	-0.002848433	-0.0015858103	-0.00069713785	-0.0010065894	-0.0032036628	-0.0025147067	-0.001442442	-0.0019004176	-0.0011957176	-0.0026731554	-0.0010108106	-0.0031861519	-0.00380244	-0.0035230853	-0.00086917076	-0.00184869	-0.0016574003	-0.0034162232	-0.0034410392	-0.002657094	-0.0035518643	-0.00093407265	-0.0027400341	-0.0026049968	-0.00261167	-0.0016721993	-0.0024640106	-0.00109568	-0.001980131	-0.0023624052	-0.0032478645	-0.0021972388	-0.0031057107	-0.0017872027	-0.0036713858	-0.001989785	-0.0036038419	-0.0019422616	-0.00031834946	-0.0005587901	-0.00835201	-0.0023941256	-0.0022989723	-0.0019526202	-0.0037331954	-0.0022124166	0.07840317	-0.00053782365	-0.0009750741	-0.0020653354	-0.00065440964	-0.002436251	-0.004826221	-0.0029434108	-6.23803e-05	-0.0010464693	-0.0010806654	-0.0016034141	0.020817203	-0.00022935901	-0.0037744856	-0.0010787203	-0.003363863	-0.0046125622	-0.0011255225	-0.0008218172	0.040709123	-0.003001161	-0.0012957773	0.04186841	-0.0026785552	-0.0018840024	-0.0002408348	-0.000222519	-0.0015843837	-0.0011939377	-0.0034747603	-0.0029432862	-0.0035003724	-0.0012103816	-0.008453247	-0.0021609105	-0.0005666106	-0.0021546592	-0.0018430708	-0.00040634247	-0.0035729485	-0.0027504372	-0.001097011	-0.00072288065	-0.0029824858	-0.0009829671	-0.00057728274	-0.0017131676	-0.0019535986	-0.0013249166	-0.0008026584	-0.0012332099	-0.004337729	-0.0028857829	-0.0027602839	-0.0022970375	0.11483242	-0.0009880619	-0.0028032335	-0.0020349456	-0.0022496863	-0.0010209174	-0.0014544257	-0.0013094152	-0.00029253442	-0.0023149257	-0.00038813372	-0.0008827428	-0.0008309239	-0.0016641689	-0.0013645515	-0.0015296052	-0.0018644547	-0.0008552915	-0.00035957663	-0.0004265978	-0.00062448555
CID91849949-Sp0	10.0	9	-0.006077515	-0.003215871	-0.0059019243	-0.0072883796	0.14627068	0.27516842	-0.0033387586	-0.0010854327	-0.005907215	0.0569221	-0.0084548	-0.0053362963	-0.0025647825	-0.0015890542	-0.008596017	-0.009635452	-0.0027700865	-0.008715947	-0.0061002043	-0.0053131054	-0.009306398	-0.0044933497	-0.000453715	-0.0035048553	-0.0010574086	-0.005648916	-0.0023448141	-0.000389462	0.40860438	-0.00024728465	-0.0024957187	-0.01128759	-0.007558475	-0.004247927	-0.00038954467	-0.0027324976	-0.0043592644	-0.0050324504	-0.0015037757	-0.0022316664	-0.0011321484	-0.0034115221	0.105259776	-0.0010576074	-0.0073019695	-0.0003450153	-0.0033786022	0.1812891	-0.012945075	-0.009410426	-0.006035837	0.559811	-0.00710457	-0.00023542391	-0.0045506097	-0.0025498476	-0.0023690518	-0.00068563706	-0.0003983455	-0.0024785968	-0.0040902044	-0.004843518	0.27450937	-0.0018397555	-0.010282317	-0.01501422	-0.0007320238	0.32396275	-0.0071501816	0.09477358	-0.0005816903	0.23771662	-0.004290994	-0.010167234	-0.0052895914	-0.00057280477	-0.0013868095	-0.00035852913	0.056084763	-0.0036218679	-0.0021076428	-0.00058496156	0.031466153	0.27774847	-0.006832103	-0.0033044186	-0.011413966	-0.008406646	-0.00067157974	-0.00085739087	-0.0010431795	-0.0016091276	-0.0016991355	-0.0017059855	-0.004234583	-0.0032114817	-0.0026277425	-0.0015211436	-0.00033976292	-0.006507905	-0.0037661567	-0.0013995841	-0.0034187383	-0.0021862045	-0.010646795	-0.0027022578	-0.0049518705	-0.003226539	-0.0023442241	-0.0015393734	-0.0031435515	-0.0014712629	-0.0049776724	-0.00034877085	-0.004705488	-0.003122102	-0.0013460532	-0.0027819886	-0.0008547153	-0.0043961066	-0.004742274	-0.0016448558	-0.0066590477	-0.0055840104	-0.0017401498	-0.003029137	-0.007955821	-0.0004717031	-0.0035884841	-0.004147894	-0.005939252	-0.0001678735	-0.0009298606	-0.001980777	0.14605443	-0.0054560653	-6.0515347e-05	-0.0012193689	-0.0017263469	-0.0009767979	-0.0021089362	-0.001265287	-0.0022565862	0.23579639	-0.0008423635	-0.0012920276	-0.0016954637
CID91859243-Sp0	10.0	9	-0.00079511886	-0.0018107451	-0.0041676452	0.08025186	-0.0031049375	-0.0013793692	-0.0011918116	-0.00072550005	-0.0025042908	-0.001737155	-0.0062695	-0.0015933549	-0.0020667976	-0.0015468568	-0.0046680793	-0.0051923273	-0.0034564033	-0.0041873707	-0.0031670271	-0.0028159535	-0.0010986105	-0.0020521374	-0.0016369757	0.2134608	-0.0013069862	-0.0018217013	-0.00078873814	-0.0017155771	-0.0031196654	-0.0027910927	-0.0005893135	-0.0026524186	-0.0019921279	-0.0017180647	-0.0019125729	-0.0016392582	-0.0016579028	-0.0017009107	0.016805774	-0.0012165036	-0.0012111265	-0.0023936399	-0.0052036843	-0.002127937	-0.0028875615	-0.00034019278	-0.001823724	-0.004523399	-0.004937298	-0.003746526	-0.0027409752	-0.0029086769	-0.0033240737	-0.0017883719	-0.0039580013	-0.0007072538	-0.0017625242	-0.00059594517	-0.0032282795	-0.0011393593	-0.0034921404	-0.0031996262	-0.0034756768	-0.0005573114	-0.0074544307	-0.00279728	-0.000781875	-0.000902109	-0.004505585	-0.0041007083	-0.00036543302	-0.00048847747	-0.0015417541	-0.001114109	-0.0011680172	-0.004058246	-0.004756714	-0.0008071925	-0.0007495282	-6.9139904e-05	-0.0005234894	-0.0037225925	-0.0034000312	-0.0035682006	-0.0034881453	-0.00083375163	-0.003897419	-0.0022430615	-0.00034444366	-0.0005597688	-0.0007934682	-0.0024174596	-0.0011666475	-0.0019932888	-0.00080788176	-0.0021926055	-0.00011035013	0.22163585	-0.0012562757	-0.0009076496	-0.0033233294	-0.003276457	-0.0023267823	-0.0004197828	-0.0062515466	-0.00066940224	-0.00086905796	-0.0018028868	-6.397467e-05	-0.0007005148	-0.005491625	-0.002903604	-0.0010664534	-0.0010162902	-0.002932572	-0.0017793766	-0.0006605847	-0.001759434	-0.0017454274	-0.002547353	-0.0022138236	-0.002103005	-0.004549198	-0.00240822	-0.0027828496	-0.0012793479	-0.001068214	-0.0009359623	-0.001320294	-0.0026843261	-0.0025128585	-0.0018542506	-0.0013421455	-0.0006551462	-0.0020352048	-0.0018959863	-0.0008157231	-0.0024596334	0.0012814216	-0.0004237856	-0.0019612315	-0.0008453702	-0.00033594706	-0.00068253715	-0.000766443	-0.00025508096	-0.00065748475
CID95049172-Sp0	10.0	9	-0.0037886202	0.012692723	-0.0040469924	-0.0037099668	-0.0021835146	-0.002177489	-0.0008546101	-0.00065734226	-0.001735605	-0.00073878764	-0.004106992	-0.003475776	-0.0018423061	-0.0013679556	-0.0027497162	-0.002312605	-0.0022458388	-0.0017756014	-0.0017342301	-0.0028495505	-0.0016431673	-0.004175572	-0.0029850553	-0.002081424	-0.0018147646	-0.0002908249	-0.0008728029	-0.0015881386	-0.0031725788	-0.0015262295	-0.0012944767	-0.0013662498	-0.0004765859	-0.0008590193	-0.001912027	-0.0042458377	-0.003961384	-0.0016105704	-0.0015054817	-0.0011057215	-0.001963581	-0.001717005	-0.005522926	-0.002454456	-0.0023553758	-0.0007526184	-0.004054809	-0.0026332964	-0.0039298236	-0.0027850338	-0.0032198753	-0.0022413854	-0.0011993342	-0.0043258374	-2.464209e-05	-0.0006738341	-0.0029169081	-0.0017324039	-0.00428344	-0.0014735254	-0.0023032832	0.0022451046	0.028467664	0.004698795	-0.0025247245	-0.0003951049	-0.00426043	-0.0036291464	-0.0027604261	-0.0013604116	-0.00010123869	-1.2440814e-05	-0.00043202593	-0.000859708	0.12177027	-0.0029955541	-0.00052800385	-0.000691836	0.0040586703	-0.0012958955	-0.0002594412	-0.0015919491	-0.0014139385	-0.0012481066	-0.004004622	-0.0013354626	-0.003948	-0.0034651053	-0.0011716948	-0.0006153176	-0.00065250014	-0.0022294803	-0.0011785947	0.05274211	-0.0017164926	-0.0022476164	-0.0009999365	-0.0015708253	-0.0019850836	-0.0016206035	-0.0012872651	-0.0017427088	-0.0031769846	-0.0008848611	-0.0019591867	-0.0037090299	-0.0014523322	-0.004961716	-0.0019061142	-0.0009451523	-0.0029172557	-0.0030069193	-0.001630663	-0.0009120522	-0.002681587	-0.0013500231	-0.0005183692	-0.00267644	-0.0012360194	-0.0017396192	-0.0020601212	-0.0018130447	-0.0026328021	-0.0014157391	-0.0036956395	-0.0005933312	0.1866937	-0.00059793587	-0.0021609322	-0.001317773	-0.0012823989	-0.0023738286	-0.0018132468	-0.0009029151	-0.00040050744	-0.0025309375	-0.00021055207	-0.0019123976	-0.0010676112	-0.0018586401	-0.0009550298	-0.0017808016	-0.00074226956	-0.00021717646	-0.0008245954	-0.0008112212	-0.0007444232
CID168357273-Sp0	10.0	9	-0.0041379523	0.0025251643	-0.0042723618	-0.004132698	-0.0015995805	-0.002062868	-0.00095282187	-0.0006253632	-0.0017123462	0.116912864	-0.0030566906	-0.002999329	-0.0017043748	-0.0015785255	-0.0016834716	-0.0021382228	-0.002703471	-0.0012532596	-0.0013820241	-0.002459625	-0.0033535822	-0.003311248	-0.0025836872	-0.0024128319	-0.0019616117	-0.00089878886	-0.0011766901	-0.0016175339	-0.0029966305	-0.0020618627	-0.0020347864	-0.0010874021	-0.0007561949	-0.001358681	-0.0018811569	-0.004885958	-0.004332199	-0.0008859243	-0.0012716742	-0.0015548401	-0.002235494	-0.0022220796	-0.0037528034	-0.003030196	-0.0034981482	-0.00095860084	-0.0042509427	-0.0022984797	-0.0037304328	-0.002034761	-0.0041385484	-0.0012867973	-0.00036955095	-0.004844135	-0.0013903077	-0.00018509055	-0.0029860218	-0.002683048	-0.0030862489	-0.0014640167	-0.002305179	-8.245518e-05	0.09753743	-0.0003163607	-0.0005875727	-0.0012172655	-0.003830708	-0.0029063865	-0.0006402676	-0.0008242096	0.020815907	0.018451678	0.0075315842	-0.0011279903	0.15677299	-0.0026623607	0.112763025	-0.001079356	0.023990257	-0.0016265325	-0.00043577628	-0.0005280536	-0.0011510353	-0.0006929215	-0.004018228	-0.002067551	-0.0038933796	-0.0047251126	-0.0019585511	-0.0006294913	-0.00053551403	-0.0018237558	-0.0011305611	0.10062433	-0.0016023844	-0.0021896004	-0.0015111839	-0.0022860905	-0.0025031646	-0.0020251102	-0.0021788534	-0.0015210005	-0.0036366608	-0.0018022044	-0.00054683175	-0.003472567	-0.0016498625	-0.0045237914	-0.002317576	-0.00083305524	-0.0022338603	-0.003320787	-0.0016672241	-0.00074591546	-0.0027455764	-0.0018824177	-0.00042701344	-0.0025201899	-0.0012020166	-0.001800366	-0.002391828	-0.002035728	-0.00085260574	-0.0016602667	-0.0031484913	-0.0008807819	0.3111025	-0.0011234876	-0.0026816498	0.0062346905	0.019150443	-0.002130047	-0.002103398	-0.0013317334	0.027782768	-0.0031020038	-0.00020491287	-0.0020361408	-0.0011404447	-0.002133402	-0.00085653947	-0.0020003521	-0.0012150271	0.017730482	-0.0008331372	-0.0011637764	-0.00083761424
CID168359014-Sp0	10.0	9	-0.003995459	0.046731733	-0.0016592185	-0.0032335257	-0.001668317	-0.0022617686	-0.00088011776	0.24380828	-0.0019876724	-0.0001325537	-0.0027826729	-0.0026935497	-0.0018037307	-0.0014797046	-0.002019251	-0.001265066	-0.0026539203	-0.0016120425	-0.0015063734	-0.0026057651	-0.002130408	-0.0026253355	-0.0021121495	-0.0021905545	-0.001726959	-0.0008632089	-0.0008137881	-0.0017132479	-0.002611823	-0.0019888927	-0.0011479781	-0.0015308514	-0.000985713	-0.0012790434	-0.0017764422	-0.0025547172	-0.0023854517	-0.0017408404	-0.0017522294	-0.0009268659	-0.0026309993	-0.0015307923	-0.004558126	-0.003416486	-0.0027630616	-0.0012253355	-0.003857778	-0.002484836	-0.00289493	-0.002682829	-0.0021042142	-0.002228913	-0.0015077649	-0.0026908207	-0.0015096132	-0.00083169463	-0.0031910627	-0.0011892691	-0.0031643899	-0.001423922	-0.0021882392	-0.0007629646	-0.00042233153	-0.00060537655	-0.0018936334	-0.0006033404	-0.003253882	-0.0027469073	-0.0021950768	-0.0017182952	0.17622952	-0.00037290892	-0.00038181758	-0.0011006161	0.081020534	-0.0027841434	-0.00021678144	-0.00083867484	0.0074848775	-0.0012402807	-0.00051660714	-0.0020107634	-0.0018589569	-0.0013335865	-0.0026953474	-0.0012007279	-0.0024304953	-0.003369355	-0.0010694581	-0.00095068756	0.11834259	-0.0016458147	-0.0010308544	0.009040862	-0.0013198656	-0.0019622226	-0.0015158085	-0.0020463392	-0.0018926205	-0.0013718243	-0.0018541976	-0.0017641912	-0.0011140198	-0.0006701843	-0.0011589045	-0.003276074	-0.0029820704	-0.0047668205	-0.0015274427	-0.00095221883	-0.0038672003	-0.0029348733	-0.0011710034	-0.0007687486	-0.0018457208	-0.0013970368	-0.0004545979	-0.0017581683	-0.0009544616	-0.0012857368	-0.0015011926	-0.0020494922	-0.002148305	-0.0006464396	-0.0018258404	-0.00022535873	0.153297	-0.000568979	-0.0017157545	-0.00058725616	-0.0010885961	-0.00253764	-0.0020622849	-0.00025041398	-0.0006962797	-0.0018717403	-0.00023441575	-0.0014575657	-0.00090096367	-0.001145248	-0.0009300332	-0.0017775595	-0.0009949212	-0.00042298652	-0.0006502321	-0.0007694466	-0.0011008232
CID168368358-Sp0	10.0	9	-0.0057919607	-0.0037198307	-0.0046375664	-0.0037410972	-0.0010368867	0.1491974	-0.00224777	-0.0011599872	-0.003610194	-0.001475117	-0.009817042	-0.003922511	-0.002483615	-0.0017642323	-0.00890167	-0.00834131	-0.0023684672	-0.0061117844	-0.0031808116	-0.004686079	-0.0060085445	0.034564696	0.20317258	-0.0013190856	-0.0021119325	-0.0040776217	-0.0011311308	-0.00039438083	0.24130903	-4.0234998e-05	-0.0028463076	-0.006995121	-0.003983893	-0.005174495	-0.0001381977	-0.0023016073	-0.005451566	-0.0067334417	-0.0013809092	-0.0028867344	-0.0014817951	-0.0052716294	-0.0024266343	-0.0017294056	-0.0029899757	-0.0009956404	-0.0021315273	-0.0010544598	-0.0069296984	-0.0059786546	-0.0032121912	0.2470045	-0.0060872757	0.12874079	-0.005246469	-0.004420952	-0.004039447	0.1572266	0.08565698	-0.0027043154	-0.0056574685	-0.0032764003	0.12744795	-0.0019071735	-0.0137913665	-0.008158343	0.07811626	0.4853271	-0.0055873804	-0.00040635816	0.049077366	0.100658834	-0.0055033443	-0.008943174	-0.007618834	-0.0011520536	-0.006207377	-0.0018330808	0.011606881	-0.002843091	-0.0025363758	-0.0018364553	0.3094168	0.40249193	-0.0059678047	-0.0020080842	-0.007877119	-0.0050681923	-0.0013482329	-0.0018273578	0.033022586	-0.0025951096	-0.0006934391	-0.0014268231	-0.002617555	-0.002534041	-0.0027409242	0.024217186	-0.00039994012	-0.005231322	-0.0017295859	-0.001962026	-0.0048382627	-0.0006262145	-0.01480774	-0.0032329757	-0.003506565	-0.0014937804	0.020552376	-0.0011820061	-0.0062169046	-0.0035254299	-0.0035613205	-0.0009564184	-0.005974567	-0.0015240888	-0.0011801233	-0.0024804424	-0.0027652194	-0.003886284	-0.003815022	-0.0015134962	-0.0061128116	-0.005953078	0.005775732	-0.0034880075	-0.006459933	-0.00085849955	-0.004002379	-0.002018388	-0.005040916	-0.0014472941	0.008046806	-0.0025384566	-0.000121568795	-0.0022537645	0.030608106	-0.0009640151	-0.0026508495	-0.0014365789	-0.0016999271	-0.001742025	-0.0034304627	0.06960754	0.0520769	-0.0019073952	-0.0018383709
CID18598879-Sp0	10.0	9	-0.0018194164	-0.00071738736	-0.005702913	-0.00275051	-0.0020521393	-0.0017430021	-0.0010389833	-0.0011313894	-0.001906244	-0.002258776	-0.0064387894	-0.0010132057	-0.0016836905	-0.0007766887	-0.0035129117	-0.0026333327	-0.0018746193	-0.0035499146	-0.0028758172	-0.0029729626	-0.003251337	-0.0030958334	-0.0025697171	-0.001420059	-0.0029321972	-0.0018020015	-0.0008838622	-0.0017683986	-0.003293411	-0.0019410657	-0.0015983129	-0.0029665362	-0.0024853423	-0.0018689464	-0.0023117403	-0.0031114116	-0.0035327987	-0.0032973934	-0.0012089894	-0.0015240776	-0.0016326703	-0.003091003	-0.0049168956	-0.0021705462	-0.00404634	-0.00051947794	-0.0017880622	-0.0021068559	-0.0056944457	-0.0034496733	-0.0036240336	-1.9474994e-06	-0.0009300684	-0.0034161245	-0.0022780723	-0.0019569816	-0.001436802	-0.0019510596	-0.003887371	-0.0020783122	-0.00316614	-0.0016961978	-0.00023195035	-0.0006618141	-0.0053303083	-0.0046549393	-0.0038446945	-0.003361958	-0.0035718745	-0.0012797075	-0.0005159697	-0.00019152218	-0.00089310645	-0.001977046	0.00087733776	-0.0027261907	-0.0038316005	-0.0011134382	0.030694649	-0.0011569508	-0.0005183812	-0.0021019478	-0.0010115604	-0.00044629216	-0.0045149345	-0.0012365193	-0.0038574247	-0.0036506122	-0.0016706144	-0.00026145304	-0.00063502736	-0.0019321585	-0.0020021657	-0.00026444293	-0.0021747653	-0.0019834812	-0.0010484395	-0.0008457107	-0.0024658141	-0.0013991526	-0.002621586	-0.0031231507	-0.0044753784	-0.00052698376	-0.004988021	-0.0024795565	-0.002578034	-0.0034533709	-0.0018583585	-0.0012600789	-0.003060971	-0.004198192	-0.0012264849	-0.0014027891	-0.0026165373	-0.0024486615	-0.00053595495	-0.0021592192	-0.0012094654	-0.0021737686	-0.0025590947	-0.0018512032	-0.003338	-0.0024560236	-0.0032650281	-0.0017877755	0.0047679055	-0.00070253207	-0.00081029435	-0.0021084293	-0.0020090563	-0.0027052485	-0.0019532996	-0.0012101647	-0.00034502303	-0.0025619513	-0.00028164513	-0.0022824015	-0.0017193471	-0.001873007	-0.00070596975	-0.0014425311	-0.00084711425	0.008926138	-0.00072786503	-0.0016273577	-0.00055190176
CID91858145-Sp0	10.0	9	-0.004083717	-0.0042846617	-0.007309448	0.05473905	-0.004992618	-0.0037115712	-0.0015157879	-0.000672468	-0.0035069564	-0.005473566	-0.010738135	-0.0020950756	-0.0037009616	-0.0015685691	-0.0071599744	-0.0072331117	-0.005761236	-0.0056331954	-0.0044854158	-0.0036945445	-0.0019722765	-0.0038492554	-0.00286946	0.15166052	-0.0034225178	-0.0028430554	-0.0010800749	-0.0020480007	-0.0042865947	-0.0022090098	-0.0007425592	-0.0036187225	-0.0016516539	-0.0033711393	-0.0023152642	-0.0017804356	-0.0036013662	-0.0051478986	-0.00033670178	-0.0016269834	-0.0019607856	-0.0045584193	-0.008983906	-0.0035521856	-0.0045488016	-0.0013597846	-0.0037271646	-0.0065606683	-0.0050288457	-0.0043868357	-0.0043203006	-0.0058938614	-0.0041132737	-0.0022034028	-0.005840421	-0.0028632889	-0.0037762087	-0.00019990528	-0.0069757625	-0.0024438004	-0.005982274	-0.005114702	-0.0044005583	-0.002257788	-0.014322277	-0.0034641714	-0.0015354465	-0.002252619	-0.006165116	-0.0056358394	-0.00084140425	-0.0019192416	-0.0023040154	-0.0019851124	-0.0022524826	-0.005419138	-0.009895597	-0.002831918	-0.0012692894	-0.0002506554	-0.001428947	-0.00529585	-0.0043160245	-0.005382342	-0.005290107	-0.0015412455	-0.0043403027	-0.002815817	-0.0008985805	-0.0014859074	-0.0006793877	-0.003534955	-0.0024461534	-0.0021265077	-0.0027032988	-0.0025966822	-0.0011415031	0.17619759	-0.0026530123	-0.0026930256	-0.004742664	-0.0059919385	-0.00433234	-0.0011630465	-0.0129900845	-0.0016694138	-0.003070042	-0.0025432264	-0.00015792619	-0.0009181996	-0.009924124	-0.0049284697	-0.0008976649	-0.001837687	-0.0038200219	-0.002419078	-0.00083466776	-0.0012352833	-0.003631537	-0.0033654838	-0.0025118876	-0.0030266612	-0.006944038	-0.0036884663	-0.0032057085	-0.002826959	-0.0016964184	-0.0011083665	-0.002304182	-0.0033561012	-0.0035274206	-0.0032749462	-0.0005435751	-0.0007701719	-0.0034129135	-0.0021273168	-0.0014473993	-0.0029055113	-0.0010921553	-0.0021220786	-0.0029785212	-0.002102494	-0.0015325745	-0.0010724217	-0.0012401353	-0.000459069	-0.00057132315
CID91861412-Sp0	0.1	9	-0.007945358	-0.0020935663	-0.0066980836	-0.0049327896	-0.0023503006	-0.0041918755	-0.0014622156	-0.004068546	-0.005004483	-0.0030318084	-0.008563653	-0.0032457625	-0.0013456099	-0.0012421486	-0.004012406	-0.00303724	-0.01140362	-0.002248895	-0.0035775846	-0.0067354487	-0.0037295239	-0.003019426	-0.0028126242	-0.0008944357	-0.003584349	-0.0026869087	-0.00134413	-0.0016566378	-0.0032991755	-0.0046057655	-0.0020028804	-0.004325958	-0.0027888948	-0.0021912013	-0.0038515087	-0.004827319	-0.0071086297	-0.008326063	-0.003355734	-0.0019350618	-0.0034279912	-0.0072355787	-0.005458058	-0.003911063	-0.00718959	-0.0015740294	-0.0036875715	-0.004055032	-0.0008211714	-0.0035171455	-0.002092602	-0.004910579	-0.003700031	-0.0033827364	-0.0077735577	-0.0037599946	-0.0032321997	-0.0013060659	-0.0046625338	-0.0020047592	-0.0024480056	-0.00607829	-0.0057285875	-0.0016617792	-0.004876008	-0.0044125603	-0.006819872	-0.0059971022	-0.0054912097	-0.0032107616	-0.0023413582	-0.0024231581	-0.0010797993	-0.001315037	-0.00091331656	-0.0073436988	-0.0044322917	-0.002390352	-0.0008513946	-0.0008979821	-0.0009549555	-0.0031004264	-0.0038548815	-0.0048024515	-0.0031424146	-0.0013920746	-0.003391658	-0.002651773	-0.001296284	-0.001127488	-0.0018211154	-0.0035547288	-0.0015680855	-0.0018402807	-0.0032600358	-0.0018365248	-0.002779411	-0.0036826693	-0.0028910395	-0.0015568782	-0.0050240965	-0.003623754	-0.005475651	-0.0018445696	-0.004302673	-0.0061744237	-0.00832688	-0.0056287884	-0.0018103756	-0.0020417469	-0.0016258031	-0.004211922	-0.0019113193	-0.002182682	-0.0031030392	-0.0013680184	-0.0007477179	-0.0024197116	-0.002329951	-0.0035552226	-0.0016629553	-0.0011788026	-0.0046302793	-0.0018407725	-0.0046025356	-0.0006696117	-0.0016002789	-0.0009100122	-0.0022304954	-0.002378153	-0.0036585971	-0.0035866606	-0.0034545946	-0.0013638452	-0.0023683526	-0.0031159162	-0.0015725669	-0.0023577912	-0.0016124451	-0.0015823036	-0.0024471667	-0.0019090591	-0.002551394	-0.0017566975	-0.0009878103	-0.0030609148	-0.00093681086
CID101682663-Sp0	0.1	9	-0.0073678545	-9.544679e-05	-0.0040558493	-0.00617499	-0.002190648	-0.0034699508	-0.0011173578	0.026949555	-0.0034555455	-0.0011952117	-0.0048670885	-0.002688253	-0.0020270115	-0.0013409767	-0.0032565317	-0.0024536455	-0.007719356	-0.003709725	-0.0031955596	-0.0042699035	-0.0031654176	-0.0026580289	-0.0018249362	-0.0016826888	-0.0014163656	-0.002858244	-0.0009760779	-0.0023148877	-0.0032343243	-0.0033068433	-0.0010828831	-0.004190536	-0.0025086568	-0.0021318283	-0.003113461	-0.0033052203	-0.0050000255	-0.005554938	-0.0026031833	-0.0016675434	-0.0034961267	-0.0040555773	-0.0047033946	-0.004020817	-0.0048926887	-0.0007307127	-0.0036546818	-0.0033150988	-0.0052002952	-0.004778689	-0.002881079	-0.0051378696	-0.002515756	-0.0024644337	-0.005640239	-0.0021092317	-0.0035138775	-0.0018617843	-0.004010991	-0.0024433164	-0.0033764446	-0.004712383	-0.0041625653	-0.0016087352	-0.0020349205	-0.0037912286	-0.0043864637	-0.0039227796	-0.005304001	-0.0033138539	-0.00030289637	-0.0019158856	-0.00075457525	-0.0012011547	-0.00042071	-0.0061450014	-0.0024122703	-0.001461092	-0.00033263993	-0.0010306719	-0.00066406553	-0.0036899708	-0.0035130002	-0.0039049243	-0.0019998641	-0.0011271344	-0.0026073642	-0.0027441853	-0.0015783156	-0.0011995684	-7.799957e-05	-0.002833162	-0.0013813464	-0.0012629351	-0.002200027	-0.0016963127	-0.0026780264	-0.003554172	-0.0023336634	-0.0012522845	-0.0043216646	-0.002418087	-0.0030483576	-0.0006395233	-0.0009848838	-0.0053177136	-0.0075817867	-0.007956937	-0.0019616883	-0.00097301416	-0.0031859165	-0.003033621	-0.0011974451	-0.0012047343	-0.001954739	-0.0022359856	-0.0004946256	-0.002289119	-0.00095926545	-0.0016023562	-0.0019041094	-0.0010959482	-0.0042805052	-0.00048296916	-0.0023311423	-0.00021267784	-0.0021877121	-0.0007277714	-0.0020816773	-0.0020822021	-0.0034383452	-0.004193624	-0.0035432146	-0.0003031397	-0.0015579627	-0.0024386607	-0.001393587	-0.0021382137	-0.0014155565	-0.0010159654	-0.001633271	-0.0015941063	-0.0013529067	-0.0007333614	-0.00046831043	-0.0022980655	-0.0009857721
CID168361882-Sp0	0.1	9	-0.008960131	-0.0045679333	-0.007539952	-0.0031579118	-0.0042512957	-0.003763946	-0.0018691262	-0.003212966	-0.0036740182	-0.00549166	-0.0073475116	-0.0035889714	-0.0021729649	-0.0016272394	-0.00333002	-0.003914001	-0.0077322274	-0.005577479	-0.005445924	-0.004766874	-0.0010349898	-0.006907357	-0.0056173843	-0.00046811666	-0.0023842484	-0.002032912	-0.0010827939	-0.0013115285	-0.0035104533	-0.0021335764	-0.0007340316	-0.0019664757	-0.0015380298	-0.0028206038	-0.004434511	-0.0044781864	-0.00638577	-0.007370423	-0.0033234179	-0.0021620395	-0.0017446307	-0.0017495013	-0.0077733984	-0.0021436804	-0.0041842656	-0.001878852	-0.004581624	-0.003761402	-0.0056590685	-0.005734884	-0.0033333164	-0.005692361	-0.0037381442	-0.0021696438	-0.004272559	-0.0035006506	-0.0038957137	-0.0012955396	-0.009309956	-0.0021283748	-0.0039364044	-0.0048253876	-0.0044414597	-0.0019011094	-0.006538472	-0.0030956068	-0.006270303	-0.007205732	-0.010031718	-0.0042722863	-0.0014419052	-0.0034762847	-0.0025769034	-0.002677426	-0.0012587883	-0.0062152487	-0.0080271	-0.0018118424	-0.0010304964	-0.00011688118	-0.0017760104	-0.0039731655	-0.0038755294	-0.004576872	-0.003764652	-0.0005332395	-0.003026397	-0.0037064073	-0.00097037066	0.074392855	-0.0015739492	-0.0023879497	-0.0030170784	-0.0022821308	-0.0052343043	-0.0017712652	-0.0020936774	-0.0023717599	-0.002873706	-0.0006827035	-0.003916242	-0.004431727	-0.0044082347	0.05663397	-0.0061400216	-0.0028164359	-0.0073045683	-0.0057799774	-0.0015859196	-0.0013066494	-0.0033462862	-0.0019735682	-0.0005606314	-0.0016768747	-0.0022769677	-0.0017529675	-0.0002107876	-0.0010319023	-0.0023469897	-0.0038649095	-0.0017990172	-0.0010876904	-0.008974215	-0.0010813437	-0.0027756905	-0.0017160242	-0.0026633139	-0.0005114323	-0.0017901551	-0.0053518624	-0.0071947607	-0.004684537	-0.0020559211	-0.00010572068	-0.0025315206	-0.0026370375	-0.0015301775	-0.0032553214	-0.0021809333	-0.0015707745	-0.0017509651	-0.0026560132	-0.0027569672	-0.0010448891	-0.0012569686	-0.0010506731	-0.0010339925
CID69436591-Sp0	0.1	9	-0.008295708	-0.00033174336	-0.0053672893	-0.0064493767	-0.0025107977	-0.0036314141	-0.0014688452	-0.0024066295	-0.004103988	-0.0009096854	-0.0063007143	-0.0036367124	-0.00192225	-0.0014833593	-0.0034835504	-0.0037094706	-0.010194359	-0.003098881	-0.0032229805	-0.0061599603	-0.0036322726	-0.0034579341	-0.0024854734	-0.001866924	-0.0027545022	-0.0019994855	-0.0009591514	-0.0021123867	-0.0032279387	-0.0035752796	-0.001498028	-0.0038875048	-0.002879589	-0.0019016439	-0.0020364325	-0.005622955	-0.007611742	-0.0051442194	-0.0026456045	-0.0021389297	-0.002777098	-0.0042922017	-0.0053349095	-0.0035454098	-0.0054737637	-0.0010263121	-0.0051084803	-0.003730153	-0.0045458535	-0.004753443	-0.004254724	-0.0051746164	-0.0023008296	-0.0050405334	-0.00591642	-0.0018066355	-0.004048495	-0.0023814875	-0.0054671965	-0.0026295385	-0.0040427954	-0.004775158	-0.004013614	-0.0006915669	-0.0029218476	-0.0046004853	-0.0056519452	-0.0050500208	-0.0052986024	-0.0026895802	-0.00137449	-0.0020822175	-0.0008412786	-0.0012439686	-7.059031e-05	-0.0066143917	-0.0011168795	-0.0016700835	-0.00032405916	-0.0011472019	-0.00075941614	-0.0041577783	-0.0036002744	-0.0046157306	-0.003982908	-0.0017584298	-0.004826123	-0.0042933617	-0.0021401383	-0.00077581085	-0.001436692	-0.003114758	-0.0018878359	-0.0004905875	-0.0031519162	-0.0020387124	-0.0019738306	-0.0035598555	-0.0025007601	-0.0015234695	-0.0038575903	-0.0025681984	-0.004208819	-0.0009866904	-0.0027917789	-0.0051900283	-0.0071095005	-0.008025092	-0.0028422521	-0.0006700401	-0.0031209185	-0.0039892485	-0.0015100315	-0.0012076824	-0.0029454108	-0.0017649404	-0.0005420055	-0.002923436	-0.0015808897	-0.0027817492	-0.0020311822	-0.00086268364	-0.0045315055	-0.0017063922	-0.0039312453	-0.0011239204	-0.0012578061	-0.0007115552	-0.0031457555	-0.0023045419	-0.003642519	-0.0039216266	-0.0041214353	-0.0010025547	-0.0012478107	-0.0037914347	-0.0016546011	-0.0026270892	-0.0017110899	-0.0017552122	-0.0017055497	-0.0012330001	-0.0014973703	-0.000508265	-0.0010500893	-0.0027270403	-0.00081472326
CID91853404-Sp0	0.1	9	-0.008998823	-0.003351873	-0.011054971	-0.00884667	-0.0018916517	-0.0037563608	-0.0021300085	-0.010759854	-0.007796073	-0.004934613	-0.015076556	-0.0054440787	-0.0016010449	-0.003485058	-0.0049829497	-0.006755538	-0.020104386	-0.0041937847	-0.004314745	-0.0078943055	-0.0045049093	-0.0036839219	-0.0034766926	-0.00077274244	-0.0046488056	-0.0054602856	-0.0022574803	-0.0019191175	-0.0037654936	-0.008989455	-0.0029309236	-0.0081694685	-0.00911523	-0.0032596644	-0.0052916175	-0.009690755	-0.016943267	-0.012480657	-0.004886731	-0.004307415	-0.002716196	-0.009832819	-0.004279751	-0.003762357	-0.0098036975	-0.0020606301	-0.003656489	-0.007049961	-0.005547089	-0.0066523836	-0.0035566208	-0.004767371	-0.006745344	-0.006067987	-0.013958893	-0.00509393	-0.0037352468	-0.004060753	-0.0066479277	-0.00400415	-0.0036950263	-0.011998638	-0.009214382	-0.003096454	-0.009733504	-0.014137162	-0.009316468	-0.0080472855	-0.010054865	-0.0058376887	-0.005945225	-0.003996994	0.028261023	-0.0014728653	-0.0020265332	-0.012113781	-0.0076164757	-0.0047873054	-0.00166583	-0.0018249346	-0.0021191956	-0.005104214	-0.0049475483	-0.0059783594	-0.0060438574	-0.0026466367	-0.008000857	-0.006466901	-0.0021291932	-0.0026301967	-0.0045184297	-0.0058934144	-0.0019967076	-0.0042320434	-0.0064398292	-0.001956542	-0.0034383647	-0.00613553	-0.0038061726	-0.0027436127	-0.008548715	-0.0057604006	-0.009215218	-0.0032496783	-0.0080289235	-0.0067365156	-0.014998659	-0.0074274554	-0.004577095	-0.001770759	0.1070988	-0.003959035	-0.002981907	-0.0030229448	-0.0047556595	-0.004119891	-0.0013622016	-0.0047722044	-0.0029360624	-0.0052433824	-0.0019835012	-0.0012448843	-0.009692674	-0.005195707	-0.0071689254	-0.0011778948	-0.003956045	-0.0021980822	-0.0038469904	-0.0040989593	-0.0081461575	-0.005010407	-0.0064459085	-0.0036021762	-0.0033583033	-0.0053450814	-0.0029744923	-0.0045121443	-0.0022046883	-0.0024175558	-0.0041816924	-0.0028623834	-0.0058024046	-0.0039637093	-0.0016909742	-0.003461237	-0.000602691
CID91854326-Sp0	0.1	9	-0.0071714884	-0.0026747638	-0.0062450105	-0.006106134	-0.0009975738	-0.00020238661	-0.0014164717	-0.004698284	-0.007132646	-0.004050623	-0.0068424577	-0.003092953	-0.0024253721	-0.0016425109	-0.0060415273	-0.006577229	-0.009148735	-0.0050532464	-0.0040768525	-0.00673958	-0.0035449748	-0.0028402093	-3.9438205e-06	-0.0030990117	-0.0023818377	-0.0031677894	-0.00032007246	-0.00091874873	0.08021564	-0.0025566362	-0.003191183	-0.0062741665	-0.0060135485	-0.0038609635	-0.0032548918	-0.0057041757	-0.010750626	-0.008982424	-0.0018088967	-0.0024138908	-0.0009896099	-0.0065129893	-0.002579416	-0.002773064	-0.006300465	-0.0011609797	-0.0010689723	-0.0029670396	-0.006876788	-0.007631588	-0.0035553805	-0.00068926683	-0.007003461	-0.0025513135	-0.0057831653	-0.0043628574	-0.0016921362	-0.0010931254	-0.0019568256	-0.004041905	-0.0028757039	-0.0049663433	-0.0021174457	-0.0027048897	-0.0089528365	-0.008674475	-0.004106121	0.01326791	-0.00747467	-0.0032854613	-0.0031820782	-0.0011151499	-0.0023245635	-0.004591513	-0.0044549117	-0.005214756	-0.006835201	-0.0030311693	-0.0004904422	-0.0017785183	-0.0026473466	-0.0030603951	-0.0014935364	-0.001594508	-0.005598842	-0.0020935615	-0.007205185	-0.0045722905	-0.00060930173	-0.0007654815	-0.0011444623	-0.0018631885	-0.0012069043	-0.0021838807	-0.003675407	-0.0018712282	-0.0019780262	-0.0016519608	-0.00052795035	-0.003769658	-0.0038036804	-0.0035813006	-0.005093468	-0.0015223277	-0.008928659	-0.0018808597	-0.010665064	-0.0023909705	-0.0023721233	-0.0017774414	-0.0039381646	-0.003370061	-0.0030471461	-0.00037719271	-0.0013149541	-0.003402356	-0.0012459673	-0.0024303137	-0.0005429623	-0.0025483486	-0.0016066493	-0.00029931357	-0.005765064	-0.0027459844	-0.0025598384	-0.00074619084	-0.0035559274	-0.0013280794	-0.003058351	-0.0029098387	-0.0057003843	-0.0028555319	-0.00067347806	-0.0015064623	-0.00025886396	-0.0051911143	-0.0010217143	-0.00024146363	-0.00046180564	-0.0012567103	-0.0019031322	-0.0020648465	-0.0039716177	-0.0003060099	-4.815865e-05	-0.004386012	-0.0010968865
CID91856008-Sp0	0.1	9	-0.006840812	-0.0019868282	-0.0053119403	-0.0053486894	-0.0015996739	-0.0020004993	-8.90812e-05	-0.0031056001	-0.0030367817	-0.0013360911	-0.0071256086	-0.004703976	-0.0013317348	-0.0016275864	-0.0029394152	-0.0030448257	-0.008969415	-0.0032788443	-0.0030771825	-0.004922059	-0.0020630597	-0.0027440593	-0.001962369	-0.00064086734	-0.0017693043	-0.0025708664	-0.00056594115	-0.0015681324	-0.0015183166	-0.0045517427	-0.0012125298	-0.0035841784	-0.0026215753	-0.0025716329	-0.0019026063	-0.005222901	-0.0074186972	-0.0038321277	-0.002283747	-0.0022141985	-0.0019016346	-0.0030783813	-0.003384994	-0.0016191881	-0.0034406967	-0.001078151	-0.004226216	-0.002887588	-0.0035558236	-0.0037162711	-0.0028306015	-0.0029599308	-0.0030728516	-0.0037210034	-0.0065197656	-0.0011921304	-0.0036137374	-0.0016030517	-0.005940591	-0.00095944945	-0.003785531	-0.0067181513	-0.0031818782	-0.00096220564	-0.0023757163	-0.004706363	-0.0044362755	-0.00413724	-0.0054813353	-0.0023525704	-0.0012923413	-0.0019512832	-0.0021528443	-0.002088116	-0.0021377183	-0.005678665	-0.0006888509	-0.0019713365	-0.00020447541	-0.0008114658	-0.00093760446	-0.003531105	-0.0019210754	-0.0020815881	-0.0046428014	-0.0018350441	-0.0052379696	-0.004441216	-0.0017145765	-0.0011194624	-0.0011966326	-0.0019649616	-0.0013023203	-0.0015544078	-0.0035719809	-0.0014966977	-0.0015824625	-0.0033548577	-0.0020974826	-0.0014709639	-0.004517702	-0.002263866	-0.005040354	-0.0010392326	-0.0039197975	-0.0039773225	-0.007680086	-0.0064607225	-0.0026484886	-0.0006609712	-0.00092767534	-0.0026541909	-0.0018839496	-0.0006144321	-0.0031470181	-0.0011967693	-0.000510526	-0.0027946203	-0.0012764491	-0.0021019818	-0.0009621684	0.0435365	-0.0049814517	-0.0023129925	-0.003837958	-0.0017829643	-0.0042666867	-0.0011067721	-0.0039093182	-0.0028804222	-0.004310861	-0.002729893	-0.0041994504	-0.0017126873	-0.00065392983	-0.0036605387	-0.0014038202	-0.002936551	-0.0019415029	-0.0011427617	-0.001957394	-0.0009086427	-0.0016246582	-0.0012432873	-0.0012136316	-0.00171903	-0.0006816082
CID96365683-Sp0	0.1	9	-0.009806159	0.0010033293	-0.0038758495	-0.006894227	-0.001690789	-0.0017392556	-0.0013662737	-0.0015447827	-0.003677189	-0.001907983	-0.0061158626	-0.002452978	-0.0020164126	-0.0017323674	-0.003380402	-0.00337253	-0.0089379735	-0.0025044873	-0.0028058996	-0.0054527023	-0.001945882	-0.0032452804	-0.0025122573	-0.0032929054	-0.0023549038	-0.0025350824	-0.0008407142	-0.0013660843	-0.0032910602	-0.0033389283	-0.00095808896	-0.004475241	-0.0029039928	-0.001478206	-0.0017374355	-0.006427881	-0.008186016	-0.0049287872	-0.0027207967	-0.0017675505	-0.002100755	-0.0040185316	-0.0049777008	-0.002136743	-0.004429535	-0.0009769219	-0.0067116865	-0.0033295446	-0.0055565364	-0.005226044	-0.001773967	-0.003461908	-0.0036237661	-0.00509273	-0.0042747646	-0.0020285002	-0.0049057603	-0.0011317993	-0.0058421693	-0.0028565591	-0.0034257132	-0.0028794673	-0.0022535082	-0.0010190314	-0.0045661624	-0.005694268	-0.0053172717	-0.004319118	-0.009040619	-0.0020750836	-0.0016222905	-0.0015045272	-0.0011009041	-0.001425581	-0.00061884744	-0.0054380703	-0.0026658843	-0.0024097816	0.0019337657	-0.001380755	-0.00070059247	-0.003346945	-0.0012058893	-0.0017416984	-0.0053543616	-0.0012317848	-0.0061870157	-0.0046056104	-0.0017105552	-0.0012003372	-0.0007494293	-0.0035203805	-0.00135204	-0.00055299414	-0.005006128	-0.0017766556	-0.0019830992	-0.0032769637	-0.001048954	-0.0016315079	-0.0038022783	-0.0016956624	-0.0022267196	-0.000979787	-0.00410108	-0.0046167714	-0.006314147	-0.0074882093	-0.0041468665	-0.0010247453	-0.0024130782	-0.0027010583	-0.0027941223	-0.00092446647	-0.0024780813	-0.0013660267	-0.0003745343	-0.00351128	-0.0015129471	-0.0025350635	-0.0023887237	-0.00040140605	-0.008028835	-0.0010637514	-0.003973288	-0.001234205	-0.0018145002	-0.00059554033	-0.0019142854	-0.0043301964	-0.006755812	-0.0038064637	-0.0033729922	-0.0012097367	-0.00017656173	-0.004360146	-0.0011271735	-0.0012336826	-0.0009566322	-0.0018095424	-0.0013055765	-0.002226223	-0.002005074	-0.00074143615	0.021580648	-0.002218811	-0.00045091478
CID25202590-Sp0	0.1	9	-0.007377579	-0.0013139079	-0.0064130137	-0.0046614856	-0.002717123	-0.0029237154	-0.0015405599	-0.0018604425	-0.003162691	-0.0045462814	-0.007791735	-0.00073043106	-0.0021944405	-0.001061799	-0.0046388903	-0.0039421627	-0.00679102	-0.004112488	-0.0036786695	-0.0048938203	-0.0024908136	-0.003552351	-0.002737586	-0.0015131307	-0.0024246569	-0.0027644124	-0.000586715	-0.0016048664	-0.004240579	-0.0029347497	-0.00086866884	-0.004274614	-0.0028868245	-0.0021663008	-0.0027017319	-0.004008266	-0.0056571327	-0.007096889	-0.0020788051	-0.0018201851	-0.0016531287	-0.0037929378	-0.0053876047	-0.002126061	-0.005258835	-0.00046585037	-0.0040301755	-0.003144689	-0.004612744	-0.0045376774	-0.002405031	-0.0038744414	-0.0035826075	-0.0032825647	-0.0048256023	-0.003449327	-0.0035388418	-0.0014145846	-0.005502041	-0.0029063292	-0.002913305	-0.0037271616	-0.0034387452	-0.0013786353	-0.0072398297	-0.0045223236	-0.0043029194	-0.004361331	-0.0078867795	-0.0028871128	-0.0014093108	-0.002074864	-0.0011986333	-0.0019799036	-0.00019153874	-0.005500745	-0.0058712135	-0.0019830968	-0.00024950923	-0.0010048883	-0.0008135462	-0.0030562966	-0.0020183267	-0.0027841676	-0.0036374002	-0.0003139551	-0.0039738985	-0.0034853085	-0.0017584471	-0.00057896454	-0.0012426043	-0.0032464983	-0.002056684	-0.0014603724	-0.004286895	-0.0014168405	-0.0014639002	-0.001244818	-0.002084365	-0.0007473515	-0.004055212	-0.0036308733	-0.0037381963	0.0047336877	-0.0062488345	-0.0035608725	-0.0044484735	-0.005094137	-0.0019595935	-0.001074044	-0.0036730065	-0.0036716117	-0.0013411754	-0.0011695884	-0.0024402412	-0.002365918	-0.00038684212	-0.0015645766	-0.0015057157	-0.0025822022	-0.0024531975	-0.0011169065	-0.0071896804	-0.0011980202	-0.0034701102	-0.0010137937	-0.0016907076	-0.00024275538	-0.0006927353	-0.0039762086	-0.005175161	-0.0036507882	-0.002073549	-0.00024362803	-0.0014048016	-0.0031749501	-0.001280618	-0.0014325541	-0.001718886	-0.002059169	-0.00097303797	-0.0015512744	-0.0018562884	-0.000526524	-0.00036966175	-0.0016536831	-0.0005087775
CID91852371-Sp0	0.1	9	-0.007509519	-0.0018552771	-0.0061128833	-0.0038331416	-0.0022300954	-0.002240953	-0.0010328729	-0.0019043767	-0.0037511152	-0.0037740613	-0.008164903	-0.0012380964	-0.0017213909	-0.0012881327	-0.00417678	-0.0040387763	-0.00794118	-0.0038692239	-0.003798252	-0.0040693046	-0.001819243	-0.0029015774	-0.002369365	-0.00089871685	-0.0016467447	-0.0033938338	-0.0008157673	-0.0017843784	-0.0027307454	-0.0034795438	-0.0008476137	-0.0037442672	-0.002215726	-0.0022018678	-0.004080047	-0.003742191	-0.0062042484	-0.006055811	-0.0018254202	-0.0018097723	-0.0021861456	-0.0053790063	-0.0051877094	-0.0023688064	-0.005680794	-0.000602447	-0.0033948296	-0.00349709	-0.003966445	-0.0042600785	-0.0018510374	-0.004311904	-0.004156765	-0.0014293601	-0.0055804932	-0.002562555	-0.003303823	-0.001337264	-0.0053210515	-0.0020297004	-0.0032309154	-0.004365937	-0.0032349452	-0.0016963517	-0.0067929775	-0.004320808	-0.004368355	-0.0039940057	-0.008146806	-0.0035242774	-0.0015837592	-0.0018562225	-0.0011348273	-0.0015072264	-0.0011304278	-0.004956321	-0.008004726	-0.0026231322	-0.00032578988	-0.0006319995	-0.0006385915	-0.0021588306	-0.001983743	-0.0028034367	-0.0027555793	-0.0009567804	-0.002973132	-0.0025032572	-0.0012963804	-0.00057880674	-0.00090509024	-0.0033099572	-0.0012249463	-0.0016312674	-0.0034004275	-0.0015870611	-0.0018864	-0.002420427	-0.0016618866	-0.0007844853	-0.005453445	-0.0029733393	-0.0038849863	-0.0006169614	-0.0061637014	-0.0036066936	-0.0059323185	-0.0044004554	-0.0023293684	-0.0011865739	-0.0013031575	-0.0014892216	-0.0011184975	-0.0011245939	-0.0021819791	-0.0016372435	-0.00038133608	-0.001957067	-0.0016977866	-0.0024534825	-0.0012536916	-0.0005122227	-0.0074387416	-0.0010464159	-0.003231741	-0.0015639582	-0.0021408172	-0.0005590444	-0.0022681335	-0.004043485	-0.0059415377	-0.0029055641	-0.0021412473	-0.0012154494	-0.0012226845	-0.0030986369	-0.0014639884	-0.0013934312	-0.0005691514	-0.001051674	-0.0020956993	-0.0016588103	-0.0022423724	-0.0010113212	-0.00016831323	-0.0021928945	-0.0007280048
CID91861412-Sp0	1.0	9	-0.0070196884	-0.0018926385	-0.005780749	-0.003889192	-0.0022035383	-0.0041295136	-0.0014533611	-0.0032453036	-0.004340976	-0.0024047769	-0.007580021	-0.003023726	-0.0013271885	-0.0011898116	-0.0038945836	-0.0029453184	-0.009757126	-0.0019772465	-0.0031415257	-0.006255933	-0.0035644637	-0.002592663	-0.0023583754	-0.00040372336	-0.0033368834	-0.002260657	-0.0012695375	-0.0017023026	-0.003238107	-0.00425175	-0.0017893997	-0.0039336407	-0.002242457	-0.0019974606	-0.0032144084	-0.003855943	-0.0053079817	-0.007206477	-0.0030771967	-0.0016855041	-0.0034475236	-0.006416155	-0.0050352346	-0.0038130262	-0.0063647535	-0.00159864	-0.003584717	-0.0038087002	-0.00044634825	-0.0030546892	-0.001984074	-0.0043707043	-0.0030780546	-0.0030193515	-0.0069770734	-0.0033431086	-0.003133529	-0.001110731	-0.0038212505	-0.0016077092	-0.0022212148	-0.00527858	-0.0050849495	-0.0013417614	-0.0046162233	-0.0033783582	-0.005917153	-0.005197539	-0.004503842	-0.0029743318	-0.0017415937	-0.0020228578	-0.0012270766	-0.0012927286	-0.0010105622	-0.0066040545	-0.0031610122	-0.0020945366	-0.00076340174	-0.0008278932	-0.00096223486	-0.0027800084	-0.0037223867	-0.004572904	-0.002877956	-0.0013661504	-0.002933003	-0.0021958528	-0.0010766615	-0.0013821169	-0.0014645926	-0.0031955224	-0.0014890193	-0.0015796293	-0.002815652	-0.0018573025	-0.0024830068	-0.0029812416	-0.0028285508	-0.0015405288	-0.0043319953	-0.0033216544	-0.0048749885	-0.0016913967	-0.00412415	-0.0057381904	-0.007018419	-0.004737356	-0.0011829204	-0.0019942543	-0.001999471	-0.0042412337	-0.0016886599	-0.00203135	-0.0032402568	-0.0010590925	-0.0007114204	-0.002294029	-0.0023843439	-0.0033963344	-0.001826602	-0.0012779393	-0.0038312231	-0.0018321457	-0.0043865377	-0.0005472383	-0.00147324	-0.0009172867	-0.001901831	-0.0019226277	-0.0028039557	-0.0032536653	-0.0030812847	-0.0011416887	-0.0022112126	-0.0027194906	-0.0013507276	-0.0020220056	-0.0015808084	-0.0015116856	-0.002363934	-0.0017108115	-0.00215145	-0.0015039667	-0.00095187157	-0.0026689912	-0.0008722473
CID101682663-Sp0	1.0	9	-0.0059634177	0.06297501	-0.002631785	-0.0054674326	-0.0023081282	-0.0029675413	-0.0010434841	0.15955691	-0.0030460372	-0.0002099073	-0.003933855	-0.0026569932	-0.001990755	-0.0013797737	-0.0029722142	-0.0024901994	-0.005835042	-0.0034915863	-0.002941033	-0.004087208	-0.0033138045	-0.0026771387	-0.0018617674	-0.0018818211	-0.0012451311	-0.0025934975	-0.001124775	-0.0022632848	-0.002759491	-0.002792706	-0.0012943093	-0.0035883938	-0.001983641	-0.0018068223	-0.0026815494	-0.0025806685	-0.0034835583	-0.0041935816	-0.0022582614	-0.0015257599	-0.0034718728	-0.0032827172	-0.004635286	-0.004286107	-0.004572427	-0.00077145704	-0.0041416637	-0.0026013756	-0.004998636	-0.0043559624	-0.0031621987	-0.004557004	-0.0022326908	-0.0023034918	-0.0046029375	-0.0015748157	-0.0035499868	-0.0016303501	-0.0036379918	-0.0022401032	-0.0031033764	-0.0038679163	-0.003271536	-0.0011427967	-0.0015170572	-0.002702918	-0.0037421363	-0.0031621116	-0.0035840948	-0.0031559137	0.07503697	-0.0010784907	-0.0005074264	-0.0010059625	0.000576745	-0.0054730643	-0.0010769893	-0.00094645034	-0.0002752867	-0.0010550204	-0.00044544777	-0.0034437492	-0.0034118257	-0.0029523303	-0.002375586	-0.0012431073	-0.0034376946	-0.0032779407	-0.0012999472	-0.00082839926	0.051416215	-0.0027286327	-0.0011732398	-0.00087972556	-0.0015112136	-0.0018377056	-0.002536893	-0.003235803	-0.0022859613	-0.001430107	-0.0039035978	-0.0022171102	-0.0021407711	-0.00058300665	-0.00037756847	-0.005094433	-0.005881435	-0.0075779734	-0.0016044639	-0.0009492101	-0.003945481	-0.003510479	-0.0012947847	-0.0012159608	-0.002122142	-0.0020698695	-0.00046535945	-0.0019889083	-0.00064006646	-0.0015597567	-0.0020063012	-0.0017411263	-0.0028565775	-0.00052102504	-0.0017443051	0.0017024527	-0.0012218539	-0.0005874249	-0.0021482082	-0.0011388635	-0.0019463036	-0.0038300348	-0.0032282476	-7.3412135e-05	-0.00132017	-0.0022865506	-0.0010034103	-0.00229184	-0.0012317257	-0.00090723997	-0.0016218235	-0.0016560651	-0.0012014192	-0.00053394237	-0.0003908547	-0.00138241	-0.0011680685
CID168361882-Sp0	1.0	9	-0.008161028	-0.0039488403	-0.006959883	-0.0030907309	-0.004035592	-0.0037301152	-0.0017681635	-0.0025643243	-0.003250694	-0.004801669	-0.0069174217	-0.003581558	-0.0022154127	-0.0016392017	-0.0033669104	-0.0037771144	-0.0063815224	-0.0055761086	-0.0051093986	-0.004462379	-0.00086113176	-0.006493693	-0.0052304766	-0.0006928	-0.002090599	-0.0015842144	-0.0010855021	-0.0014729485	-0.003481544	-0.0016961594	-0.00070623774	-0.0021665168	-0.0009866646	-0.0024868713	-0.004229995	-0.0037762523	-0.005145702	-0.0066220933	-0.003020313	-0.0019075955	-0.0018039353	-0.0012890277	-0.007662275	-0.002060041	-0.0036662812	-0.0016032513	-0.0044973893	-0.0036102661	-0.005735383	-0.005370975	-0.0035463418	-0.005575904	-0.003390157	-0.0019823727	-0.0037564703	-0.003089543	-0.003761185	-0.001247325	-0.008828338	-0.0019901895	-0.0040082834	-0.004256083	-0.0038957824	-0.0016221598	-0.0063942214	-0.0023961267	-0.0055490206	-0.0065182964	-0.009079358	-0.0041091233	-0.00094903744	-0.003083541	-0.0023807434	-0.0025427134	-0.0009997766	-0.0056109736	-0.0071711442	-0.0015081343	-0.0009882399	-0.000266504	-0.0016406785	-0.0037313057	-0.0037014284	-0.0042747064	-0.003731055	-0.000601639	-0.0030342878	-0.0033152427	-0.00092616334	0.045444805	-0.0012478583	-0.002400832	-0.0028862508	-0.0021644041	-0.004548694	-0.0018097168	-0.0020615074	-0.002243317	-0.0026634068	-0.000683889	-0.0033624514	-0.0042241747	-0.0041515036	0.05046276	-0.0060408437	-0.0028847607	-0.0063736015	-0.0058460366	-0.0011694346	-0.0012029042	-0.0038923004	-0.0022686394	-0.00045732062	-0.0016655104	-0.0023933223	-0.0017729045	-0.00024326368	-0.0010779361	-0.0023005276	-0.003720219	-0.0019795254	-0.0014129521	-0.008170075	-0.0011362206	-0.0026915395	-0.0015490473	-0.0024472582	-0.0005178393	-0.0018413016	-0.0048506586	-0.00623832	-0.004473239	-0.0017623705	-6.5841596e-05	-0.0024959494	-0.0023373265	-0.001329261	-0.0031299894	-0.002344714	-0.001699003	-0.0014520966	-0.002381981	-0.0023174626	-0.0010256035	-0.001354833	-0.00081840943	-0.0010375653
CID69436591-Sp0	1.0	9	-0.006902585	0.016622704	-0.004145469	-0.0058878735	-0.002561193	-0.0032210469	-0.0013045311	-0.0014277601	-0.003550484	0.006315414	-0.0052323425	-0.0037304838	-0.0018173393	-0.001408467	-0.0032127905	-0.0038262664	-0.00830946	-0.0028081636	-0.002937823	-0.005809881	-0.003556528	-0.0036688375	-0.0024129476	-0.0021298171	-0.002607167	-0.0015232218	-0.0009125523	-0.001985004	-0.003151757	-0.0029768967	-0.0017479163	-0.0032427632	-0.0022799673	-0.0016421416	-0.0016197956	-0.0052711973	-0.0062639504	-0.0038027521	-0.002108846	-0.0020617014	-0.002761248	-0.0035296031	-0.005483862	-0.0036582183	-0.005070233	-0.0010342353	-0.00542575	-0.0031969931	-0.004457237	-0.0041777906	-0.004759281	-0.0045677624	-0.001813191	-0.0050848722	-0.00475545	-0.0012414607	-0.0038872983	-0.0023701391	-0.005075174	-0.0023518796	-0.0038776605	-0.0037319837	-0.0031429988	-0.0001086177	-0.0023493436	-0.003369402	-0.0050727082	-0.0043036845	-0.0038855113	-0.0026997514	-0.00061993505	-0.0014362215	-0.00051479106	-0.0010394923	0.052189916	-0.006027761	0.016406221	-0.0013259363	-0.00025507036	-0.0009867168	-0.00058520475	-0.0039399727	-0.0035962774	-0.0038978835	-0.0044335234	-0.0017438052	-0.0054591787	-0.0045863106	-0.0019124699	-0.00052535336	-0.0011290961	-0.0029740834	-0.0017481281	-9.216342e-05	-0.002618385	-0.0021619897	-0.0015764075	-0.003040199	-0.002513667	-0.0015742773	-0.0033184036	-0.0023128511	-0.0034952993	-0.0009979078	-0.002243137	-0.004928368	-0.004931048	-0.0077117644	-0.0025819289	-0.00061580044	-0.0037441168	-0.0044627395	-0.0015942642	-0.0011379514	-0.0030441594	-0.00161934	-0.00051339745	-0.0028011522	-0.0012853682	-0.0026242714	-0.002134185	-0.001379201	-0.003306517	-0.0017785508	-0.0036958407	-0.0009991217	-0.00031805717	-0.00055924215	-0.0032821815	-0.0015072719	-0.0023144723	-0.0036806404	-0.0038318848	-0.000901588	-0.0010566458	-0.0037573862	-0.0012295938	-0.0026774688	-0.0015037422	-0.0017086972	-0.0016460574	-0.0012905501	-0.0013847454	-0.0003545767	-0.0010713232	-0.002023369	-0.000876729
CID91853404-Sp0	1.0	9	-0.008062076	-0.0032295736	-0.01020572	-0.0077149305	-0.0016182626	-0.0032847996	-0.002143938	-0.010074768	-0.0071861213	-0.004195086	-0.014130982	-0.005333596	-0.001490698	-0.0034285649	-0.00476611	-0.006654751	-0.018370949	-0.003952884	-0.003945442	-0.0074230516	-0.004201678	-0.002958839	-0.0029167696	-0.0003363295	-0.004412231	-0.005078609	-0.0021483125	-0.0019089303	-0.0035820731	-0.008654518	-0.0027835805	-0.00785729	-0.008681902	-0.0031203725	-0.004672946	-0.008897111	-0.015238371	-0.0112633165	-0.004421895	-0.004063402	-0.0025706228	-0.00901854	-0.0035298823	-0.003453934	-0.008954191	-0.0020175253	-0.0033843066	-0.006767635	-0.0052250624	-0.0062021725	-0.003154355	-0.004082125	-0.0061875074	-0.0057084714	-0.013189385	-0.004645853	-0.0035292446	-0.0038603123	-0.005683308	-0.003520569	-0.003460005	-0.011205194	-0.008521945	-0.0027265605	-0.009465858	-0.013327713	-0.008331409	-0.0071372	-0.009098565	-0.005494987	-0.0055166865	-0.0036251526	0.014178914	-0.0014004136	-0.0021501337	-0.011167633	-0.006393122	-0.0044652815	-0.0015636659	-0.0017707115	-0.002068647	-0.0047654584	-0.0045334245	-0.0053529125	-0.0057485136	-0.002649277	-0.0074937562	-0.0061290506	-0.0018973922	-0.0028599522	-0.0042186454	-0.0056553846	-0.0019398967	-0.004118751	-0.006046056	-0.0020089159	-0.002969975	-0.0054385816	-0.0035126896	-0.0025976931	-0.007855882	-0.005341221	-0.008689242	-0.0032317068	-0.007797368	-0.006255778	-0.013507036	-0.00653192	-0.004092661	-0.0018241275	0.0929998	-0.0039628805	-0.0028619813	-0.0029031795	-0.0048794565	-0.0037452818	-0.0012981233	-0.0047314675	-0.0028187616	-0.005084455	-0.0020608164	-0.0012839021	-0.008871192	-0.005251271	-0.0069379113	-0.0011968754	-0.0039772196	-0.0021523135	-0.00359943	-0.0036704221	-0.007379211	-0.0045955093	-0.0062072477	-0.003445715	-0.0031326576	-0.0050120587	-0.002690469	-0.004149124	-0.0021370288	-0.0023029367	-0.0040376354	-0.0027441382	-0.0054677348	-0.003783334	-0.0016083034	-0.002984335	-0.00059081614
CID91854326-Sp0	1.0	9	-0.0062438482	-0.0023393475	-0.005588222	-0.0057338583	-0.00058008544	0.010568267	-0.0015245378	-0.0040508355	-0.006674988	-0.003347884	-0.0067246603	-0.0025893806	-0.0024834876	-0.00155865	-0.006039058	-0.006351014	-0.007866668	-0.0050161723	-0.0038634487	-0.0065077427	-0.0038709475	-0.0020900697	0.04300562	-0.0030019353	-0.0023458293	-0.0031574478	-0.0003404818	-0.00095078704	0.124161825	-0.002047708	-0.0032326763	-0.006427764	-0.0056864405	-0.0036959958	-0.0026883208	-0.005185373	-0.009815416	-0.0082189925	-0.0015194746	-0.002253097	-0.00095622946	-0.0059903595	-0.0019026266	-0.0025829547	-0.0057280776	-0.0010386389	-0.00085753505	-0.0025991902	-0.007007454	-0.0073115462	-0.0033823852	0.019407872	-0.006295911	-0.0022879618	-0.005312314	-0.0041614813	-0.001657989	-0.00073666556	-0.001148483	-0.0036330174	-0.0029533212	-0.0045011956	-0.0011756901	-0.0024547172	-0.008990384	-0.008591298	-0.0030712967	0.10987144	-0.0062238304	-0.0025707902	-0.0027137296	-0.000552107	-0.002419866	-0.0048476327	-0.0044767736	-0.0042408044	-0.006131321	-0.0027224526	-0.00036586268	-0.0020722304	-0.0026031295	-0.0029106408	-0.0007621247	-0.0007351553	-0.0054151933	-0.0021988486	-0.0072268886	-0.0044383607	-0.000663558	-0.0008046175	-0.0008138573	-0.0017567737	-0.0011879175	-0.0019506378	-0.003037685	-0.001968588	-0.002015095	-0.0011983262	-0.00032593327	-0.0037854528	-0.0031370525	-0.00342043	-0.004816734	-0.001485902	-0.009013919	-0.0019120994	-0.009972966	-0.0020714311	-0.002163928	-0.0017034216	-0.004358334	-0.0037198835	-0.0030597653	-0.00038567666	-0.0016913686	-0.0032613066	-0.0012088328	-0.0025598162	-0.0006252314	-0.00254706	-0.0019296381	-0.0004627629	-0.004816895	-0.0030532142	-0.002390869	-0.0008507763	-0.0035761036	-0.0012631257	-0.0028964453	-0.0023240412	-0.00488575	-0.002548803	-0.0003880945	-0.0015247258	0.004048624	-0.0048728376	-0.00074260787	-0.000234959	-0.00073857204	-0.0011036448	-0.0015598402	-0.0018924705	-0.0035037592	-4.399759e-05	0.011443038	-0.004070753	-0.0011555005
CID91856008-Sp0	1.0	9	-0.005972912	-0.0014420003	-0.004194979	-0.0047383187	-0.0012942284	-0.0015845225	-3.1291943e-06	-0.002269983	-0.002626238	-0.00037766199	-0.005954659	-0.0047758	-0.0012359123	-0.0014971899	-0.0028145208	-0.002688616	-0.007349159	-0.0027215409	-0.0024311398	-0.00435162	-0.0015607617	-0.002402926	-0.0016079905	-0.0007731771	-0.0014203598	-0.0018220645	-0.0005768731	-0.0015157344	-0.0013445537	-0.004017608	-0.0011946213	-0.0029840043	-0.0018225565	-0.0022162006	-0.001439415	-0.0047197766	-0.006075812	-0.0021645478	-0.0018740342	-0.0018593153	-0.0018620013	-0.002183828	-0.0034427883	-0.0015149476	-0.0024972179	-0.00096500054	-0.0044733505	-0.0028284085	-0.0031557365	-0.0030570147	-0.0026691705	-0.0023016066	-0.0026473321	-0.0039045059	-0.0052155214	-0.00043431582	-0.0036416815	-0.0014926349	-0.005426567	-0.00054982956	-0.0036723458	-0.00553449	-0.002182489	-0.00054295117	-0.0016587853	-0.003241008	-0.003937254	-0.0034184472	-0.004447706	-0.0020678607	-0.0006429242	-0.0012566287	-0.0019621842	-0.0016962662	-0.0019396314	-0.00489594	0.09244211	-0.00171386	-0.00011368366	-0.0007580197	-0.0007789354	-0.0029430497	-0.0015906737	-0.0014097547	-0.0048607043	-0.001899594	-0.0052680955	-0.0044378457	-0.00149834	-0.001310809	-0.00069342274	-0.0018664713	-0.0009246954	-0.0012827036	-0.0028979992	-0.0016700907	-0.0013226306	-0.0030155056	-0.0017702836	-0.0013755161	-0.0036537405	-0.0017069478	-0.0042740814	-0.0011248171	-0.0034703095	-0.0035523763	-0.0064768028	-0.00603483	-0.002138458	-0.00060228957	-0.001097299	-0.002682476	-0.0018075947	-0.00043117334	-0.0031997198	-0.0009289831	-0.0005177548	-0.0029040035	-0.0012035785	-0.0018341814	-0.0009990341	0.021790668	-0.004138563	-0.0022936906	-0.003817172	-0.0019267091	-0.003505527	-0.001164916	-0.003803795	-0.0023448332	-0.0033014938	-0.0023624194	-0.0037991833	-0.0016630177	-0.0003499505	-0.0032925885	-0.0010668128	-0.0027476603	-0.0016446295	-0.0010024233	-0.0018342294	-0.00071702775	-0.0011283582	-0.0012595486	-0.0010820355	-0.0013442184	-0.000657733
CID96365683-Sp0	1.0	9	-0.008885343	0.051194064	-0.0021586453	-0.0066182557	-0.0014298583	-0.0012891359	-0.0011476068	-0.0006002425	-0.0031016723	-0.0006774095	-0.0049406365	-0.0021468613	-0.0019703854	-0.0014545243	-0.002934154	-0.0030840146	-0.007298755	-0.0022092315	-0.00258668	-0.0049605654	-0.0018264956	-0.003531484	-0.002481053	-0.0036252441	-0.0018846459	-0.002068301	-0.00084531715	-0.00095651235	-0.0029092531	-0.0027521905	-0.0010637941	-0.0038873602	-0.0022230616	-0.0009549675	-0.0014179165	-0.0061674067	-0.00697815	-0.0035222324	-0.0022582018	-0.0015949762	-0.0020877623	-0.0032099742	-0.0049551544	-0.0021428813	-0.003998495	-0.0009227336	-0.007374964	-0.0027744912	-0.005228973	-0.0046609337	-0.0016894088	-0.00281988	-0.0029809219	-0.00526083	-0.0030193005	-0.0012901596	-0.005205159	-0.00063251116	-0.005639251	-0.0023880021	-0.0029351874	-0.0017992883	-0.0013425798	-0.00056951673	-0.0037549245	-0.0043106866	-0.0047563505	-0.0036170748	-0.007784883	-0.0019465283	-0.000787709	-0.00069336966	-0.0008434018	-0.0012309332	-3.643781e-05	-0.0048280163	-0.001263632	-0.0020358507	0.011799702	-0.0013277319	-0.00049682666	-0.0026392546	-0.001035567	-0.00083858654	-0.005766412	-0.0011556513	-0.0070821187	-0.0048940056	-0.0012008196	-0.0010151	-0.00033794143	-0.0034251092	-0.0010676782	-0.00013367835	-0.0043716407	-0.0017591448	-0.0019016651	-0.0028809523	-0.00088537607	-0.0016330888	-0.0033675986	-0.0014396507	-0.0010357844	-0.0010694236	-0.003183448	-0.0044786674	-0.0044265375	-0.0072486913	-0.0037762958	-0.0010469159	-0.0030462423	-0.0030915556	-0.002808402	-0.00076713675	-0.0023876592	-0.0013665878	-0.00039576658	-0.0035237342	-0.0012923349	-0.0024133653	-0.0026014438	-0.00096175727	-0.0069110617	-0.0010205889	-0.0038410972	-0.0010857778	-0.0010369698	-0.0004311437	-0.0018449136	-0.0034792158	-0.005610243	-0.0035364216	-0.0027538945	-0.0009777019	0.008879002	-0.0042419317	-0.0007308182	-0.0013239231	-0.00062204036	-0.0016875783	-0.001191271	-0.0023846745	-0.0018062316	-0.00052251405	0.042056143	-0.001724423	-0.0004683417
CID25202590-Sp0	1.0	9	-0.0054758373	-0.00050470163	-0.005613519	-0.0042078183	-0.0028876916	-0.0024836117	-0.0011502875	-0.001166089	-0.0024772945	-0.0039589424	-0.007124254	-0.00071453594	-0.0021068405	-0.0008383352	-0.004482501	-0.003715339	-0.004547819	-0.003901348	-0.0033798362	-0.004493364	-0.0023778297	-0.003579829	-0.0025246232	-0.0018501804	-0.0023108847	-0.0023913765	-0.00058109354	-0.0015155335	-0.004032844	-0.0022610212	-0.0010736177	-0.0034774886	-0.00235315	-0.0019888335	-0.0024228462	-0.003410771	-0.004454454	-0.006047945	-0.0016190672	-0.001766572	-0.0017469248	-0.0032733034	-0.005985569	-0.0024133583	-0.0049019577	-0.00033788336	-0.003966804	-0.0025007478	-0.0048061516	-0.004001747	-0.0029970193	-0.003176678	-0.0027764982	-0.0031396933	-0.0034106092	-0.0031445867	-0.0032133677	-0.0014710214	-0.005056753	-0.002807856	-0.0028381636	-0.002796785	-0.002371813	-0.0009076667	-0.0068260897	-0.0033304591	-0.0037797065	-0.0036285121	-0.006265287	-0.0027057647	-0.00075125543	-0.0012729563	-0.00075239793	-0.0018094082	0.04309245	-0.004908617	-0.0049707717	-0.0014375747	-0.00014414037	-0.0008782517	-0.0006121277	-0.0030729643	-0.0018856068	-0.001982311	-0.0042831525	-0.0003347864	-0.004664792	-0.0037729542	-0.0015138638	-0.00025904225	-0.00096421235	-0.0029914055	-0.001915895	-0.0011062188	-0.003408163	-0.0015120024	-0.0011496554	-0.0009019022	-0.00198194	-0.0008120649	-0.003517019	-0.0034787199	-0.003346735	0.0046884236	-0.005947201	-0.0033009376	-0.0029280973	-0.004890557	-0.0017286913	-0.0010390291	-0.0042430954	-0.004407356	-0.0013456793	-0.0011450006	-0.002409798	-0.0022096909	-0.0004104632	-0.001350198	-0.0011111819	-0.0022960736	-0.002520964	-0.0015743887	-0.005780088	-0.0013641753	-0.0031400728	-0.0007649679	-0.0006596982	-5.3043564e-06	-0.0007660002	-0.003033465	-0.0037862703	-0.0033386399	-0.0016605961	-0.00010281264	-0.0011152651	-0.0030858477	-0.00079912774	-0.0014629585	-0.0013496281	-0.0018923272	-0.0007365861	-0.001512155	-0.0013902078	-0.00027581747	-0.00029692694	-0.0012755963	-0.0004907939
CID91852371-Sp0	1.0	9	-0.0061628358	-0.0018189051	-0.0054586474	-0.0031339095	-0.002147946	-0.0019929484	-0.0010543889	-0.00073097367	-0.0030293318	-0.003159542	-0.0076535866	-0.0006566812	-0.0017322188	-0.001123632	-0.0042916737	-0.004011455	-0.0061195795	-0.003757911	-0.00340218	-0.0034543558	-0.0021060219	-0.0023663212	-0.0018138277	-0.0007437894	-0.0017822686	-0.0030641418	-0.0008872035	-0.0017950776	-0.0027035999	-0.002995416	-0.0008434632	-0.0033206828	-0.0018988752	-0.0023097098	-0.003358278	-0.0029826844	-0.004857934	-0.0048425966	-0.0013814912	-0.0017342325	-0.0020843283	-0.004749517	-0.0049804756	-0.0022959553	-0.004893671	-0.0005046898	-0.0028839095	-0.0033404955	-0.004120784	-0.0038609793	-0.0017545768	-0.003666328	-0.0033297914	-0.001439978	-0.004847006	-0.0021277124	-0.003109793	-0.0010606485	-0.004592029	-0.0016809469	-0.0035586448	-0.0035657315	-0.0025774522	-0.0015299534	-0.006776168	-0.0035702013	-0.0034496328	-0.0030466425	-0.0070186206	-0.0033719796	-0.0009836656	-0.0015281369	-0.0012722374	-0.0014766424	-0.0010798577	-0.0041671083	-0.0069708377	-0.002461399	-0.00016822627	-0.00069177366	-0.0006109982	-0.0020357934	-0.0017604744	-0.002410801	-0.002770107	-0.0010244388	-0.002405697	-0.002553349	-0.0013923481	-0.0006849697	-0.00033532074	-0.0029687115	-0.0012755588	-0.0015252392	-0.0027977452	-0.0017130179	-0.0016045456	-0.0015414951	-0.0015896268	-0.00081640494	-0.0048751007	-0.0028767628	-0.003383926	-0.0006287099	-0.00636534	-0.002912081	-0.0046885014	-0.0038160607	-0.001937217	-0.0010137436	-0.0019241873	-0.0018923291	-0.0008675513	-0.0010433554	-0.002304066	-0.0014971783	-0.00040532293	-0.0020300243	-0.0015758568	-0.0022131256	-0.0015211478	-0.000845273	-0.0064413915	-0.0013191546	-0.0029952745	-0.0018017329	-0.0016526224	-0.000555317	-0.001955587	-0.0033970198	-0.004982722	-0.0027909959	-0.0019236173	-0.001144126	-0.0011330318	-0.0026253234	-0.0012402986	-0.0012371693	-0.00056038995	-0.001050829	-0.001920951	-0.0014558263	-0.001930942	-0.0007742892	-9.517938e-05	-0.0020388148	-0.00070486596
CID91861412-Sp0	10.0	9	-0.003593591	-0.000917951	-0.003213827	-0.0006593269	-0.0023535052	-0.0040532905	-0.0013801632	-0.00055882573	-0.0021382985	-0.0007819823	-0.0043888283	-0.0021761388	-0.0015096217	-0.0012974174	-0.0033122099	-0.0024521824	-0.003706187	-0.0007429485	-0.00162815	-0.0043655746	-0.003073937	-0.0013017756	-0.0012156104	0.06932407	-0.0030977705	-0.0009472442	-0.00110435	-0.0015383547	-0.0032441516	-0.003248212	-0.0011390432	-0.0020446829	-0.0008401156	-0.0017829647	-0.0012491272	-0.0009832532	-0.00016151564	-0.0039535044	-0.002289711	-0.0013305012	-0.0037160676	-0.004415048	-0.003935938	-0.004141609	-0.0037388375	-0.0019010663	-0.003216854	-0.0028062954	0.050509818	-0.0016095267	-0.0018679235	-0.0022564323	-0.00076066103	-0.0024860427	-0.0036071797	-0.0023444619	-0.0026322955	-0.0011856626	-0.0013838538	-0.0010199978	-0.0015301706	-0.0021655848	-0.0027710309	-0.00039010274	-0.004538134	-0.00027100224	-0.003098339	-0.0025973152	-0.00089608505	-0.0024266497	0.015042257	-0.00075180695	-0.0017630538	-0.0013668109	-0.0010013061	-0.0041512735	0.00073281856	-0.0013883183	-0.00040206252	-0.0009143347	-0.0013427098	-0.0020585605	-0.0031215858	-0.0035836305	-0.0023522207	-0.0015664678	-0.0016071314	-0.0010740304	-0.0004893936	-0.002218487	-0.00033812033	-0.0016487733	-0.0013238976	-0.00046718697	-0.0016709595	-0.0019926338	-0.0016382294	-0.00095426245	-0.0027601242	-0.00190959	-0.002078334	-0.00299407	-0.0031320625	-0.0012161826	-0.0044741863	-0.0043570087	-0.003056366	-0.0016441611	0.022716278	-0.0018604002	-0.0034414034	-0.0047389544	-0.0010197372	-0.0015538497	-0.003652552	-0.0002966944	-0.0005315008	-0.002338122	-0.0029690692	-0.0027576808	-0.0024333128	-0.0019286325	-0.00074219995	-0.0018981451	-0.0039455523	-6.7248555e-05	-6.3929416e-05	-0.0010353699	-0.00095806405	-0.0002285509	-1.5119276e-05	-0.002439752	-0.0016020108	-0.00045551843	-0.0016384509	-0.0015969177	-0.00037237207	-0.00074438646	-0.0018406216	-0.0016956729	-0.0019462659	-0.0013448528	-0.0013499473	-0.0007343511	-0.00079353823	-0.0021722938	-0.00072025094
CID101682663-Sp0	10.0	9	-0.0041083423	0.11079972	-0.0014125371	-0.0041062413	-0.002022588	-0.0027750616	-0.00097483303	0.27226225	-0.0019825902	0.054309975	-0.0024185083	-0.0030472213	-0.0017867086	-0.0014716068	-0.002049866	-0.0016451968	-0.0029720503	-0.002304893	-0.0018946166	-0.0031233504	-0.0032558409	-0.00330941	-0.0023799203	-0.002164638	-0.0013046868	-0.0016753918	-0.0012104309	-0.00203578	-0.0024679848	-0.002405538	-0.0014032088	-0.0020646483	-0.0013067211	-0.0013312518	-0.002126775	-0.002074434	-0.0018274838	-0.0021852218	-0.0023805609	-0.0013002199	-0.0032096626	-0.0017560452	-0.0042959135	-0.0040897266	-0.00344082	-0.0011391513	-0.004014969	-0.0018910065	-0.004091291	-0.0032211675	-0.0031860338	-0.00264003	-0.0014542039	-0.0024133702	-0.0023139939	-0.0009491597	-0.003308631	-0.0017376465	-0.0030941071	-0.0015756142	-0.0019162175	-0.001839466	-0.001286684	-0.0005342443	-0.0006995348	-0.0009461712	-0.0034790954	-0.0029060137	-0.0011725756	-0.002243794	0.17747872	-7.317731e-05	-0.0001446878	-0.0012182541	0.07167114	-0.0039705257	0.0647202	-0.00037195566	-9.5680734e-05	-0.0012829266	-0.00047671318	-0.0022494865	-0.0024597528	-0.0016529722	-0.0028897154	-0.0013497828	-0.0032838646	-0.003855645	-0.0012217993	-0.0007533102	0.107464336	-0.0020478703	-0.0008419312	-0.00011692992	-0.00078593317	-0.002035482	-0.002294007	-0.0027741578	-0.0025815808	-0.001765362	-0.0028090796	-0.0019101065	-0.001323171	-0.00057793566	0.008268104	-0.0043076626	-0.0033860574	-0.0058226823	-0.0014262253	-0.00081966934	-0.0040601674	-0.0034713384	-0.001163413	-0.001081908	-0.0023585393	-0.002168585	-0.00048507596	-0.001623033	-0.00064927456	-0.0013849932	-0.0020545048	-0.0026163845	-0.001116665	-0.000545529	-0.0014527705	0.034274865	0.10233109	-0.0005086748	-0.0019624478	0.0056459047	-0.00018502698	-0.0032160878	-0.0023905644	-0.00016810115	-0.00091734127	-0.0019559052	-0.00037716495	-0.0021556243	-0.0012459655	-0.0011728045	-0.0013605026	-0.0019622196	-0.0010027693	-0.00029954303	-0.00052766124	-0.0009272688	-0.0012093374
CID168361882-Sp0	10.0	9	-0.004336048	-0.0014086753	-0.004129139	-0.004848397	-0.0026881578	-0.004123314	-0.0013049588	0.0132009145	-0.0018669026	-0.0020137243	-0.0048608007	-0.005288935	-0.0024173358	-0.001624792	-0.003394604	-0.003210145	-0.0020439974	-0.0039304863	-0.0026770502	-0.003027052	-0.00085237593	-0.0067125354	-0.004585399	-0.0031087408	-0.0018140472	0.026492203	-0.0011991125	-0.0020753776	-0.0037621232	-0.00025716718	-0.00087540835	-0.0025493961	0.043552287	-0.0003268759	-0.0037782686	-0.0028518976	-0.0027611265	-0.002464638	-0.0020535286	-0.0012044021	-0.0019144231	0.039236143	-0.00911283	-0.0016268279	-0.0015647567	-0.001123946	-0.0048246393	-0.0038137143	-0.006561488	-0.0040146788	-0.004449765	-0.0044673057	-0.0026681407	-0.0031568538	-0.000121208155	-0.0008566141	-0.0036997374	-0.0010678394	-0.00813537	-0.0015240473	-0.003927534	-0.00054526626	-0.00085578556	-0.0010971254	-0.005844882	0.0025816972	-0.0047018025	-0.0054077017	-0.00575793	-0.0034856342	0.049627725	-0.001304993	-0.00092059834	-0.0012519201	0.12899029	-0.0037069072	-0.0033263671	-0.0005035471	-0.00057431805	-0.0011217344	-0.0008916652	-0.002961162	-0.0029985441	-0.0032381588	-0.0044381986	-0.0011070232	-0.0037681705	-0.0025177018	-0.0010378518	-0.0011492957	-0.00025534412	-0.0028024106	-0.001878661	-0.0012751889	-0.0023745531	-0.0025055397	-0.0020127078	-0.0026064974	-0.0021695266	-0.0013515529	-0.00047692764	-0.0030418774	-0.0029344242	-0.00031877775	-0.005223294	-0.003984131	-0.0032522294	-0.00691004	-0.0012135028	-0.00088058173	-0.005410221	-0.0032290109	-0.0010988989	-0.0015544253	-0.0029377905	-0.0018820871	-0.00046741145	-0.0026169296	-0.002482625	-0.0030719566	-0.0029323678	-0.0029993388	-0.005179136	-0.0012879001	-0.0033843417	-0.0011589581	0.020701554	-0.00093408104	-0.0023427662	-0.0028992284	-0.002840717	-0.004473138	-0.0011556044	-0.000520253	-0.0022310738	-0.0016259035	-0.00060560246	-0.0028343594	-0.0028366395	-0.0028651934	-0.00074430153	-0.0019205044	-0.00130431	-0.0012802477	-0.001940062	-0.00043979322	-0.0010026749
CID69436591-Sp0	10.0	9	-0.004343629	0.09309466	-0.0020135443	-0.00437472	-0.0022973227	-0.0026823767	-0.0011325798	0.05021816	-0.0024582213	0.17826685	-0.0029425633	-0.004166651	-0.0016219693	-0.0014079429	-0.002095617	-0.0031058942	-0.0044439575	-0.001533173	-0.0020239002	-0.004255696	-0.0036514031	-0.0045516747	-0.0029885338	-0.0026959674	-0.0024989701	-0.00028000877	-0.0010704183	-0.0015219287	-0.0030113417	-0.0021574006	-0.0019691293	-0.0014540172	-0.0011603921	-0.0010960216	-0.0008632985	-0.004572145	-0.0038997384	-0.0007920514	-0.0017345028	-0.0018328828	-0.00248275	-0.0017032921	-0.005120323	-0.003548156	-0.003798187	-0.0013999483	-0.005501248	-0.002148626	-0.0035037908	-0.0025261205	-0.004821732	-0.002461485	-0.00085534353	-0.00530908	-0.0017931687	-0.00018981092	-0.0037875434	-0.0022571469	-0.004322877	-0.0016740529	-0.0025436643	-0.0011965665	-0.00083647517	0.07962422	-0.00097401504	-0.00076263404	-0.004401508	-0.0036385679	-0.00055966247	-0.0021625434	0.081706695	-0.00011506344	-3.6155498e-06	-0.0012110659	0.14399768	-0.0042361584	0.24274322	-0.0006871581	-6.5108434e-05	-0.0011814537	-0.00037293875	-0.0026647127	-0.0025753756	-0.0017640103	-0.004698104	-0.0016823898	-0.005435765	-0.0053535462	-0.0017004489	-0.00034250543	-0.00027052127	-0.0023446456	-0.0013137413	0.0813644	-0.0015795013	-0.0024037026	-0.0011991541	-0.0023895302	-0.002978765	-0.001893896	-0.002166369	-0.0019404453	-0.0021853733	-0.0010381892	-0.0012168218	-0.003970532	-0.001015918	-0.005890453	-0.0022310498	-0.0005236259	-0.0045316513	-0.0049305283	-0.0016051359	-0.0010125366	-0.0031944257	-0.0015214758	-0.0005318229	-0.0027159632	-0.0009871181	-0.0024966742	-0.0023408239	-0.002974095	-0.0006937043	-0.0018619859	-0.0033299492	-0.00067495083	0.22194418	-0.0004833268	-0.0036528695	0.020921623	0.039501425	-0.0029976978	-0.0028494687	-0.0009933305	-0.0005619974	-0.003133923	-0.00025042178	-0.0023565968	-0.0014745297	-0.0020725944	-0.001408999	-0.0017103133	-0.0011089349	-4.8933383e-05	-0.0011805237	-0.0014877046	-0.0009963374
CID91853404-Sp0	10.0	9	0.2821025	-0.002684855	-0.0035277668	0.16350618	-0.0029800492	-6.132377e-05	-0.0010372525	-0.0036849945	-0.004705998	0.017435735	-0.008452477	-0.0034419172	-0.0013145751	-0.0033192553	-0.004181748	-0.00863974	-0.0062712315	-0.0036748035	-0.0033396636	-0.0050521027	-0.0051045017	-0.00017897059	0.018105978	0.31813475	-0.004084537	-0.004541244	-0.0021642162	-0.0017275678	-0.002352094	-0.0067620147	-0.0039118873	-0.0052150665	-0.006468524	-0.0026499585	-0.0008917397	-0.0030491515	-0.00476458	-0.0043207947	-0.0011566137	-0.0036922174	-0.002541357	-0.006553486	-0.002328021	-0.004418795	-0.0057838997	-0.0025545012	-0.0020538094	-0.0031777795	-0.0065386216	-0.0041983826	-0.004459131	-0.0003987857	-0.0018595539	-0.0032144412	-0.00811278	-0.0025969625	-0.0010496525	-0.0024448812	-0.00030135203	-0.0025987062	-0.0039538075	-0.006828168	-0.0046699313	-0.00066782354	-0.0091803735	-0.009504666	-0.0029055562	-0.0013143457	0.04120163	-0.0049646082	-0.001664413	-0.00013245775	-0.00019357195	-0.0012640498	-0.001827434	-0.005610158	-0.0025951446	-0.0012577958	-0.00085359573	-0.0010491069	-0.0018359739	-0.005184306	-0.004043054	-0.0012815663	-0.0057088337	-0.0033814006	-0.007059451	-0.004259113	-0.0010604933	-0.0016036234	-0.002503732	-0.0032772226	-0.003201416	-0.0017296877	-0.0020566816	-0.002356095	-0.0004643949	0.070703685	-0.00362761	-0.0031849747	-0.0058663953	-0.004796817	-0.0047308314	-0.0034836207	-0.0072522643	-0.0042843944	-0.0017744218	-0.00012296053	-0.0011529918	-0.0017552926	-0.0029250353	-0.0060628173	-0.0025491975	-0.0028393746	-0.005684964	-0.0020502629	-0.0010953532	-0.0040187365	-0.0018465035	-0.0045791813	-0.0022912885	-0.0028653732	0.069118805	-0.0072055547	-0.004839659	-0.0011989415	-0.0018557435	-0.002446637	-0.004691808	0.08818093	-0.00019588236	-0.0018317726	-0.0049696798	-0.0025789805	-0.0020774975	-0.0036334263	-0.00020707339	-0.0038790589	-0.0013093693	-0.0016317363	-0.0037921094	-0.0022997388	-0.004047137	-0.002960826	-0.0018981594	0.057630785	-0.0010185923
CID91854326-Sp0	10.0	9	-0.002719513	-0.00025439452	-0.00379195	-0.0029131316	0.070834726	0.15541956	-0.0021703911	-0.0017924049	-0.00477804	-0.00077199895	-0.007440942	-0.002912556	-0.0031037875	-0.0013674825	-0.0064609186	-0.0058495263	-0.0035907861	-0.006177157	-0.00365359	-0.0044605955	-0.0057451194	0.08526307	0.20806473	-0.0016965837	-0.0013881406	-0.0038570454	-0.0007910907	-0.0003924198	0.24510902	-0.00011804193	-0.002697682	-0.0067513604	-0.005065288	-0.0034163196	-0.0012612207	-0.0032249258	-0.006562506	-0.005782162	-0.0007866467	-0.002167237	-0.00094645825	-0.0044596805	-0.00042359458	-0.001433551	-0.0034682143	-0.0009412248	-0.00029218805	-0.0015733751	-0.007216776	-0.0060368674	-0.003249665	0.32140127	-0.0034290683	-0.00089566194	-0.003139664	-0.0036554392	-0.0016613182	0.02055795	0.15037681	-0.0019258612	-0.0044948966	-0.0029630181	0.26733792	-0.0021423914	-0.009948338	-0.008953497	0.116492115	0.42926022	-0.0012923918	0.02128486	-0.00039446919	0.14185505	-0.0031162247	-0.006176153	-0.0042012385	-2.7313272e-05	-0.004691473	-0.0017820849	0.024646543	-0.0036261636	-0.0023134642	-0.0025657003	0.19887167	0.33050445	-0.0040332684	-0.0027438472	-0.0070253825	-0.004235619	-0.0010105764	-0.0011756227	-1.2444161e-05	-0.001572244	-0.0015681753	-0.0012621263	-0.0003195745	-0.0025945595	-0.0029801757	0.0063417763	0.005785966	-0.0037572097	-0.0020190636	-0.0026694445	-0.003808228	-0.0013286594	-0.01058375	-0.002219844	-0.0068316166	-0.0013432234	-0.0006690489	-0.0015557165	-0.0070707314	-0.0048148767	-0.00291572	-0.00047405725	-0.003305624	-0.0028751318	-0.0011171161	-0.0028467542	-0.0009535283	-0.003269931	-0.003085273	-0.0017147205	-0.0010929853	-0.0043898122	-0.00093858014	-0.0018530255	-0.004314111	-0.0010069137	-0.0032389914	-0.0003431215	-0.0018847359	-0.0008730779	0.055907376	-0.002454484	0.13622633	-0.003579502	0.04096654	-0.00042831316	-0.0020500831	-0.0007815513	-7.9991e-05	-0.0011990602	-0.0017226858	0.11579609	0.033534285	-0.0028680132	-0.0017075953
CID91856008-Sp0	10.0	9	-0.0036781924	-0.0005945295	-0.0021818464	-0.0039988337	-0.0009389102	-0.000773064	0.021805242	-0.0012306438	-0.0014755825	0.14276028	-0.00333627	-0.005662573	-0.00072919816	-0.0010476792	-0.001912064	-0.0021878046	-0.0036189104	-0.0015530472	-0.0011666383	-0.0028897359	-0.0014466348	-0.00319668	-0.0019018753	-0.0015143069	-0.0010664393	-0.00058986945	-0.00066341495	-0.0014384841	-0.0010135467	-0.002985397	-0.0015146333	-0.0013081213	-0.0004804224	-0.001821525	-0.0006970183	-0.0040616677	-0.0036715185	0.14170395	-0.0012380193	-0.0014983368	-0.0016131573	-8.50222e-06	-0.0031394896	-0.0013005167	-0.0010187894	-0.000957753	-0.0046186126	-0.0017738814	-0.0025302635	-0.0015098272	-0.0028785686	0.005950955	-0.0021821603	-0.004452379	-0.0017186804	0.11113601	-0.0035273032	-0.0018155437	-0.0048372527	0.038557876	-0.0026441186	-0.0027736533	0.083715916	0.035469018	-0.00020532926	-0.0006450251	-0.0033043209	-0.0025691383	-0.001616707	-0.000813017	0.036010247	0.04209587	-0.0011909128	-0.001436845	-0.0009815926	-0.0028695657	0.41832718	-0.0009916979	0.0111909285	-0.00074800756	-0.00041685693	-0.0012854971	-0.00036452065	0.05317237	-0.006063241	-0.002106262	-0.0061346106	-0.0050948984	-0.001330498	-0.0013823014	-0.00021987649	-0.001567813	-0.00018037073	-0.00051237043	-0.001746947	-0.0020502058	-0.00084109354	-0.0025364333	-0.0017239086	-0.0015204768	-0.0020040034	-0.0008725866	-0.0029858225	-0.0012222171	-0.0025044235	-0.0026603101	-0.002730239	-0.004482949	-0.0018250801	-0.00035279366	-0.0011559968	-0.00296875	-0.0017946444	-0.0002706053	-0.003389099	-0.00074423413	-0.00057501585	-0.0025667197	-0.00080684066	-0.0014139956	-0.0011132942	-0.0007603749	-0.0020871141	-0.002311469	-0.0033733496	-0.0020938336	-0.0012419937	-0.000738391	-0.0033620128	-0.0009832146	-0.00087213545	-0.00141205	-0.0024144521	-0.0017605495	0.072389275	-0.0030984054	-0.0002755246	-0.0022535196	-0.0011566886	-0.0013363549	-0.0014436692	-0.0008379865	-0.00070950633	-0.0008558927	-0.0009459651	-0.00026679024	-0.00072383013
CID96365683-Sp0	10.0	9	-0.00732965	0.09424135	0.029268714	-0.006260501	-0.00092303025	-0.0009492881	-0.0007423041	0.04296783	-0.0023976238	0.081177026	-0.0028421734	-0.002356964	-0.0016774829	-0.0011973705	-0.0019700853	-0.0025493423	-0.0043233586	-0.0013053986	-0.0017735481	-0.004159427	-0.0022883345	-0.004355234	-0.0029396918	-0.0043639187	-0.0015387447	-0.0009788625	-0.0009646192	-0.00065082	-0.0026746471	-0.0023681915	-0.0015514308	-0.0029760294	-0.0015607678	-0.00044545566	-0.0007325074	-0.0058068177	-0.0053481897	-0.0013488883	-0.0019099569	-0.0014332598	-0.0020897104	-0.0018259548	-0.0051394925	-0.0022202511	-0.0030451969	-0.00090690766	-0.008324328	-0.0016950504	-0.0042446554	-0.003482306	-0.0016598393	-0.0008259009	-0.002715603	-0.0061230366	-0.0008951011	-0.00021294884	-0.005524873	-0.0003223543	-0.005343187	-0.0017032605	-0.0019871895	0.013251555	0.042716432	0.013738642	-0.0020611307	-0.0027622913	-0.00453952	-0.003434973	-0.00556944	-0.00097425556	0.03574045	0.06438572	-8.264129e-05	-0.0011868338	0.10574472	-0.003214803	0.09974955	-0.0011179727	0.045066305	-0.0016149678	-8.004659e-05	-0.0014739224	-0.000524207	0.10844481	-0.006429157	-0.0013052505	-0.0078423275	-0.005304809	-0.001226957	-0.0009347108	0.010746687	-0.0029411244	-0.00073465385	0.042814463	-0.0037551003	-0.0018016358	-0.002051991	-0.002733827	-0.0011234054	-0.0019862447	-0.0024915296	-0.0009236967	0.059888028	-0.001141021	-0.0019430104	-0.0041803266	-0.0013982614	-0.0060168486	-0.0032772457	-0.0009777955	-0.003647366	-0.0035982612	-0.0027822128	-0.0005328921	-0.0023174784	-0.0014060071	-0.00046973585	-0.003510495	-0.00087863085	-0.002508224	-0.0028096205	-0.0021330293	-0.005225689	-0.000868462	-0.003899287	-0.00093637436	0.08465194	-0.00027993042	-0.002078877	-0.0021652272	-0.004028208	-0.0027906124	-0.0019884761	-0.0010743707	0.067306235	-0.0040316517	0.0018112604	-0.0013860354	-0.00046555963	-0.0020297873	-0.00081308914	-0.0023434635	-0.0016625907	-0.0005257401	0.028614603	-0.0013875051	-0.0006133284
CID25202590-Sp0	10.0	9	-0.003938239	0.048288934	-0.004656631	-0.0045249844	-0.0026657288	-0.0024775562	-0.0010219275	-0.0005104442	-0.0012253807	-0.0030372876	-0.006706217	-0.000723808	-0.00227641	-0.00069800427	-0.0040115966	-0.0029219734	-0.0018207602	-0.0032512976	-0.0027765774	-0.004012647	-0.0025439507	-0.0038395105	-0.0027376951	-0.0028521265	-0.0024731117	-0.0012760016	-0.00083196233	-0.001404295	-0.0040945867	-0.0013167637	-0.0011629255	-0.0028084167	-0.0018853727	-0.0018352277	-0.0019982029	-0.0033184348	-0.003419931	-0.004693075	-0.0015770191	-0.0015806034	-0.0021003485	-0.0028974598	-0.006751946	-0.0027084644	-0.0041061915	-0.00038366683	-0.0045703677	-0.0019202586	-0.004447132	-0.0032924796	-0.0035960379	-0.0017105362	-0.0016659175	-0.0037228966	-0.0015937132	-0.0027549441	-0.00335752	-0.0018180605	-0.0048694867	-0.0023434693	-0.0027559448	-0.0013065005	-0.0005643793	-4.7818572e-05	-0.0061270385	-0.0025018135	-0.003391035	-0.003114387	-0.0044614584	-0.0018526412	-4.6537825e-05	-0.00022640223	-0.0002555327	-0.0018357616	0.13501401	-0.0039437604	-0.003701606	-0.001269099	0.0068119187	-0.00120181	-0.00026824212	-0.0030432853	-0.0012684647	-0.00084280304	-0.0050721625	-0.00060648966	-0.0052771163	-0.0042032776	-0.0014910009	-0.00045163976	-0.0006370455	-0.0026153827	-0.0016278811	-0.00031552083	-0.0028199542	-0.0017593416	-0.001192099	-0.0009658777	-0.0018646963	-0.0011040925	-0.0028362204	-0.0033376077	-0.0028502538	-0.00018092572	-0.00606724	-0.003638235	-0.0011071371	-0.005262374	-0.0018545035	-0.0009883597	-0.00527402	-0.0050500054	-0.0013768373	-0.0012125119	-0.0026761335	-0.002111684	-0.0004652566	-0.0017475161	-0.0011509386	-0.0023552328	-0.0029808208	-0.0023497886	-0.0047347606	-0.0014299694	-0.0033994599	-0.000499662	0.14212404	0.0155390585	-0.00082640495	-0.0021843675	-0.0025105947	-0.0029121267	-0.0010947686	-0.0004084682	-0.00064576237	-0.0031364423	-0.0002847923	-0.0013272885	-0.0013018335	-0.0018674106	-0.00034692412	-0.00135115	-0.0008328528	0.011422213	-0.00033791037	-0.0014073132	-0.0005212422
CID91852371-Sp0	10.0	9	-0.0034369428	-0.0013191582	-0.0038100483	-0.0022461123	-0.0020906907	-0.0012779718	-0.000977439	0.1177754	-0.0015886966	-0.0023342834	-0.0071842787	0.06618647	-0.001728972	-0.0007866363	-0.0043618563	-0.0032919052	-0.0023687524	-0.0037344494	-0.0029867827	-0.0024317184	-0.0023870855	-0.0023970916	-0.0015941785	-0.0011204308	-0.0024511185	-0.002176113	-0.0011127235	-0.0014885381	-0.002573403	-0.001773793	-0.0012121149	-0.0027288173	-0.0013630957	-0.0020187548	-0.0019065003	-0.0018535593	-0.0027756223	-0.0029910596	-0.0012661609	-0.0013201636	-0.0019322976	-0.0037848677	-0.0047879666	-0.00211027	-0.003523117	-0.0005618371	-0.0022453798	-0.0025600218	-0.0043489193	-0.0034778633	-0.0018036953	-0.002149556	-0.0015314125	-0.0017029092	-0.002947696	-0.0017160994	-0.0027139853	-0.000445039	-0.003819318	-0.0014437332	-0.0037136134	-0.0012492987	-0.0009202199	-0.000966225	-0.00741046	-0.002672445	-0.0024778738	-0.0019127206	-0.0048305956	-0.0027250438	0.03648714	-0.0005539597	-0.001345828	-0.001661147	-0.00075570383	-0.002697616	-0.0056172893	-0.0019258364	0.0044530826	-0.0010414739	-0.0007377866	-0.0017598822	-0.0011036784	-0.0011762811	-0.0033751314	-0.0010209293	-0.0023075575	-0.0025026153	-0.0010909176	-0.0006175226	0.072504364	-0.0025737572	-0.0014764143	-0.000492727	-0.0018161782	-0.0017079969	-0.0013584124	-0.00021550847	-0.0018622596	-0.0012329776	-0.0035449925	-0.002893557	-0.0023175224	-0.0007465462	-0.007095568	-0.0025368696	-0.0020961317	-0.0032244348	-0.0013990102	-0.0007475914	-0.0035317887	-0.0027494465	-0.000695874	-0.001011285	-0.0025563838	-0.0013453648	-0.0005375983	-0.0022832104	-0.0016111032	-0.0018649142	-0.0018489866	-0.0016783271	-0.0043909606	-0.0020357415	-0.0024464522	-0.0018500326	-0.0003174975	-0.0004946693	-0.0013133611	-0.00230044	-0.0031655198	-0.0021772336	-0.001190544	-0.001125821	-0.0008170435	-0.0018342444	-0.00062999723	-0.0011658228	-0.00073368504	-0.0011122217	-0.0015521782	-0.0013902221	-0.0014647908	-0.00036430586	-9.877729e-05	-0.0014813921	-0.00060136116
CID91855617-Sp0	0.1	9	-0.00900376	-0.001514285	-0.006904402	-0.0050956993	-0.002289302	-0.0024637866	-0.0010974231	-0.0021466855	-0.0047287033	-0.0046080584	-0.00903402	-0.00069945765	-0.0022503173	-0.00082258094	-0.005091398	-0.00475838	-0.009579991	-0.0047235712	-0.0041584163	-0.004811504	-0.0021205915	-0.0029229908	-0.0021548008	-0.0010156678	-0.0020622644	-0.0036779062	-0.00060215587	-0.0014966781	-0.0038333712	-0.0036086335	-0.00071190845	-0.005134772	-0.0035017552	-0.002541064	-0.0028252031	-0.004100646	-0.0069056996	-0.00783423	-0.0016197745	-0.0021785253	-0.001833503	-0.0049616355	-0.0047777435	-0.0026639497	-0.006562778	-0.00016414748	-0.004506877	-0.0030424583	-0.0042912564	-0.004708238	-0.0024852594	-0.0039594034	-0.004721192	-0.002697612	-0.006304495	-0.0034759587	-0.0040957574	-0.0013980122	-0.0056959395	-0.003447726	-0.0033830926	-0.005206909	-0.0032808287	-0.0017424327	-0.008348886	-0.0067005823	-0.0043099676	-0.00425086	-0.009731336	-0.0031077298	-0.0014121392	-0.0021304067	-0.0009801273	-0.0023156202	-0.0013966109	-0.0056908675	-0.006982387	-0.0031107166	-0.00019907334	-0.0006138972	-0.0009625382	-0.0032889398	-0.0021714335	-0.0027677582	-0.0038813986	-0.00017986228	-0.0054038805	-0.0035051536	-0.0014644016	-0.00047099296	-0.0014290448	-0.00339773	-0.0017295989	-0.0012382807	-0.0053527975	-0.001176759	-0.0012426213	-0.002068478	-0.0016308007	-0.00084537984	-0.005385393	-0.003300238	-0.0037997998	-9.841642e-05	-0.0074438374	-0.0031006448	-0.0060182116	-0.0045817844	-0.0027044702	-0.0011238599	-0.0030354948	-0.0030393582	-0.0015897603	-0.000990607	-0.0018611915	-0.0020018434	-0.00040589174	-0.0011635744	-0.0018534475	-0.0022280365	-0.0016609906	-8.659589e-06	-0.008690446	-0.0014059906	-0.003380645	-0.001863864	-0.0033208528	-0.0002205933	-0.0014732048	-0.004913296	-0.0064952895	-0.002898547	-0.0023875094	-0.00047386598	-0.0006833458	-0.0036482965	-0.0016286817	-0.0009679978	-0.0010133105	-0.0017486743	-0.0014443734	-0.0012276832	-0.0020480694	-0.0005827239	-3.3924094e-05	-0.0019965759	-0.00044984958
CID91862796-Sp0	0.1	9	-0.007813866	-0.0035388833	-0.0043914323	-0.009497179	-0.003263433	-0.0016170492	-0.00028230614	-0.0076526427	-0.00786237	0.011663403	-0.0056232265	-0.006847868	-0.001394585	-0.0020336336	-0.0015905782	-0.0024122698	-0.01303233	-0.003549356	-0.0040503643	-0.0039670556	-0.004406052	-0.004695274	-0.0018899576	-0.0048034308	-0.0012676807	-0.0028509428	-9.913256e-06	-0.0023917619	-0.0011125901	-0.0049281223	-0.0016940534	-0.006404652	-0.00655391	-0.0032891007	-0.0053946166	-0.0074165924	-0.012102609	-0.0037285646	-0.003757483	-0.0023374772	-0.0023654075	-0.007823476	-0.004391427	-0.0026058427	-0.004508161	-0.0013201121	-0.0032594984	-0.0036443688	-0.0075073102	-0.0060508805	-0.0040635527	-0.0046099676	-0.005088087	-0.0060663745	-0.008206353	-0.0008606868	-0.002750374	-0.0031644148	-0.007961288	-0.004222035	-0.0038771038	-0.009900131	-0.0065614395	-0.0033645101	-0.0006373576	-0.01005309	-0.0066462415	-0.004570214	-0.0057985517	-0.0039997045	-0.0034303917	-0.0022152874	-0.0016281776	-0.0038345205	-0.0025968717	-0.005482238	-0.0037101512	-0.001282099	-0.000951755	-0.0014265378	-0.0019798956	-0.005325209	-0.0029879662	-0.0041556824	-0.0048808986	-0.0020717606	-0.005133005	-0.0044590714	-0.0028614542	-0.0026652399	-0.0030813562	-0.0016149048	-0.0012175653	-0.0033829927	-0.0025444296	-0.00049462344	-0.003883176	-0.0063004494	-0.0007729537	-0.00013558922	-0.006364489	-0.0026576887	-0.004098841	-0.0017372218	-0.001310636	-0.0064433888	-0.010756553	-0.0088028135	-0.0031581996	-0.0005494153	-0.0017522793	-0.0016035566	-0.0020416118	-0.00074861234	-0.0008965717	-0.004743641	-0.00074320036	-0.0049025016	-0.002548008	-0.0009726149	-0.00089716195	0.0717451	-0.003975652	-0.002253109	-0.0034057342	-0.001991463	-0.0036715474	-0.002279903	-0.004936063	-0.0029594584	-0.0054913005	-0.003925925	-0.0038858263	-0.003485198	-0.0027301155	-0.0051347152	-0.0020017605	-0.0038469173	-0.0011638447	-0.0013987081	-0.0016072565	-0.0012665375	-0.002726549	-0.0026052748	-0.0015993485	-0.0037483093	-0.0014381383
CID168366423-Sp0	0.1	9	-0.013893269	-0.0068279332	-0.0130807385	-0.005787428	-0.0059659043	-0.0006392212	-0.00030519906	-0.008107858	-0.010337566	-0.010106693	-0.017037492	-0.013871798	-0.0027681484	-0.0033121402	-0.008498829	-0.007894278	-0.024247222	-0.009295102	-0.008344897	-0.013462696	0.23244953	-0.0053422987	-0.003239156	0.123806655	-0.0041964287	-0.0060370867	-0.0046043224	-0.00079618365	-0.0020776172	-0.014266007	-0.0017987142	-0.009773047	-0.012871917	-0.008463325	-0.008316247	-0.01029798	-0.016792934	-0.013500366	-0.0064392053	-0.005413714	-0.001040962	-0.006372488	-0.010441022	-0.00065088307	-0.0057277237	-0.0024981506	-0.0075791045	-0.0072461497	-0.011367533	-0.011858476	-0.0045650047	-0.0082625095	-0.017979136	-0.0053108423	-0.01728507	-0.0038539958	-0.0056906627	-0.0014355142	-0.014733919	-0.005175787	-0.00729265	-0.018019956	-0.012341998	-0.0053993375	-0.018596325	-0.019257145	-0.010468857	-0.008348264	-0.021718888	-0.01134663	-0.0055814413	-0.004732711	-0.0055212835	-0.006144896	-0.009505739	-0.017217848	-0.012597166	-0.006102652	-0.001964007	0.19340822	0.016339757	-0.009881652	-0.0027452721	-0.005652071	-0.015748648	-0.002458821	-0.015180584	-0.0109161185	-0.00055204896	-0.00056804635	-0.003258287	-0.0052172933	-0.0015483542	-0.005755989	-0.009451738	-0.00397325	-0.0044752355	-0.0043805796	-0.0025586672	-0.0031444887	-0.014902282	-0.007699252	-0.009272986	-0.005121461	-0.024706913	-0.004399938	-0.020152416	-0.008895217	-0.0042987023	-0.00035000767	-0.004197697	-0.0057516205	-0.0052060424	-0.0030894328	-0.0046498366	-0.003429763	-0.0005080054	-0.0012441061	-0.002941301	-0.007000637	-0.0008523656	0.024773762	-0.019064542	-0.0068951957	-0.0046102935	-0.00480369	-0.014549462	-0.0010063328	-0.0037354853	-0.013630415	-0.01644479	-0.0049803862	-0.0074392674	-0.002957482	-0.0028496177	-0.00973577	-0.0032196376	-0.003433827	-0.0013170481	-0.0019792286	-0.004091287	-0.0018294669	-0.0063432716	-0.0059235394	-0.0018485397	-0.0057425713	-0.0016683554
CID168357079-Sp0	0.1	9	-0.008766751	-0.0036593017	-0.006427542	-0.0017973507	-0.0029590824	-0.003413626	-0.0013815826	-0.0018176716	-0.0035045466	-0.0037731363	-0.005571007	-0.0030011358	-0.0019263381	-0.0017002531	-0.002924595	-0.003116946	-0.0070326296	-0.0037481252	-0.004047761	-0.0045086346	-0.0011368488	-0.0043891976	-0.00401423	-0.0004570188	-0.0021842713	-0.0014438151	-0.0007564197	-0.0012788182	-0.0034825217	-0.002123949	-0.00069625094	-0.0023112989	-0.000675063	-0.0018756515	-0.0037281008	-0.0037359481	-0.00469239	-0.0064637195	-0.0026464255	-0.0015661839	-0.002198757	-0.002057643	-0.006883921	-0.0028776198	-0.004646316	-0.0015077854	-0.0050218096	-0.003134694	-0.0040803975	-0.004701504	-0.0024184245	-0.005013856	-0.0021475072	-0.0018585039	-0.0028663664	-0.0030381216	-0.004179184	-0.0002291021	-0.0067142486	-0.0020809316	-0.0034991954	-0.0027558324	-0.0024766368	-0.0014390902	-0.0046590087	-0.0014660667	-0.0058346665	-0.0060812747	-0.008143864	-0.0028491498	-0.00051191304	-0.0025859054	-0.0019964587	-0.0021240837	-0.00079242757	-0.004749661	-0.004797126	-0.0013584106	-0.00033487432	-7.3683727e-06	-0.0011882611	-0.0019560081	-0.0029756897	-0.003400309	-0.004256438	-0.0004981629	-0.0030417782	-0.0033186355	-0.0008833968	0.0057733255	-0.0010285553	-0.002185833	-0.0025879827	-0.00065649656	-0.004331939	-0.001909692	-0.0014440435	-0.0025047143	-0.0026387307	-0.00067315577	-0.002533099	-0.0029598752	-0.004222456	0.017555187	-0.0039964938	-0.002812839	-0.0064535523	-0.0048322654	-0.0011897576	-0.0015739661	-0.0024035028	-0.002235428	-0.0010381188	-0.0015628958	-0.002193197	-0.0009179951	-0.000100825484	-0.00087303144	-0.0019790465	-0.0033483817	-0.0016423453	-0.0010663911	-0.0072474014	-0.0008831041	-0.0027066343	-0.0013891285	-0.0021563969	-0.00039618122	-0.0016892893	-0.0039394675	-0.005626329	-0.00394058	-0.0024646716	0.019558404	-0.001600382	-0.0022096706	-0.0007644417	-0.0023722167	-0.0019275565	-0.0018006	-0.0010719281	-0.0027001083	-0.0021904581	-0.00078815396	-0.0007395752	-0.001058413	-0.0008245125
CID168364294-Sp0	0.1	9	-0.013291566	-0.005660323	-0.011774248	-0.006290816	-0.0059445524	-0.00185514	-0.0010828644	-0.006510977	-0.009422511	-0.010141027	-0.01524913	-0.0069832783	-0.0030108998	-0.0026637753	-0.008281627	-0.0071462104	-0.020233644	-0.007728148	-0.0072254864	-0.010261905	0.0068347952	-0.0062250677	-0.0042261756	-0.00011358083	-0.0038584103	-0.006658963	-0.0037413156	-0.0018705567	-0.0036319564	-0.010245102	-0.0017638014	-0.007815667	-0.009946964	-0.0069931233	-0.008329726	-0.009185401	-0.015506266	-0.013535719	-0.0058379094	-0.0042762053	-0.0026162853	-0.007710792	-0.01178521	-0.0030514111	-0.007335255	-0.0020443297	-0.007403691	-0.006693462	-0.011734754	-0.0113092195	-0.0049083633	-0.0070816875	-0.014011148	-0.004844777	-0.0118865045	-0.0056445985	-0.005880042	-0.0028089592	-0.012918429	-0.0058352146	-0.006982191	-0.011583654	-0.008819971	-0.005654274	-0.016465388	-0.015687542	-0.011238253	-0.008731907	-0.022320755	-0.009207315	-0.004538712	-0.0034111347	-0.0033709325	-0.005957073	-0.0062665204	-0.01466503	-0.015115569	-0.005810378	-0.0015932078	0.11231017	-0.0008462064	-0.0071292035	-0.003593408	-0.005553929	-0.013035549	-0.0016883278	-0.012437889	-0.008840522	-0.0015702221	-0.00036108523	-0.002550288	-0.005465741	-0.0015202952	-0.0038772644	-0.008064892	-0.0033843468	-0.0039410936	-0.0032201128	-0.0027181702	-0.0026395768	-0.012566772	-0.0067551974	-0.007082043	-0.0028348772	-0.020064464	-0.004449508	-0.0184758	-0.00805826	-0.0043799775	-0.00059110916	-0.0040204907	-0.0031842154	-0.0041340073	-0.0026957274	-0.0032372863	-0.0036484946	-0.0005398364	-0.001592956	-0.0032363152	-0.005748157	-0.002114313	-0.00051610527	-0.020336	-0.0041030482	-0.0049413694	-0.0036752452	-0.008568424	-0.0009744405	-0.0017429569	-0.012945712	-0.017070323	-0.0054222685	-0.004349717	-0.0022780169	-0.0025119274	-0.008021452	-0.0028445572	-0.002357307	-0.00022881165	-0.0011403658	-0.004198423	-0.0023553567	-0.0058894185	-0.0038494777	-0.0006720799	-0.005815113	-0.0009742042
CID11815216-Sp0	0.1	9	-0.008757402	-0.0045861513	-0.007975597	-0.0067457967	-0.004153644	-0.0044368855	-0.0019991235	-0.006320536	-0.0035730477	-0.0061830073	-0.0092765875	0.1427066	-0.0019120225	-0.0014916027	-0.0047270716	-0.0077759456	-0.0077706766	-0.0062584626	-0.0058627715	-0.006574544	-0.0048349733	-0.007068043	-0.0046463343	-0.0041300906	-0.0033315606	-0.0041213385	-0.00212041	-0.002187209	-0.0053353095	-0.0024446764	-0.00045445884	-0.00431712	-0.0032115057	-0.003415356	-0.004646549	-0.004909196	-0.008603653	-0.007723139	-0.004442746	-0.0026051414	-0.0018318328	-0.006194192	-0.008280217	-0.001013077	-0.008456336	-0.0015078676	-0.0062512625	-0.0037656035	-0.0080276495	-0.006880269	-0.005000211	-0.0046701045	-0.0026879592	-0.0029783966	-0.007643522	-0.0051601655	-0.004070217	-0.0015114745	-0.009563839	-0.0038912855	-0.004464151	-0.0038795073	-0.0026121566	-0.0021401762	-0.007402463	-0.005530307	-0.004869277	-0.0057597696	-0.0127728665	-0.004185933	-0.0027528005	-0.0030206137	-0.0018002636	-0.0035920895	-0.0011994971	-0.0067142993	-0.010032332	-0.0035461837	-0.0008452152	-0.0011234953	-0.0022034287	-0.002987777	-0.0037722464	-0.0040943744	-0.006735988	-0.0009361238	-0.0051124673	-0.0040776515	-0.003132542	-0.00076215365	-0.0028115665	-0.0035491139	-0.0033178064	-0.0026255029	-0.0064656734	-0.00082863186	-0.0032737	-0.0034930431	-0.0037300761	-0.0010257461	-0.008133016	-0.0050830287	-0.0043295505	0.020366615	-0.009196358	-0.0019118445	-0.006922295	-0.0062331646	-0.0023687284	-0.001455428	-0.0038338043	-0.004362882	-0.0009549426	-0.0022323325	-0.0034744171	-0.0019003912	-0.00017143005	-0.0016398906	-0.002576953	-0.0057116556	-0.0032748955	-0.0011419901	-0.0114314025	-0.0015248843	-0.003165223	-0.0029393055	-0.0012848916	-0.0009261485	-0.0020248648	-0.0064913356	-0.010297172	-0.00376191	0.020259816	-0.0022366515	-0.0013458373	-0.0045894757	-0.001996958	-0.00233371	-0.002235303	-0.002646336	-0.0029064675	-0.0013004501	-0.0028230422	-0.00080970034	-0.0014333087	-0.003388306	-0.0007680738
CID21630511-Sp0	0.1	9	-0.0073817554	-0.0020178794	-0.0051255766	-0.00425927	-0.0024202033	-0.0030481294	-0.0011003464	-0.0011427588	-0.002945318	-0.0026831382	-0.0051111733	-0.0032183754	-0.0013199477	-0.0017061981	-0.002936925	-0.0026607157	-0.006641133	-0.0032252928	-0.0031021656	-0.0041630254	-0.0015865295	-0.004587002	-0.0034166558	-0.0011772901	-0.0019171085	-0.0023366269	-0.00077250093	-0.0014990392	-0.003135548	-0.002813363	-0.00100846	-0.0029435353	-0.0017343393	-0.0016213802	-0.003143245	-0.004245329	-0.005522873	-0.0050933463	-0.002759559	-0.0016749969	-0.0021911457	-0.0020928867	-0.005925408	-0.0022507473	-0.0034976746	-0.0011937602	-0.00434095	-0.0029381504	-0.005262776	-0.004985039	-0.0024367997	-0.004088958	-0.002497746	-0.0029945907	-0.0029712531	-0.0022703435	-0.0035961634	-0.00071536534	-0.0060156197	-0.0018408147	-0.0030780032	-0.0025582912	-0.0024521628	-0.0014967486	-0.003500085	-0.0028147984	-0.005707284	-0.005358745	-0.0077002654	-0.0029081856	-0.00067206845	-0.0019900189	-0.001771859	-0.0017843643	-0.0006368834	-0.0054781996	-0.0032908348	-0.0010565674	-0.00017833576	-0.0007278764	-0.0010406916	-0.0022113377	-0.0025506616	-0.0027933025	-0.004368978	-0.00081691256	-0.0037317565	-0.003048543	-0.0014164591	-0.00031369718	-0.0006717801	-0.0020465413	-0.0017806324	-0.0009286531	-0.0035052865	-0.0016808254	-0.0018274748	-0.0025690233	-0.0025214828	-0.0011358872	-0.002639358	-0.002284059	-0.0036174604	0.0047380915	-0.0029594633	-0.0036892407	-0.0066302745	-0.006132871	-0.0019957558	-0.0010576723	-0.0015414559	-0.0018397248	-0.0015546381	-0.0011076703	-0.0022138287	-0.0016578345	-0.00023067536	-0.0020871363	-0.001524476	-0.0026318347	-0.0020804012	-0.00089573255	-0.0061298227	-0.0005469423	-0.0030368534	-0.00077602244	-0.0024310919	-0.0005846112	-0.001489701	-0.0036475116	-0.005400958	-0.0043399907	-0.0029417449	-0.00018919213	-0.0012897924	-0.0025622998	-0.0008685305	-0.0026122571	-0.0020415522	-0.0013001625	-0.001277877	-0.0020877249	-0.0021180604	-0.00077752944	-0.0006464736	-0.001637065	-0.00079968333
CID70679237-Sp0	0.1	9	-0.0030061374	-0.0009912967	-0.0068990523	-0.0052697407	-0.00066467654	-0.001983972	-0.0014349825	-0.006532145	-0.005555591	-0.0005877089	-0.008543117	-0.006266667	-0.0019800456	-0.003904098	-0.0030527865	-0.0062102573	-0.013539524	-0.003184057	-0.0024165786	-0.0052011055	-0.002724634	-0.00022775092	-0.0007722905	0.043466102	-0.002741528	-0.0030318436	-0.0006922476	-0.0018998275	-0.0030128278	-0.0077178767	-0.0013439482	-0.006965436	-0.008201106	-0.0022989954	-0.0019337533	-0.007380171	-0.01102704	-0.00543628	-0.002066164	-0.0034289067	-0.0005804875	-0.0057200044	-0.0011062691	-0.0017576398	-0.0036985807	-0.0012473342	-0.0022041744	-0.006009075	-0.0060124635	-0.006127828	-0.0026634922	-5.4226064e-05	-0.0048891	-0.0062396303	-0.009763598	-0.0018404224	-0.0017846837	-0.0032315163	-0.0030339456	-0.0021399206	-0.003607187	-0.008636853	-0.0064568645	-0.002002594	-0.005931803	-0.012428595	-0.003912719	-0.0029015087	-0.0065085785	-0.004009102	-0.0038854175	-0.0021781018	-0.0012217187	-0.0008220895	-0.0030218123	-0.007593239	-0.0014363915	-0.0028549272	-0.00047698355	-0.0012898196	-0.002110688	-0.00629466	-0.0041375128	-0.0042140405	-0.005249888	-0.0019377846	-0.006208069	-0.0047611464	-0.001392147	-0.003324143	-0.0031608427	-0.0023897162	-0.0011974844	-0.003210716	-0.0045735883	-0.0016905763	-0.001052139	-0.003233499	-0.0011985069	-0.002443528	-0.005540313	-0.002700447	-0.0060976413	-0.0020383042	-0.004618966	-0.003452299	-0.009770031	-0.004940085	-0.0040360335	-0.001706554	-0.001565396	-0.0031332804	-0.0024341329	-0.0012472015	-0.0035357906	-0.0031416384	-0.0009888879	-0.0054789977	-0.0015284759	-0.0027427326	-0.0015868094	-0.000120290824	-0.0059830076	-0.0039110235	-0.005153467	-0.0018380204	-0.0038731499	-0.0020483455	-0.003500599	-0.0026707673	-0.005518957	-0.0031248324	-0.0053374935	-0.0029318812	-0.001764854	-0.0041731284	-0.0015242788	-0.0031445783	-0.0013836964	-0.0015593792	-0.0031285402	-0.001344698	-0.0036007373	-0.0033252689	-0.0017410066	-0.0032523614	-0.0010884572
CID168369568-Sp0	0.1	9	-0.007592927	-0.0029792087	-0.0056566643	-0.0027371657	-0.0029458378	-0.0032057352	-0.0013686527	-0.0019915877	-0.0033157947	-0.003101098	-0.0045766756	-0.0037960385	-0.0016506264	-0.0019065143	-0.0024453176	-0.0031395026	-0.006156609	-0.0032279184	-0.0035825383	-0.0042891083	-0.0009669589	-0.004846892	-0.00408405	-0.00085024856	-0.0019325388	-0.0016224768	-0.0008464677	-0.0013461858	-0.003277233	-0.0022919502	-0.00076344545	-0.00231756	-0.0009048607	-0.0016597436	-0.003816126	-0.004143256	-0.0048017357	-0.0054465877	-0.0028529533	-0.0016367388	-0.0020983405	-0.0017006102	-0.006195124	-0.00238817	-0.0035395497	-0.0015773899	-0.0047188904	-0.0029551422	-0.0050419234	-0.004760821	-0.0023417915	-0.0045999377	-0.0027203783	-0.002573537	-0.002018616	-0.002613467	-0.0036458832	-0.00081348076	-0.006550634	-0.0018802983	-0.003154431	-0.0020088356	-0.0022730767	-0.0014854436	-0.0037000643	-0.0017217201	-0.005615144	-0.005647739	-0.0077533894	-0.002859941	-0.0010389611	-0.002237852	-0.0019994336	-0.002059053	-0.00051977515	-0.004713013	-0.004198388	-0.0009746313	-0.0003705166	-0.0003784047	-0.0012079997	-0.0021690712	-0.0027329118	-0.003017376	-0.004313163	-0.00079400814	-0.0033325194	-0.0026948596	-0.0011041573	-0.00024520178	-0.0011507497	-0.0019572391	-0.0022436944	-0.00090989773	-0.0040618847	-0.0018480684	-0.0016801293	-0.0024314425	-0.0025739192	-0.0009032434	-0.0022734785	-0.0026653062	-0.0037510842	0.013543792	-0.0032361206	-0.0033043611	-0.0063078203	-0.0053402535	-0.0016676624	-0.0014484663	-0.0019178952	-0.0019469273	-0.0013838129	-0.0015422497	-0.0025109467	-0.001234422	-9.892915e-05	-0.001753231	-0.0019745252	-0.0033236083	-0.002138027	-0.0011905968	-0.006594857	-0.0006946704	-0.0028838085	-0.0011871143	-0.0019238432	-0.0007587906	-0.0017603057	-0.0039012732	-0.005515375	-0.0042056474	-0.002273988	-2.6503949e-05	-0.001502338	-0.0024359827	-0.0006903958	-0.0024511344	-0.0022561278	-0.0018411978	-0.0011697699	-0.0025155912	-0.0022375812	-0.0009830574	-0.0007892067	-0.0012495905	-0.00088771246
CID64689-Sp0	0.1	9	-0.0064222384	-0.00014231086	-0.004993859	-0.005096692	-0.0025689665	-0.0031070656	-0.0013823542	-0.0023029365	-0.0032638346	-0.0019823408	-0.0061965543	-0.003137817	-0.0016902424	-0.0018953049	-0.0033617835	-0.0030665237	-0.007864651	-0.0024944167	-0.003092914	-0.0050843037	-0.0022094026	-0.0030436954	-0.00228363	-0.0006286983	-0.0022532002	-0.0024638316	-0.00080897275	-0.0017529415	-0.003542927	-0.004441287	-0.0009852629	-0.0040454823	-0.0030239301	-0.0018824651	-0.0026161673	-0.0047625285	-0.006264189	-0.0055389605	-0.0027304764	-0.0016974298	-0.0023908664	-0.004406731	-0.003837509	-0.0027832026	-0.0042833495	-0.0010497931	-0.0037117251	-0.0033448501	-0.0042829327	-0.0040692505	-0.0020856818	-0.003906716	-0.0032597503	-0.0036243175	-0.0048185876	-0.0024438803	-0.002808575	-0.0023164104	-0.0041300994	-0.002317712	-0.002463148	-0.0041570645	-0.0041708034	-0.0009837275	-0.0037047388	-0.0044049667	-0.004826147	-0.004017052	-0.0064999633	-0.002834018	-0.0016062456	-0.0016879379	-0.0013247782	-0.0017114481	-0.00033072665	-0.0062736385	-0.0028549018	-0.0014007534	-0.00039690206	-0.0012962597	-0.0007551906	-0.002933285	-0.0028129758	-0.004012807	-0.0031336425	-0.0012698211	-0.0037321614	-0.0025345895	-0.0015658545	-0.0013413931	-0.0015295772	-0.00272722	-0.0014527222	-0.0010882922	-0.0029218914	-0.0015734818	-0.0016772547	-0.0020938222	-0.002385377	-0.001339713	-0.0040362207	-0.0028231856	-0.003534347	-0.0006808907	-0.0030872533	-0.005298296	-0.005933157	-0.0064361435	-0.0024106833	-0.0010003649	-0.0017920131	-0.0025705814	-0.0018128152	-0.0011696661	-0.0029656007	-0.0016826456	-0.000445867	-0.003155837	-0.0017147891	-0.0025426887	-0.0022206397	-0.00088856905	-0.005313705	-0.0014822048	-0.004095369	-0.00040815765	-0.0019515207	-0.0008348542	-0.0017272702	-0.0033331313	-0.004868916	-0.003621495	-0.003069018	-0.0005902193	-0.0014066569	-0.0032792273	-0.001075714	-0.0018595053	-0.0016621058	-0.0013277802	-0.0017548221	-0.0013571297	-0.0016947194	-0.0007955262	-0.000986155	-0.002708626	-0.00080271583
CID91855617-Sp0	1.0	9	-0.0074095186	-0.0010757957	-0.0058783656	-0.0041963574	-0.002395247	-0.0018494315	-0.0009126472	-0.001075602	-0.0042841444	-0.0039969506	-0.008538186	0.0064419243	-0.0023000552	-0.00063622696	-0.0050602574	-0.0047914675	-0.0076263878	-0.0046234215	-0.004109008	-0.0044292086	-0.0023196654	-0.002607352	-0.0018163953	-0.0009781137	-0.0020422507	-0.003595313	-0.0005518923	-0.0013857826	-0.00329447	-0.0029878244	-0.00086254155	-0.0046233735	-0.0031965647	-0.0023081335	-0.0021565512	-0.003316121	-0.005495723	-0.0068022083	-0.001151121	-0.0021330526	-0.0016595292	-0.004337904	-0.0044318093	-0.0026896414	-0.0059669144	-0.00017616758	-0.004436189	-0.0022683013	-0.0046496303	-0.0044582477	-0.002748693	-0.0033788963	-0.0039364276	-0.0024265354	-0.0054200026	-0.0031502123	-0.003946425	-0.0012670686	-0.005216782	-0.0033369202	-0.0033997023	-0.00455758	-0.0024975175	-0.0013040395	-0.008412515	-0.0060089254	-0.0035447031	-0.0034565479	-0.008191698	-0.0027819234	-0.0006470136	-0.0014532229	-0.0010497011	-0.0024595957	-0.0011758127	-0.004848161	-0.0064154225	-0.0027385561	-0.00013541958	-0.00052719476	-0.00086938485	-0.0031748768	-0.0017439298	-0.0017496583	-0.0041051996	-0.00026801036	-0.005720796	-0.0037846677	-0.0012313372	-7.056277e-05	-0.0009270013	-0.0031141117	-0.0017705231	-0.0006940991	-0.0045635765	-0.0010929379	-0.0010027323	-0.0012276598	-0.0014512641	-0.0008109939	-0.0051226	-0.0033303509	-0.0031462254	-7.96428e-05	-0.0075801895	-0.0028425236	-0.0042625377	-0.004086142	-0.0023222277	-0.0009746398	-0.0038090195	-0.0034489792	-0.0013959766	-0.0009181348	-0.0018973561	-0.0019822833	-0.00039308003	-0.00092973193	-0.0015482068	-0.002132147	-0.0016520763	-0.00038228676	-0.0073414636	-0.0019009585	-0.0028299862	-0.0017580919	-0.0028169807	-0.00019276615	-0.00153507	-0.004041405	-0.0052175797	-0.0024684556	-0.0020032427	-0.0002046795	-0.00044382887	-0.0035158454	-0.0012777828	-0.0009935937	-0.00079621613	-0.0015310615	-0.0011554369	-0.0010090647	-0.0015308814	-0.00021578858	0.007583756	-0.0013576327	-0.00050232274
CID91862796-Sp0	1.0	9	-0.0071392255	-0.003740532	-0.004034776	-0.008524984	-0.0031213656	-0.0012606038	-0.0002674954	-0.0068316436	-0.007585681	0.03086124	-0.004925041	-0.00714972	-0.0014103124	-0.0019456873	-0.0015234667	-0.0020514359	-0.011701798	-0.0030890564	-0.0037401672	-0.0032733092	-0.004498942	-0.0044142487	-0.0016584798	-0.004553985	-0.0010181335	-0.0028648018	0.004327598	-0.0022535785	-0.0011046401	-0.004657084	-0.0015713678	-0.0061034975	-0.006104625	-0.0032318693	-0.0050745676	-0.006870124	-0.01087595	-0.002880878	-0.0035650425	-0.002201943	-0.0023367745	-0.0072311186	-0.0038890871	-0.0023558156	-0.0039549125	-0.001446381	-0.0031752938	-0.0032433895	-0.007280468	-0.0055036847	-0.0034701691	-0.0043279612	-0.004672553	-0.0058126836	-0.0070732627	-0.00056406826	-0.0027877074	-0.0030124034	-0.0072709178	-0.0038609167	-0.003630863	-0.009168158	-0.005881421	-0.0032642123	-0.00044116785	-0.009005087	-0.0062076524	-0.004359449	-0.0048554167	-0.0037899008	-0.003126133	-0.0020011044	-0.001791078	-0.0039409143	-0.0023643826	-0.0046017873	-0.0028870755	-0.0010225654	-0.00092730945	-0.0014152644	-0.0018282174	-0.0046454184	-0.0025608267	-0.0036346854	-0.004576193	-0.0020407736	-0.004518122	-0.004316217	-0.0027272736	-0.0028687473	-0.0028590881	-0.001591974	-0.0011928339	-0.0032920064	-0.001918451	-0.0007006193	-0.0037179552	-0.0057332707	-0.0008088827	-0.000113176	-0.0058536106	-0.002506645	-0.0039090514	-0.0017985472	-0.001155058	-0.006297938	-0.009526183	-0.007930837	-0.00266079	-0.00047833432	-0.0018822468	-0.0014969945	-0.0021634111	-0.00062995014	-0.0010111416	-0.0045962376	-0.00071068545	-0.004884435	-0.002590265	-0.0007167187	-0.0009982389	0.044665966	-0.003258265	-0.0023422984	-0.003455918	-0.0018842986	-0.0036090086	-0.0022134813	-0.0047319653	-0.002681448	-0.0047184774	-0.0036790494	-0.0036421572	-0.0034135166	-0.0027257153	-0.0048140846	-0.0016762834	-0.0035993925	-0.0013344557	-0.0015105733	-0.0013178473	-0.0015174717	-0.0024882383	-0.0025773796	-0.0016126579	-0.0034542594	-0.001362061
CID168366423-Sp0	1.0	9	-0.012874207	-0.0065941135	-0.012222974	-0.0054085962	-0.005561972	-5.7920606e-05	-0.00039137376	-0.007224656	-0.009684595	-0.009240569	-0.016320445	-0.013739222	-0.0026232898	-0.0031406027	-0.00855413	-0.007882812	-0.022324456	-0.009254993	-0.007987327	-0.012993247	0.24451032	-0.004861313	-0.0028741183	0.10736912	-0.0038494228	-0.005689091	-0.0046183416	-0.00083482085	-0.0018849454	-0.013533263	-0.0019044762	-0.009561304	-0.012295876	-0.008155399	-0.007741137	-0.009716962	-0.015420655	-0.012044645	-0.005939075	-0.0051826197	-0.0006736406	-0.0054103127	-0.010090876	-2.857241e-05	-0.0047604227	-0.0022969567	-0.0076244264	-0.0070070643	-0.011437813	-0.011415065	-0.004257739	-0.0074297623	-0.017563868	-0.0052604126	-0.01631159	-0.0032013115	-0.0056560803	-0.0011249316	-0.014020708	-0.00463682	-0.0073256013	-0.017089153	-0.011522138	-0.005153672	-0.018265348	-0.018354068	-0.0096507445	-0.007546839	-0.0208486	-0.0110941995	-0.0050097452	-0.004242258	-0.005420747	-0.0058711716	-0.009476175	-0.016390817	-0.011140612	-0.005802483	-0.0018804033	0.18552491	0.019696316	-0.009522274	-0.0024494857	-0.0048336484	-0.01564303	-0.0024486445	-0.015156516	-0.010824231	-0.0004926542	-0.0005973676	-0.002810541	-0.005234747	-0.0013844637	-0.006031167	-0.009012816	-0.004141643	-0.004108843	-0.0038289672	-0.0022683542	-0.0030909693	-0.013910026	-0.0071545555	-0.008783306	-0.0050439546	-0.02427872	-0.0038569595	-0.018793272	-0.008508524	-0.0038666155	-0.0003536385	-0.004506393	-0.0059393565	-0.0052245366	-0.0029884547	-0.0048476937	-0.0032090845	-0.00053444895	-0.0013267866	-0.0027027496	-0.006752873	-0.0010866072	0.013059565	-0.018400852	-0.0068534645	-0.0045686243	-0.0051163994	-0.0145096285	-0.0010515947	-0.0034008254	-0.01321251	-0.015614799	-0.0047992263	-0.007030931	-0.002944972	-0.0027150384	-0.009211772	-0.0029443805	-0.0034317588	-0.001232503	-0.001916728	-0.003955344	-0.0017672194	-0.006039877	-0.005955582	-0.0017845207	-0.005239197	-0.0015743872
CID168357079-Sp0	1.0	9	-0.007867563	-0.003006583	-0.0056797094	-0.0018181973	-0.0025851433	-0.0033052238	-0.0012344683	-0.0010627564	-0.003133052	-0.002951913	-0.004841869	-0.0031351834	-0.0019293233	-0.0016697333	-0.0028316265	-0.0029232353	-0.005671795	-0.0034785802	-0.003532433	-0.004143816	-0.0008640948	-0.0039200876	-0.0036231687	-0.0008795132	-0.0017907744	-0.0008413643	-0.00072336657	-0.0013706699	-0.0034441396	-0.0015703051	-0.00063417613	-0.0023143508	0.004336795	-0.0013406944	-0.0036268006	-0.003202924	-0.0035843297	-0.005506256	-0.002264358	-0.0012468116	-0.0021807924	-0.0014821691	-0.0069768536	-0.00270924	-0.0040892567	-0.0012357157	-0.0051717716	-0.002986546	-0.00397111	-0.004177995	-0.0024995324	-0.0048303017	-0.0018620312	-0.0017267542	-0.0021043622	-0.0024624951	-0.004151791	-3.2416916e-05	-0.006247932	-0.0019375032	-0.0035748144	-0.0019478851	-0.0017126694	-0.0011644347	-0.0042315326	-0.00044404107	-0.005182999	-0.0054696808	-0.0071978	-0.002644569	0.008198896	-0.002148237	-0.001665868	-0.0017675813	-0.00037773993	-0.004030685	-0.0037335712	-0.0010171721	-0.00024891456	-0.00014064852	-0.0009858217	-0.001598328	-0.0027585488	-0.002976055	-0.004184722	-0.00048732464	-0.0031510554	-0.0029337895	-0.00086405565	-0.00021124599	-0.00066862855	-0.0022167207	-0.0023361426	-0.0004995388	-0.0036634423	-0.0019517937	-0.0013619093	-0.0025547289	-0.0023015868	-0.00057425495	-0.0017395185	-0.0025728422	-0.0037678098	0.016574241	-0.0035516943	-0.0028081718	-0.0055529904	-0.004858551	-0.000862279	-0.0015177254	-0.0027652457	-0.002432865	-0.001024648	-0.0015158523	-0.002246128	-0.0008248272	-0.000118730335	-0.00093134365	-0.0018997627	-0.0031848443	-0.0017738679	-0.0013003413	-0.0064937114	-0.00072975224	-0.0026318983	-0.0012905557	-0.0016756858	-0.00042250703	-0.0018044397	-0.0034035365	-0.0046499385	-0.0037352317	-0.0021558579	0.022479247	-0.0014991002	-0.0018436702	-0.00050147815	-0.002234214	-0.0019650005	-0.0018919293	-0.0007110799	-0.002443955	-0.0017250641	-0.0008754183	-0.0007984024	-0.0008187284	-0.0008325394
CID168364294-Sp0	1.0	9	-0.011893078	-0.0057331803	-0.010946697	-0.005833854	-0.00568855	-0.0014477372	-0.0010644249	-0.005637842	-0.008706971	-0.009427183	-0.014564894	-0.0064406064	-0.0028790717	-0.0023938075	-0.008345807	-0.007101124	-0.018401485	-0.007669885	-0.00687451	-0.009706426	-0.00024845867	-0.0056286217	-0.0036772324	-7.0695896e-05	-0.0036583229	-0.006466545	-0.0038114004	-0.0019628303	-0.003430975	-0.009745686	-0.0017896572	-0.007493167	-0.009599628	-0.0069709443	-0.007809769	-0.00841291	-0.014071865	-0.012304601	-0.0054650703	-0.004146923	-0.0024592062	-0.0070579974	-0.011469078	-0.002749528	-0.006524975	-0.0019053069	-0.0070161605	-0.006427341	-0.012014944	-0.0109169865	-0.0046598557	-0.006147145	-0.013368294	-0.0046595624	-0.011058889	-0.005220196	-0.0057374514	-0.002572849	-0.012061385	-0.0053319335	-0.0071791005	-0.010804355	-0.008128907	-0.0056326846	-0.015903268	-0.014913163	-0.010360783	-0.00785205	-0.02140076	-0.008958439	-0.0039908336	-0.002968521	-0.0034002091	-0.0059741056	-0.0062957047	-0.013936326	-0.013753743	-0.0055448464	-0.0014642123	0.115037635	-0.00083798036	-0.006838471	-0.0034309328	-0.005014384	-0.012922607	-0.0016949865	-0.012045915	-0.008764708	-0.001688925	-0.0004444071	-0.0020338332	-0.0052044317	-0.0014488515	-0.0041751666	-0.0074424786	-0.003485993	-0.0036391115	-0.0023898142	-0.0025931557	-0.0025440492	-0.011922159	-0.0064333873	-0.0065645096	-0.0027151725	-0.019688642	-0.0037066697	-0.017509982	-0.0075405077	-0.0039038935	-0.0005151573	-0.004323409	-0.003462066	-0.003945901	-0.0026548945	-0.003436438	-0.0034800912	-0.000605617	-0.0016343904	-0.0029370815	-0.0055028573	-0.0024248909	-0.000668899	-0.019655108	-0.0042100498	-0.004769047	-0.004023669	-0.008418867	-0.0011317418	-0.0013105416	-0.012509412	-0.016325084	-0.005303735	-0.0039418424	-0.0022424876	-0.0024353361	-0.007473691	-0.0026418262	-0.0022708457	-0.00010732964	-0.0010726762	-0.004083215	-0.0021267112	-0.00551141	-0.003744043	-0.0006395666	-0.0056389486	-0.00088267337
CID11815216-Sp0	1.0	9	-0.007399385	-0.0042951438	-0.007298547	-0.00685728	-0.0038996853	-0.0043143	-0.00190347	-0.005490689	-0.0028190117	-0.0054902816	-0.009167379	0.21306238	-0.0018513467	-0.0012829833	-0.004665878	-0.0072258576	-0.006145785	-0.006267305	-0.0056160865	-0.005992973	-0.005269685	-0.006777636	-0.004256959	-0.0044439463	-0.0033905134	-0.0035691415	-0.0021842995	-0.0022021898	-0.005412911	-0.0020412894	-0.00047447535	-0.004444434	-0.0030972357	-0.0034465187	-0.0041513424	-0.0043097176	-0.007512532	-0.006711616	-0.0041221147	-0.0023856913	-0.0019084114	-0.006083363	-0.008218726	-0.000931053	-0.008033881	-0.0012770256	-0.005729507	-0.0035901105	-0.008393247	-0.0065063583	-0.005214964	-0.0039269105	-0.0017680672	-0.0029912936	-0.0074701956	-0.004763158	-0.0037922254	-0.0013869774	-0.009047069	-0.0036280225	-0.0048325504	-0.0034405547	-0.002230974	-0.0017607143	-0.0070159086	-0.0054334216	-0.004172806	-0.005075839	-0.01193666	-0.004000846	-0.0022291564	-0.0026190365	-0.0018012574	-0.0037282133	-0.0009861274	-0.006174541	-0.009391164	-0.00350134	-0.0007310652	-0.0012264744	-0.0019934203	-0.0027840983	-0.0035918003	-0.0037528367	-0.0068024835	-0.0010340891	-0.0047943965	-0.003960454	-0.0032320907	-0.001091352	-0.0022071046	-0.0033217894	-0.0032974528	-0.0024421008	-0.0056358944	-0.0008415312	-0.0032326074	-0.0030698585	-0.0036286467	-0.0010605934	-0.007890949	-0.005089777	-0.0039951894	0.005488399	-0.009243179	-0.0015950938	-0.0058613825	-0.00635003	-0.002080471	-0.0012687063	-0.004422413	-0.004777773	-0.00073398	-0.0021590805	-0.003519937	-0.0019797813	-0.00026443554	-0.0020590164	-0.002468407	-0.0055928966	-0.0036408731	-0.0017328572	-0.010840493	-0.0019067564	-0.0032104035	-0.0029582435	-0.0009975005	-0.0011220095	-0.001958988	-0.006101294	-0.009529899	-0.003739054	0.027508385	-0.0024800268	-0.0013181613	-0.0043560085	-0.0018112734	-0.0023326683	-0.0022632182	-0.0026647204	-0.0026361283	-0.0010017481	-0.0022350438	-0.00057537114	-0.0015893382	-0.0036708768	-0.00065731787
CID21630511-Sp0	1.0	9	-0.006173936	-0.0015485825	-0.0043162294	-0.004152751	-0.0020149804	-0.002810111	-0.0010266524	-0.0002487868	-0.0026267131	-0.0018504679	-0.0038494878	-0.003574996	-0.0010844863	-0.001445128	-0.0027110514	-0.0023405345	-0.0048813135	-0.002886008	-0.0025822795	-0.0035169702	-0.0014949348	-0.004691023	-0.003297503	-0.001678891	-0.0016116071	-0.001754377	-0.0007985758	-0.0016276438	-0.0029975355	-0.0021303908	-0.0011158404	-0.0026090601	-0.0011507089	-0.001135383	-0.0030162646	-0.003611214	-0.004115051	-0.003500277	-0.0024215062	-0.0013196599	-0.0020294827	-0.0010952932	-0.005995276	-0.0020070362	-0.0028298383	-0.001007195	-0.004304227	-0.0024999774	-0.0055419696	-0.0044917376	-0.002594564	-0.0034623449	-0.0022154103	-0.0028392093	-0.0016946708	-0.0014187824	-0.003411275	-0.00068474194	-0.0055101877	-0.0015793312	-0.0028294022	-0.0014537538	-0.0012651335	-0.0011577175	-0.0027773476	-0.0018479973	-0.0054347357	-0.005025624	-0.006683795	-0.0025822625	-0.00013860792	-0.0013379392	-0.001293164	-0.0014586307	-0.00021123796	-0.0045264508	-0.0019714667	-0.0006402657	-8.1336286e-05	-0.00067201734	-0.0007304789	-0.0015186189	-0.0023016364	-0.0022318459	-0.0046349443	-0.000755051	-0.0038754211	-0.0028759113	-0.0013526486	-0.0003567864	-0.00033104117	-0.0019377018	-0.0014547139	-0.00070595776	-0.0026871369	-0.0018116654	-0.001726779	-0.0025419488	-0.0024232431	-0.0010576118	-0.0017359427	-0.0017641683	-0.0031036541	0.012999913	-0.0022843662	-0.0032868953	-0.005296469	-0.0057813586	-0.0016886444	-0.0009078431	-0.0015569363	-0.0018873606	-0.0015561306	-0.0010783923	-0.0021703287	-0.0017005642	-0.00022603209	-0.0018954938	-0.0013020195	-0.0024644465	-0.0022218472	-0.0012713313	-0.0052920002	-0.00048557873	-0.002742288	-0.00072927866	-0.0018851961	-0.00042132096	-0.0012444718	-0.003135372	-0.0043171416	-0.0041445117	-0.0025810013	-0.00013816412	-0.0010186319	-0.002279064	-0.0005391614	-0.0025569678	-0.001835918	-0.0012787764	-0.0009004543	-0.001927155	-0.0015756908	-0.0006654592	-0.00062853005	-0.0013575245	-0.0007552737
CID70679237-Sp0	1.0	9	-0.001695801	-0.0009264997	-0.006221375	-0.00412725	-0.00040905958	-0.001599494	-0.0014742566	-0.005920234	-0.0051992387	0.018857807	-0.00741854	-0.0061992053	-0.0017132047	-0.0036805808	-0.0028100752	-0.006162895	-0.011948007	-0.0028357466	-0.002042822	-0.0048058243	-0.0028669806	0.06846396	-0.00014935005	0.08954975	-0.0026128408	-0.0029138613	-0.0005722781	-0.0020138286	-0.0028035399	-0.0074661556	-0.0013134364	-0.006679294	-0.008036064	-0.0023021821	-0.0015021496	-0.006479126	-0.009279633	-0.004104116	-0.0015285744	-0.0032867377	-0.0005698068	-0.005059071	-0.00037223814	-0.00171957	-0.0031136754	-0.001180159	-0.0017812045	-0.005563876	-0.0061436	-0.005696604	-0.002514585	0.089589596	-0.0042582275	-0.0058838553	-0.008914711	-0.0014176983	-0.0013861709	-0.0033381667	-0.0018976378	-0.0017602457	-0.0035628949	-0.007944285	-0.005513734	-0.0016802121	-0.005471081	-0.012064586	-0.0030487163	-0.002034689	-0.0053370283	-0.0033790565	-0.0036618253	-0.0017058462	-0.0012367126	-0.00091957033	-0.0031706893	-0.006574224	-0.0003192557	-0.002526214	-0.00033211207	-0.0012077951	-0.0019659086	-0.005982583	-0.0036855098	-0.0034611283	-0.005262488	-0.0020513698	-0.005960924	-0.0044088713	-0.001491113	-0.0035250604	-0.002961224	-0.0020432563	-0.0011655181	-0.0030163133	-0.003916748	-0.0018620759	-0.0006654719	-0.002534993	-0.0010434468	-0.002310866	-0.0049194586	-0.0023976755	-0.0057055266	-0.001969348	-0.0043799067	-0.002829929	-0.008566157	-0.00391094	-0.0036777656	-0.0017290945	-0.0014582535	-0.0032709588	-0.002321949	-0.0012271755	-0.0037629476	-0.0030040138	-0.0009414591	-0.0053450386	-0.0013907696	-0.0026537383	-0.0017285711	-0.00025184872	-0.00508335	-0.004121282	-0.004889191	-0.002061435	-0.0039618746	-0.0020142382	-0.0031943747	-0.0022025178	-0.00463673	-0.0028352144	-0.005192221	-0.0029474369	-0.0013972732	-0.0040013413	-0.0012194165	-0.002879892	-0.0013057158	-0.0014275914	-0.0028725502	-0.0011314265	-0.0030503839	-0.0030757124	-0.001607114	-0.002975286	-0.0010489547
CID168369568-Sp0	1.0	9	-0.0065256446	-0.0025764185	-0.004880059	-0.0031570762	-0.0024441783	-0.003077301	-0.001176132	-0.0011812832	-0.002885836	-0.0022503063	-0.0036870309	-0.004081507	-0.0015502477	-0.0016223731	-0.0023498626	-0.002845157	-0.004567566	-0.002932189	-0.0030398224	-0.0037399174	-0.0009707027	-0.0048572193	-0.0038622462	-0.0014332844	-0.0015620373	-0.0011088134	-0.00086086243	-0.0015293972	-0.0032534811	-0.0016942393	-0.0008672173	-0.0022152043	-0.00029503874	-0.0011722917	-0.0038476726	-0.003754166	-0.0036954056	-0.004264903	-0.0024950108	-0.001308553	-0.002033569	-0.0009407178	-0.006409682	-0.002181924	-0.0029487417	-0.0012699963	-0.00468911	-0.0027164796	-0.0051306156	-0.0041952366	-0.0024486321	-0.004166969	-0.0025200492	-0.0026276584	-0.0009961013	-0.0019050109	-0.0036396238	-0.00067485817	-0.0061782235	-0.0016209921	-0.0031075885	-0.0009841032	-0.0012785406	-0.0013038382	-0.0030223008	-0.0006995344	-0.0053845076	-0.0053652553	-0.0069298786	-0.002588199	-0.00046687416	-0.0016810658	-0.0015410403	-0.0017875843	0.00059245486	-0.0039344337	-0.0028841444	-0.00059225195	-0.00022890729	-0.00041348863	-0.0009043819	-0.0015503849	-0.0025871715	-0.0025497463	-0.0044703432	-0.0007637833	-0.0035258404	-0.002466952	-0.0010732001	-0.0004315033	-0.0008281087	-0.0020797607	-0.001887549	-0.0007516753	-0.0033829154	-0.0019671943	-0.0016096741	-0.002485049	-0.0024401636	-0.00078486867	-0.0015135395	-0.0021721246	-0.003247335	0.008592108	-0.0025217435	-0.0033189799	-0.005235083	-0.0054591238	-0.0014329801	-0.0013751884	-0.0020656835	-0.0021408962	-0.0013986421	-0.0015082431	-0.0024962057	-0.0012680178	-0.00012903175	-0.0017810385	-0.0018103772	-0.0031012632	-0.0023481264	-0.0015357832	-0.0059017795	-0.00058049127	-0.0027982106	-0.0013380763	-0.0013992776	-0.00070583116	-0.0017016125	-0.0033802597	-0.0045944257	-0.0041263085	-0.0019850286	-2.3795179e-05	-0.0013408818	-0.0020822126	-0.00047291882	-0.0024587163	-0.0022263408	-0.0019292897	-0.0008985903	-0.0023185113	-0.0018612291	-0.0009642596	-0.00083012733	-0.0010736261	-0.0008600488
CID64689-Sp0	1.0	9	-0.005308671	0.046714745	-0.0039259354	-0.0045406646	-0.0025784236	-0.0027434193	-0.001346029	-0.001515973	-0.0026641905	-0.0011911322	-0.0055156243	-0.0030778486	-0.0016402008	-0.0017643931	-0.0034557849	-0.0030030739	-0.005908613	-0.0025819575	-0.0028549682	-0.0046540997	-0.0019699668	-0.003079634	-0.0019763908	-0.00061142014	-0.0020391382	-0.0021730943	-0.000873471	-0.0017470823	-0.0033350533	-0.0038925938	-0.0011040837	-0.0036911455	-0.0024598683	-0.0016913341	-0.002029715	-0.0039404384	-0.004593494	-0.0042906026	-0.0024512296	-0.0015400348	-0.0023761513	-0.0036769616	-0.0036647888	-0.002615006	-0.0034196551	-0.0009179869	-0.0036009306	-0.0029991956	-0.0043225205	-0.003655918	-0.002213244	-0.0032736221	-0.0026571644	-0.0036078414	-0.0038514682	-0.0020587265	-0.0025365963	-0.0024111057	-0.003665532	-0.0019284551	-0.00228889	-0.003284446	-0.00345659	-0.0006264843	-0.0034518917	-0.0035236035	-0.0042007235	-0.0032147923	-0.0056011323	-0.0026176425	-0.0009878542	-0.001079745	-0.0012626344	-0.0015760363	-0.00018466629	-0.005542013	-0.0015222715	-0.001097447	-0.0003536653	-0.0012816456	-0.0007576188	-0.0026621881	-0.0027435329	-0.0034223087	-0.0033237094	-0.0013449226	-0.0038429631	-0.002565893	-0.0012232991	-0.0013797359	-0.0011396515	-0.0026788597	-0.0013849677	-0.0009887383	-0.0024668197	-0.0016344531	-0.0014849209	-0.0014830873	-0.002331109	-0.0014332844	-0.0036335823	-0.0025216388	-0.0029001452	-0.00068636425	-0.0029556795	-0.0051171286	-0.004195423	-0.006247277	-0.0017740373	-0.00093642465	-0.002285639	-0.0029034272	-0.0016591983	-0.0010606117	-0.003062691	-0.0015616991	-0.00046224514	-0.0031459387	-0.0015606461	-0.0023323775	-0.0023809534	-0.0011554722	-0.0043566534	-0.0017349343	-0.0039289603	-0.00047965755	-0.0017056899	-0.0007936964	-0.0014764398	-0.0029168713	-0.0039551244	-0.0033151924	-0.0026682161	-0.00043091353	-0.0012403558	-0.0029915804	-0.00079938147	-0.0018607987	-0.0015768282	-0.0013405257	-0.0017716067	-0.0011671724	-0.001345524	-0.0005649423	-0.0010106369	-0.0021188825	-0.0007876019
CID91855617-Sp0	10.0	9	-0.0044255373	0.020882893	-0.0043240227	-0.002910477	-0.0022574235	-0.00083413994	-0.0008922839	0.0030059335	-0.0025504343	-0.0024441753	-0.007967022	0.013553766	-0.0020987166	-0.00072163634	-0.0043136324	-0.00388728	-0.0039466457	-0.003875063	-0.0033315425	-0.0036479514	-0.0025943134	-0.0022782586	-0.0018860991	-0.0018830386	-0.002596269	-0.0023608366	-0.0006643837	-0.0011351036	-0.002954824	-0.0016446647	-0.0011879854	-0.0034537776	-0.0024693504	-0.0020312225	-0.0011474782	-0.002804615	-0.003673145	-0.0042097857	-0.0008527876	-0.001677187	-0.0016819771	-0.0037489247	-0.004976979	-0.002601176	-0.004680269	-0.00047157708	-0.0046311626	-0.001398719	-0.004546217	-0.0035580574	-0.0034648376	-0.0010613094	-0.0018441402	-0.0025898232	-0.0034009526	-0.0024543533	-0.0036079034	-0.001204484	-0.004530144	-0.0027091783	-0.0035557577	-0.0026392534	-5.111867e-05	-2.8444842e-05	-0.008183017	-0.0050174044	-0.0025986864	-0.002424171	-0.005022813	-0.0013179422	0.043271992	0.0056988057	-0.00063488184	-0.0022268633	-0.00020035871	-0.0029414797	-0.00488326	-0.0024713287	0.006925854	-0.00088585314	-0.00053508143	-0.002937485	-0.00024932664	0.04650901	-0.0053583486	-0.0007543339	-0.006736566	-0.004870424	-0.0010564402	-0.00018479579	-0.00021951084	-0.0028413332	-0.00156048	0.04184581	-0.0032146594	-0.0014614776	-0.00086738006	-0.0009012883	-0.0009785462	-0.0010712838	-0.0039421297	-0.0031290567	-0.0025032626	-0.00039882917	-0.008194128	-0.0026737803	-0.00079351885	-0.0039704014	-0.0023384935	-0.0006011872	-0.0049704183	-0.003995191	-0.0016441508	-0.0010194468	-0.002451399	-0.0017053754	-0.00048132497	-0.0010365049	-0.0012917365	-0.0024072542	-0.0019612242	-0.001457025	-0.005432402	-0.0022839778	-0.0024384938	-0.0012865458	-0.00032427377	0.0002695451	-0.0017425203	-0.0026791655	-0.0031616986	-0.0015956855	-0.0014252994	-0.0007532534	0.020254951	-0.0035489	-0.0004225572	-0.0011267288	-0.0004191367	-0.0013424356	-0.00043678036	-0.0009917162	-0.0006494101	0.03818623	0.008829543	-0.0007130844	-0.00045075576
CID91862796-Sp0	10.0	9	-0.005432513	-0.003969662	-0.0031370246	-0.0054001147	-0.0022650547	0.032635167	-0.00041204397	-0.0037601348	-0.006908741	0.2042095	-0.0041746614	-0.008894989	-0.0011365664	-0.0010610345	-0.0019096939	-0.00093029067	-0.0064182035	-0.0027959263	-0.0031671508	-0.0008291656	-0.005865717	-0.00460663	-0.0019150869	-0.00440051	-0.00020334785	-0.0039570583	-0.00071638526	-0.0016395675	0.021421826	-0.003617301	-0.0017580581	-0.0042448076	-0.0037989032	-0.0026723326	-0.0039040393	-0.005250154	-0.0073654214	0.06965597	-0.0031111066	-0.0019940927	-0.0015446816	-0.0044725174	-0.0023774384	-0.00032043143	-0.0022223692	-0.0017884502	-0.0037988215	-0.0011677907	-0.0059726066	-0.0030400949	-0.0018413959	-0.0028952335	-0.0032941832	-0.0050006676	-0.0019551078	0.07610441	-0.0036455868	-0.0018794845	-0.005758576	-0.0022992815	-0.0028481632	-0.005860049	-0.0025631234	-0.0040577236	-5.2673517e-05	-0.0052393395	-0.0051070093	-0.004266787	-0.000559755	-0.0028043746	-0.0013056914	-0.0009203009	-0.00186547	-0.0050756545	-0.0014914181	-0.0012536666	0.13110478	0.009527183	-0.0005894965	-0.0022936258	-0.0014221511	-0.0011029816	-0.00055940467	0.043268315	-0.0029011343	-0.0015986101	-0.0030741857	-0.0049586836	-0.0027140465	-0.002673049	-0.0019444452	-0.0019962876	-0.0017672692	-0.003451288	0.022029836	-0.0017102663	-0.0036389406	-0.004486097	-0.0013042828	-0.00064673595	-0.0035715266	-0.001198318	-0.0036848842	-0.0019317808	-0.00074516854	-0.0050885743	-0.005170127	-0.0044562505	-0.00086906855	-0.00077003613	-0.0022538789	-0.0021192937	-0.0023641859	-0.0002562037	-0.0017361785	-0.0035640078	-0.00087629096	-0.004617437	-0.0021540879	-9.2551556e-07	-0.0014585627	-0.00088701147	-7.0465896e-05	-0.0029091071	-0.0044406056	-0.0020884534	-0.0033831522	-0.0016840725	-0.005111364	-0.000581569	-0.00093089533	-0.0022557504	-0.0023912117	-0.003906152	-0.002992272	-0.0031626367	-0.00032199707	-0.0025464192	-0.0018234354	-0.0024895694	-0.00090626796	-0.0028051068	-0.0021254753	-0.0024088565	-0.001961323	-0.0023695424	-0.0009751368
CID168366423-Sp0	10.0	9	-0.0044758194	-0.0030556351	-0.0080654975	-0.0033454464	-0.003960364	0.38170913	-0.0004171212	-0.0034391426	-0.005271819	-0.0031845265	-0.014473821	-0.01497709	-0.0022344622	-0.0024904187	-0.009314977	-0.008222185	-0.011812366	-0.009307839	-0.005377503	-0.010314111	0.14484069	-0.0011708796	-0.00034045952	0.05338887	-0.0019745603	-0.0039013294	-0.005326161	-0.0007479362	-0.0011165119	-0.009581856	-0.0023427454	-0.0072834417	-0.00903265	-0.006783018	-0.005143143	-0.0069576553	-0.009790997	-0.0042515737	-0.00398449	-0.0044020414	0.09265216	-0.0021251428	-0.01031897	0.3717481	0.13563561	-0.0010195214	-0.0070120096	-0.0059923604	-0.010279263	-0.007883806	-0.0031004404	-0.002898225	-0.014310117	-0.006069399	-0.0105041955	-0.0011923655	-0.0055186837	0.06301079	-0.00965403	-0.0021246225	-0.009740631	-0.010890225	-0.00651831	-0.0042865495	-0.015992735	-0.013200881	-0.004772628	-0.0025704252	-0.014365827	-0.0077302125	-0.0019001955	-0.001253168	-0.0048793457	-0.004817637	-0.008817195	-0.010982585	-0.003325802	-0.003977577	-0.00089851476	0.01643003	0.034837767	-0.009450165	0.042650618	0.292549	-0.014532071	-0.0024622562	-0.01631901	-0.011153933	-0.0012047936	-0.0019673065	-0.0009813155	-0.006382834	-0.0006869184	-0.0063554305	-0.0067276494	-0.0052563874	-0.0026681095	-0.0018624051	-0.00086365757	-0.0030605996	-0.009000334	-0.003598259	-0.006559154	-0.0045338087	-0.022439742	-0.003015428	-0.011356959	-0.008292185	-0.0015686634	-0.00072903564	-0.0066629504	-0.0086510535	-0.00586238	-0.0024574664	-0.0072136144	-0.0010681232	-0.000842764	-0.0028324842	-0.001513492	-0.006584383	-0.0029520732	-0.0015074573	-0.01427414	-0.0063815704	-0.0042837146	-0.0073719583	-0.013036831	-0.0021922695	-0.0049690013	-0.009686802	-0.010596401	-0.003043524	-0.005604689	-0.004905398	-0.0015082397	-0.0056337393	-0.00109614	-0.0034978457	-0.0009794295	-0.0025650482	-0.0037130315	-0.000832398	-0.0038081857	-0.0061160047	-0.0014841729	-0.0036863717	-0.00074564276
CID168357079-Sp0	10.0	9	-0.0055514798	-0.0015317643	-0.003949134	-0.003278637	-0.0019651684	-0.003474965	-0.0010967057	0.045596797	-0.0023879893	-0.0014475022	-0.003687301	-0.004535784	-0.0019134246	-0.0016112218	-0.0027877893	-0.0026050545	-0.00302939	-0.0023876147	-0.0021939585	-0.0033967241	-0.001033714	-0.0046102796	-0.0036431558	-0.0025973038	-0.0020185169	0.033465676	-0.0008943084	-0.0016770123	-0.0036514779	-0.00092750404	-0.00084732485	-0.002481852	0.039913986	-0.00023722136	-0.003514554	-0.0029127183	-0.00232285	-0.0029420715	-0.0018936036	-0.00087073445	-0.002322693	-0.00085576624	-0.00787633	-0.0025934663	-0.0031415825	-0.0010903269	-0.005502389	-0.0028959059	-0.0046167723	-0.0034821806	-0.0030987873	-0.0037208865	-0.0019517209	-0.0025530143	0.019302292	-0.0011001781	-0.003842727	-0.00065912365	-0.0060845	-0.0017634289	-0.0033426674	0.026983477	0.015254779	-0.00069842674	-0.0037130194	0.02196858	-0.005252014	-0.0052090697	-0.0058520446	-0.0021613142	0.078684725	-0.0010361258	-0.0006681117	-0.0010289314	0.124343626	-0.0029832064	-0.0015419743	-0.00052233756	0.0018512195	-0.0006292163	-0.00037514436	-0.0010508976	-0.002430888	-0.0023914701	-0.004800331	-0.00083021406	-0.0037744965	-0.0027409007	-0.0010866246	-0.001111791	-0.00027948638	-0.0024627075	-0.0017594346	0.009245236	-0.0027554897	-0.0024286644	-0.0012293092	-0.0028869803	-0.0022101789	-0.0011402895	-0.00025503393	-0.0019481991	-0.0029252192	-0.00027301835	-0.0030960294	-0.00368096	-0.0033479424	-0.0057088723	-0.0013101565	-0.0013587603	-0.0031799658	-0.00268498	-0.0015819431	-0.0015900969	-0.0026883006	-0.0009315881	-0.00020721796	-0.0019784654	-0.0020203216	-0.0029358622	-0.0023409303	-0.0022029541	-0.0052751685	-0.0009155107	-0.003217162	-0.0010995553	0.019225903	-0.000559599	-0.0018706194	-0.0028297002	-0.0031617437	-0.003782877	-0.0020599314	-0.00019767192	-0.0012632882	-0.0017807656	-7.3768756e-06	-0.0020002367	-0.0021639229	-0.0025693402	-0.00040008023	-0.0021517798	-0.0013223016	-0.00091752346	-0.0013256961	-0.000714832	-0.0009451011
CID168364294-Sp0	10.0	9	-0.0056427363	-0.0052158046	-0.008756158	-0.0057831137	-0.0038005775	0.009534367	-0.00079231954	-0.0021676354	-0.0060390593	-0.0061428794	-0.013827056	-0.00532565	-0.002950803	-0.0015291902	-0.008867264	-0.007063855	-0.011202109	-0.0070608207	-0.0048534917	-0.007990883	-0.0017100676	-0.0027396588	-0.0018197623	-0.0014405383	-0.0033692678	-0.005035043	-0.0042122565	-0.0023415287	-0.003013493	-0.0068855095	-0.0020076495	-0.0068534818	-0.0076805274	-0.005960073	-0.0061869896	-0.006797394	-0.010755656	-0.007565169	-0.0037394327	-0.003543088	-0.0017978332	-0.004885238	-0.011793713	-0.0011956423	-0.003802981	-0.0010371027	-0.0066231345	-0.0057575065	-0.0126879625	-0.008859273	-0.0042865397	-0.0027150547	-0.010721792	-0.00511842	-0.007655068	-0.0035941792	-0.005822817	-0.0009131837	-0.009505082	-0.003925285	-0.009452994	-0.007128322	-0.0043887408	-0.005408247	-0.014580612	-0.012032683	-0.0070130425	-0.004914421	-0.017102534	-0.007507329	-0.0017341591	-0.001281574	-0.002797621	-0.005444818	-0.005360332	-0.010691121	-0.008775309	-0.0046704356	-0.00069470506	0.009769728	-0.00065761374	-0.0068550278	-0.0023624627	-0.0016733877	-0.012484223	-0.0017393521	-0.012021619	-0.008722461	-0.0026288761	-0.0013869099	-0.0003008382	-0.0052850926	-0.0011175419	-0.004669997	-0.005475677	-0.0043248744	-0.0025051176	-0.0012192208	-0.0015523706	-0.0027389454	-0.007934924	-0.0048982264	-0.005690884	-0.0027179655	-0.01872455	-0.0023235606	-0.014945832	-0.00714298	-0.0032602611	-0.00069388776	-0.0062389313	-0.005541003	-0.004327465	-0.002504339	-0.004940963	-0.0022208104	-0.0008531261	-0.0031174242	-0.0025731192	-0.0046347696	-0.003978535	-0.0013783143	-0.017065503	-0.004273388	-0.00536673	-0.005630647	-0.0064834724	-0.0020949515	-0.0015897035	-0.010025556	-0.01278784	-0.0047947434	-0.0031134635	-0.003264931	-0.0021201915	-0.0050382745	-0.0017029372	-0.0024817276	-0.000508439	-0.0013170433	-0.0036577247	-0.0014697154	-0.0040135635	-0.004182297	-0.0006375374	-0.005219139	-0.00029928947
CID11815216-Sp0	10.0	9	-0.005030973	-0.003553011	-0.005952123	-0.0070227003	-0.0035413664	-0.0039012486	-0.0017589582	-0.00372746	-0.0014065326	-0.0043409336	-0.009090609	0.25116813	-0.0019724788	-0.0010123038	-0.004422169	-0.0061599985	-0.00298398	-0.0063178446	-0.0054195584	-0.0050919205	-0.006359703	-0.006699733	-0.00395505	-0.005131279	-0.0036962929	-0.002661324	-0.0024149315	-0.0018420476	-0.0053830137	-0.0015639357	-0.00039781496	-0.004751082	-0.003790992	-0.0033004258	-0.0032500478	-0.0036055248	-0.0055268356	-0.004934104	-0.0035793101	-0.002115917	-0.0023077491	-0.0061563635	-0.008150115	-0.0012266479	-0.007672438	-0.0012538477	-0.0055259666	-0.0030408853	-0.009520817	-0.0063546915	-0.0060171317	-0.0023109382	-0.00010271864	-0.0031094127	-0.0064182905	-0.0038059102	-0.003228867	-0.0016897253	-0.008381804	-0.0031302134	-0.0052523785	-0.0024445625	-0.00089977693	-0.0011657567	-0.00681246	-0.006432149	-0.0032506064	-0.0043124463	-0.010241774	-0.0036297324	-0.0009939773	-0.0016419638	-0.0016476446	-0.004128109	-0.00012799175	-0.0050459504	-0.008038173	-0.0032573235	-0.0004723686	-0.0017474783	-0.0011983234	-0.0024717604	-0.0034211506	-0.0031618478	-0.0071027214	-0.0015886908	-0.00488743	-0.0041143773	-0.0032829335	-0.0014086952	-0.0013071289	-0.0028036153	-0.0035542508	-0.0016873692	-0.0041448097	-0.0011744376	-0.0034550491	-0.0021772361	-0.0036039916	-0.001458258	-0.007697091	-0.0051498665	-0.0032232844	-0.00052799034	-0.009569894	-0.0012615828	-0.003424682	-0.0066710273	-0.0019897143	-0.001098994	-0.0057989727	-0.0051666824	-0.0006226159	-0.0021613026	-0.0036232846	-0.00230803	-0.00047284772	-0.0028498909	-0.0022004053	-0.0054815863	-0.0041926713	-0.0030482875	-0.009416642	-0.0028657573	-0.0033413654	-0.0026980685	-0.00015295736	-0.0011753868	-0.0018773591	-0.005673195	-0.008047222	-0.00344806	-5.082134e-05	-0.0030084348	-0.0010714794	-0.004530598	-0.0013070393	-0.0023436882	-0.002226069	-0.0026299283	-0.0018688777	-0.00057114154	-0.0013604978	0.013523977	-0.0022474553	-0.0038452565	-0.00089595106
CID21630511-Sp0	10.0	9	-0.0045532603	-0.0010123167	-0.0033402417	-0.0046084137	-0.0015114197	-0.0027610501	-0.000906777	0.07999105	-0.0019166492	-0.0008324443	-0.0028381124	-0.004299515	-0.0012040301	-0.0010889288	-0.0025161176	-0.0020138735	-0.002193906	-0.0020017426	-0.001712696	-0.002686029	-0.0017312225	-0.005409995	-0.0036483621	-0.002813395	-0.0016564201	-0.00039480824	-0.00097519194	-0.0018341861	-0.0031392172	-0.0011317764	-0.0012942126	-0.002225223	-0.00044556436	-0.00046277232	-0.0028586197	-0.0034665624	-0.0028277873	-0.0014242335	-0.0023118763	-0.0009233429	-0.0021036484	-0.0003203927	-0.006489198	-0.0019053749	-0.001943484	-0.00093692	-0.00458351	-0.0020963745	-0.005491773	-0.0037243138	-0.0029806271	-0.0023485168	-0.0019035408	-0.0035658681	0.069985375	-0.00042008932	-0.0034718076	-0.0011058111	-0.0054101907	-0.0012160008	-0.0026218668	0.07851439	0.08846197	-0.0004038418	-0.0021244676	-0.00060184416	-0.005563506	-0.005078529	-0.005026535	-0.0016808172	0.045407273	-0.00029094997	-0.0006817664	-0.0013028862	0.08495188	-0.0029708892	-0.00042434677	-0.00031655547	0.016408185	-0.00097538996	-0.00021696597	-0.0007170348	-0.001574236	-0.0011477881	-0.005083838	-0.000975733	-0.0041324524	-0.0027692923	-0.001489145	-0.0007599856	-2.2241054e-05	-0.0021459134	-0.0010550029	0.03054851	-0.0019977214	-0.0022586212	-0.0016145653	-0.0025955494	-0.0026422897	-0.0013524725	-0.00052517856	-0.0013293864	-0.0026496882	-0.00011940325	-0.0019323028	-0.0038751676	-0.0029386922	-0.005784159	-0.0017463331	-0.00085422915	-0.0020892925	-0.0021354144	-0.0016713265	-0.0011925369	-0.0026517366	-0.0018273132	-0.00028629162	-0.0023718246	-0.0014927642	-0.0023413375	-0.0025440322	-0.002065921	-0.004295758	-0.0006425077	-0.0030970683	-0.0010078743	0.011563898	-0.00042574794	-0.0014240178	-0.0024817986	-0.0027981626	-0.0036980968	-0.0020649626	-0.0006381622	-0.0005733197	-0.0020299654	-0.00012753933	-0.0024438899	-0.002066895	-0.0018016768	-0.000636688	-0.0018226563	-0.0011169314	-0.0005790459	-0.00082343584	-0.0011856215	-0.00074550445
CID70679237-Sp0	10.0	9	0.4170601	-0.0011610544	-0.0034151953	0.06812985	-0.0002377386	0.07790291	-0.0008720096	-0.0036925967	-0.005134059	0.31630576	-0.0040480345	-0.0058075218	-0.00058510416	-0.0021908935	-0.0024335675	-0.0066229487	-0.006542248	-0.0026719442	-0.0023660916	-0.003771677	-0.0035401743	0.20354778	0.13000906	0.26732674	-0.0027766519	-0.0037067092	-0.0007479157	-0.0019691475	-0.0011464157	-0.0068619237	-0.002215535	-0.005482269	-0.0072672437	-0.001946823	-0.001026564	-0.0036246576	-0.0036055779	-0.0003430374	-5.5983487e-06	-0.003129075	-0.0009537297	-0.004039138	0.11110867	-0.0018837847	-0.002834865	-0.0013061123	0.02222625	-0.00271547	-0.0075755417	-0.004482388	-0.0027871912	0.37467927	-0.001936981	-0.004114651	-0.0054797158	-0.00052522623	0.06445368	-0.0031615403	0.13552749	-0.001113577	-0.0031751816	-0.0044551897	-0.001916753	-0.0010186989	-0.004655759	-0.011094206	-0.0015135021	0.041441806	-0.0015886663	-0.0021556115	-0.0026097626	0.033313353	-0.0013041914	-0.001757584	-0.0031642565	-0.003011004	0.26370296	-0.0008962959	0.029309178	-0.0003254544	-0.0011693899	-0.0042067543	-0.0029995085	-0.00027165838	-0.0059187375	-0.0019324658	-0.006591972	-0.004050332	-0.0007096346	-0.002262713	-0.0025061793	-0.0015952478	-0.0015217189	-0.0018326393	-0.0014138176	-0.0022945271	0.039164804	0.030036446	-0.0020441066	-0.0024700908	-0.004333011	-0.0018942188	-0.0044051423	-0.0019161601	-0.0035328984	-0.0016957485	-0.003481583	-0.00019156636	-0.0018175807	-0.0022333944	-0.0009599529	-0.0049162963	-0.0020458265	-0.0014876846	-0.0043242564	-0.0025831205	-0.0007143545	-0.004330913	-0.0005263136	-0.0027307898	-0.0021197665	-0.0008065308	-0.0009077846	-0.0057344106	-0.0036640277	-0.0032676165	-0.0040997253	-0.0016545947	-0.0027155697	-0.00065335137	-0.0014406451	-0.0013266637	-0.0047225906	-0.0025971832	-0.00036377955	-0.0034892617	0.0034702867	-0.0028860788	-0.0009348753	-0.0013883157	-0.0030180514	-0.000991729	-0.0019737566	-0.0018727641	-0.0013431333	-0.0018987044	-0.00089526654
CID168369568-Sp0	10.0	9	-0.0048143337	-0.0017291262	-0.003868028	-0.004366195	-0.0020232496	-0.0032818213	-0.0010010886	-0.00030351133	-0.0020396803	-0.00110639	-0.002794068	-0.0052121086	-0.0017105762	-0.0014792864	-0.0022784786	-0.002582272	-0.0020293093	-0.0020508498	-0.002062396	-0.0031418675	-0.0011731148	-0.005680998	-0.00410921	-0.0027925866	-0.0016644311	0.00943668	-0.0010595862	-0.0019009223	-0.0035913386	-0.0009771603	-0.0011233548	-0.0020688043	0.033996258	-0.0004454297	-0.003904348	-0.0038829984	-0.0027056672	-0.0023927311	-0.002290617	-0.0009699944	-0.002231403	-0.0003377032	-0.007300515	-0.002154813	-0.002053431	-0.0011014728	-0.0050273673	-0.0025967744	-0.0054027466	-0.003462481	-0.0031444086	-0.0032810124	-0.002471553	-0.003548249	0.120071396	-0.0009329656	-0.0035567065	-0.0013280634	-0.006176606	-0.0013447298	-0.0029923066	0.108038664	0.052874718	-0.00080766383	-0.0022757538	0.035731427	-0.0056429417	-0.0053487057	-0.0056522945	-0.0019441845	0.00019135719	-0.0007124857	-0.0007405011	-0.0014930678	0.13582954	-0.0029048985	-0.0010363165	-0.00015970964	0.0011877321	-0.00078699127	-0.00035008267	-0.0010161875	-0.0022086084	-0.001901042	-0.0050477493	-0.0010610233	-0.0039669457	-0.0024045566	-0.0013506319	-0.0010335165	-0.00069493335	-0.0023692055	-0.0014588487	-2.2179942e-05	-0.0027424283	-0.0024458666	-0.0015015156	-0.0026161224	-0.0025680608	-0.0011657812	-0.00040622463	-0.0016789691	-0.0028123173	-0.0003261577	-0.0020390057	-0.004283249	-0.0031482514	-0.0061624204	-0.0017641062	-0.0013114475	-0.0025521286	-0.0024885254	-0.0017757413	-0.0016435152	-0.0029849957	-0.0013262518	-0.00020806427	-0.002543188	-0.0018802006	-0.002947598	-0.0028747749	-0.0023462952	-0.0050282995	-0.0007238772	-0.0034178102	-0.0013850082	0.057167724	-0.00072571007	-0.0019075125	-0.0028514066	-0.0032964887	-0.004012322	-0.0017198231	-0.0005090805	-0.0010796235	-0.0020383892	-6.989205e-05	-0.0022487522	-0.0024531046	-0.0025361322	-0.00068254134	-0.0021576975	-0.0015714049	-0.0009080188	-0.0012311314	-0.0009573077	-0.00092513504
CID64689-Sp0	10.0	9	-0.0032793041	0.15378773	-0.002613141	-0.0033846246	-0.0024628479	-0.0023656853	-0.0013677026	-0.0008696976	-0.0017727875	-0.00025209071	-0.0039821127	-0.0036119511	-0.0014631763	-0.0018631273	-0.0027633433	-0.0023174207	-0.003043792	-0.0019689873	-0.0019387461	-0.003505275	-0.0016142792	-0.0034876107	-0.0021888888	-0.0009266346	-0.0020046271	-0.0013756705	-0.0010686731	-0.0015613927	-0.0032033299	-0.003106441	-0.0012929259	-0.002547941	-0.0016902913	-0.0012110556	-0.0016077171	-0.003119667	-0.002769385	-0.0025611406	-0.0024048418	-0.0013031341	-0.002211353	-0.002616126	-0.0036882365	-0.0022948869	-0.0020269935	-0.0010626566	-0.0031467867	-0.0023099126	-0.0038863583	-0.002853783	-0.0022197182	-0.0013142263	-0.002042297	-0.0036418065	-0.0014319484	-0.0017273037	-0.0019154593	-0.0027752146	-0.0029508849	-0.0013526246	-0.001612607	-0.0012434253	-0.0017629744	-0.000104116116	-0.0027603996	-0.002526451	-0.0037167412	-0.0025714105	-0.004199614	-0.0017780577	-0.0003302758	-0.00015178765	-0.0008745453	-0.0012557972	0.021758288	-0.004044532	-0.00020512918	-0.00064832054	-0.00021531529	-0.0013456958	-0.0008076113	-0.0019866943	-0.0020129397	-0.0020535274	-0.0036129232	-0.0014308103	-0.0034466048	-0.0026446378	-0.0009544022	-0.001604135	-0.000768519	-0.002218729	-0.001161168	-0.00050892093	-0.0020712165	-0.0017409176	-0.0013728212	-0.0011973863	-0.0022590985	-0.0016455209	-0.0025108657	-0.0019235102	-0.0021371823	-0.0006409712	-0.0025507554	-0.004532105	-0.0018221007	-0.004969698	-0.0012810028	-0.0010762438	-0.002274955	-0.0029235324	-0.0013841173	-0.0010254818	-0.0029263538	-0.0013615811	-0.00045604538	-0.0031737024	-0.0013950337	-0.002344828	-0.0024746	-0.001889526	-0.0031783315	-0.0016489796	-0.0036359935	-0.0002160681	-0.00036369998	-0.0008268117	-0.0010167466	-0.0023180735	-0.0026697898	-0.0027853905	-0.0018432237	-0.00053347606	-0.00072699453	-0.002529419	-8.191259e-05	-0.001437828	-0.0012982349	-0.001659753	-0.0014511853	-0.0013015873	-0.0010710078	-0.00038611828	-0.001099674	-0.0016358859	-0.00090295
CID91850718-Sp0	0.1	9	-0.004526648	-0.0025699975	-0.011713766	-0.007868209	-0.0026375535	-0.0023752025	-0.000902416	-0.006047076	-0.008962559	-0.0061155926	-0.01109171	-0.0032003599	-0.004978663	-0.0022759617	-0.0063201394	-0.0068355016	-0.011344418	-0.0056718593	-0.0043225894	-0.006850996	-0.0050877696	-0.0036766024	-0.0010597992	-0.0026345395	-0.0045879204	-0.00525396	-0.0016789129	-0.0020456444	-0.00067157147	-0.0073096543	-0.0028311664	-0.006732775	-0.010208765	-0.0049902634	-0.0065291184	-0.0067868936	-0.015556659	-0.011439068	-0.0016565081	-0.004386555	-0.001955223	-0.009726033	-0.005174958	-0.005504911	-0.009122681	-0.0011384309	-0.00094214	-0.004635977	-0.0106864665	-0.009365022	-0.0063779484	-0.00026942603	-0.007640116	-0.0057724295	-0.0090197865	-0.005813927	-0.0008295181	-0.0040086545	-0.0063874926	-0.007368231	-0.0045186686	-0.010769381	-0.0050783297	-0.0056372974	-0.013310076	-0.015737712	-0.008218429	-0.003988927	-0.0105646355	-0.0054104184	-0.0038666443	-0.0018571356	-0.0025287957	-0.0048595574	-0.0054805013	-0.008855847	-0.012483505	-0.005481552	-0.0002849921	-0.0032844015	-0.0026778996	-0.0064952825	-0.003350406	-0.0021926677	-0.0072425106	-0.004613795	-0.0089384345	-0.0077693625	-0.0011488262	-0.0028858099	-0.0019320587	-0.0021848853	-0.0022921236	-0.0017958622	-0.0060246415	-0.0028142694	-0.0041464353	-0.005164716	-0.0003475197	-0.0048197345	-0.008752033	-0.0067189257	-0.009417725	-0.0038573071	-0.012976623	-0.0034161035	-0.018192248	-0.0036118822	-0.004602484	-0.003980382	-0.0029755768	-0.0050465255	-0.0030891784	-0.00094929023	-0.0005049672	-0.0050946167	-0.001440343	-0.004660085	-0.00219266	-0.0023963775	-0.0015160629	-0.0016245376	-0.008197851	-0.004815965	-0.005330993	-0.0020694453	-0.0032763598	-0.0034380252	-0.0046555167	-0.0037254344	-0.007587057	-0.004163195	-0.0037237643	-0.0028981373	-0.00061231817	-0.0067777256	-0.0020302567	-0.0017463908	-0.000687896	-0.0029944645	-0.004132998	-0.002013641	-0.005443254	-0.0018555535	-0.0012394758	-0.0062182364	-0.0012157605
CID168365240-Sp0	0.1	9	-0.0059025907	-0.00078779255	-0.0044291965	-0.0043324367	-0.002005589	-0.0027852922	-0.001011929	-0.0009943763	-0.0026602962	-0.0014791404	-0.0049243397	-0.0027896047	-0.0013708897	-0.0015123427	-0.002979548	-0.0024266504	-0.006102164	-0.002843134	-0.0024660702	-0.0034327346	-0.0018728335	-0.0032770722	-0.0025619813	-0.0010924778	-0.0016341461	-0.0017869899	-0.0006277583	-0.0016701382	-0.0030470886	-0.002797192	-0.00093734276	-0.0029752334	-0.0018529632	-0.0015195911	-0.0025249633	-0.0039289356	-0.005002017	-0.0038697447	-0.0021021625	-0.0013801783	-0.00248442	-0.0026604894	-0.005002439	-0.0027870422	-0.0034907686	-0.0007729803	-0.003526844	-0.0032622542	-0.0046426347	-0.004168029	-0.0026692003	-0.0035146917	-0.0021527733	-0.003004744	-0.0032599499	-0.0014492885	-0.0030039167	-0.0015452272	-0.0044389633	-0.0016337635	-0.0030193648	-0.002558023	-0.0023526526	-0.00093629485	-0.0025734922	-0.0028442699	-0.004300442	-0.0038787744	-0.005574698	-0.0024263484	-0.0005509561	-0.001391624	-0.0009893299	-0.001161569	0.00022895043	-0.004892245	-0.002202435	-0.0010258193	-0.00013967171	-0.0009380679	-0.00061597105	-0.0022764024	-0.0025470348	-0.0029600298	-0.0033756127	-0.00090530823	-0.0032901233	-0.0027468442	-0.0014904798	-0.0008401552	-0.00063675403	-0.0020467096	-0.0012690363	-0.00076368597	-0.0021700652	-0.0016654443	-0.0015787218	-0.0021825312	-0.0021176985	-0.0011989055	-0.0024879233	-0.001988764	-0.003262599	-0.0001739799	-0.0019120746	-0.003626349	-0.0053336746	-0.0061098933	-0.0018443037	-0.0007349139	-0.002021285	-0.0018801707	-0.0012353499	-0.0008920259	-0.0022810027	-0.0019272071	-0.00045942116	-0.0024220617	-0.0012698089	-0.0019467687	-0.0018508153	-0.00095524645	-0.00479539	-0.0007712454	-0.0030795778	-0.00037264318	-0.001089541	-0.0006930707	-0.0017130696	-0.0025226614	-0.0037457745	-0.003410989	-0.0028874527	-0.00053842925	-0.0011881081	-0.0024285777	-0.0008956272	-0.0023435752	-0.001331399	-0.00096546044	-0.0012140628	-0.0014042866	-0.0011623907	-0.00055109814	-0.00066560775	-0.0016400064	-0.00078938855
CID168371114-Sp0	0.1	9	-0.008467598	-0.0006748752	-0.0059501166	-0.0079573775	-0.004244429	-0.00077818765	-0.0009636855	-0.003836868	-0.0050125364	-0.003576102	-0.0074914442	-0.005802653	-0.0010962513	-0.0015356519	-0.0044843196	-0.004460816	-0.008452527	-0.0038248375	-0.0040642447	-0.006292296	-0.0020908548	-0.003670371	-0.0023270182	-0.0022657898	-0.00236256	-0.003761888	-0.0018250056	-0.0013887688	-0.0019362742	-0.006269556	-0.0012047184	-0.0035393396	-0.004465062	-0.003705072	-0.0031135671	-0.005906489	-0.008476928	-0.0056138174	-0.00370705	-0.0022473468	-0.0009908127	-0.005238676	-0.0023929647	-0.0013709085	-0.0040916903	-0.00096500746	-0.0039831866	-0.0027383554	-0.0066362284	-0.0043359576	-0.0015973406	-0.005161513	-0.0075683324	-0.003612486	-0.008270084	-0.0019281913	-0.0028887822	-0.0030637765	-0.0061867624	-0.0044164234	-0.0023937814	-0.007943785	-0.0056507117	-0.002126619	-0.0067342585	-0.007044725	-0.0052667735	-0.00435247	-0.009752642	-0.004484947	-0.0027314853	-0.002179762	-0.002672892	-0.0032470666	-0.003495952	-0.006499947	-0.00509061	-0.0027329319	-0.0009997796	-0.0019138294	-0.0008710001	-0.0027907165	-0.0013571989	-0.0025119814	-0.005078934	-0.0016939972	-0.007211649	-0.0042734668	-0.0014572466	-0.0011340738	-0.0018177715	-0.004505866	-0.0015444327	-0.003242904	-0.0041335006	-0.0014987295	-0.0030346762	-0.0032963986	-0.0011996801	-0.0018060288	-0.0069493055	-0.003225212	-0.0034684928	-0.0013538434	-0.0069602793	-0.0038527572	-0.0059724716	-0.006244839	-0.003724224	-0.0011079641	-0.00052377646	-0.0036681138	-0.002730491	-0.0016255412	-0.003621698	-0.0016102286	-0.00051091315	-0.002838543	-0.0018812469	-0.0032576856	-0.0018715097	-0.0006855315	-0.0073485593	-0.003893316	-0.0032964894	-0.0018268996	-0.0057929885	-0.00060252595	-0.0029843005	-0.005131145	-0.0072066817	-0.0036764138	-0.0033004908	-0.0020408481	-0.0011045671	-0.0054224273	-0.0016780659	-0.0016739671	-0.0011059822	-0.0017674869	-0.002232974	-0.001558204	-0.0027188088	-0.0014554105	-0.0008131298	-0.0032968535	-0.0011382547
CID57084311-Sp0	0.1	9	-0.0068123043	-0.0021506294	-0.0052156625	-0.0039835013	-0.0021082605	-0.002565091	-0.00086544245	-0.001008903	-0.0027183827	-0.0031039268	-0.0063934475	-0.0027130952	-0.0012490398	-0.0017070968	-0.0035095725	-0.0031090213	-0.0071643125	-0.0032994102	-0.0030608128	-0.0037565334	-0.0018928549	-0.0040139672	-0.0029493715	-0.00056102866	-0.00223747	-0.0026101694	-0.00036633576	-0.0015140498	-0.003404167	-0.0033802763	-0.0009229724	-0.0038160118	-0.003111995	-0.0018899372	-0.0022089924	-0.0041380674	-0.0057138493	-0.0052294782	-0.0022790798	-0.0016695082	-0.001747603	-0.0029033439	-0.0052956226	-0.0021277792	-0.0037897942	-0.0008954292	-0.0034032858	-0.0032444205	-0.0051382277	-0.005143525	-0.0021092275	-0.0030833804	-0.0030591667	-0.0027567665	-0.00411543	-0.0021865072	-0.0032273831	-0.0008721317	-0.0052355034	-0.0018150088	-0.0032060118	-0.003461327	-0.0029499808	-0.00088518084	-0.0044864467	-0.0048668664	-0.0050141243	-0.004834433	-0.008411211	-0.0027575695	-0.0006875173	-0.0020186247	-0.0018141214	-0.0019398966	-0.0011294829	-0.0055037322	-0.0038420882	-0.0012110935	-8.497495e-05	-0.00038144537	-0.0007824548	-0.0025165435	-0.0024427741	-0.0029849296	-0.004520802	-0.0007447405	-0.003605376	-0.003146021	-0.0016859362	-0.000357703	-0.0006825852	-0.0019506088	-0.0015488776	-0.0009977298	-0.0036563068	-0.0014773051	-0.0009617019	-0.0015793755	-0.0025771174	-0.0011968658	-0.0032242707	-0.0023369123	-0.0035479146	0.016713427	-0.0037910938	-0.0029910149	-0.005429296	-0.0055195624	-0.0022927427	-0.000765089	-0.0018373098	-0.0014280389	-0.0014081369	-0.00094998477	-0.0020498547	-0.0020895354	-0.00032767997	-0.002071024	-0.00124477	-0.0025173477	-0.0016991126	-0.00072232995	-0.007036712	-0.0009918079	-0.0030529727	-0.0010735632	-0.003223939	-0.0004978282	-0.0013096277	-0.004198168	-0.006085502	-0.0040187417	-0.0034511506	-0.0003962288	-0.0012421214	-0.0025788152	-0.0009020808	-0.0025687297	-0.0016793848	-0.0009997165	-0.0011978106	-0.0016907046	-0.0017433533	-0.000468483	-0.000822517	-0.0020109047	-0.00077158376
CID156616943-Sp0	0.1	9	-0.0067013567	-0.00049045694	-0.0043481565	-0.004836156	-0.0022328796	-0.0027335484	-0.0009808694	-0.0021026449	-0.002891848	0.0029215694	-0.004996817	-0.004028515	-0.0013979601	-0.0016291187	-0.00283746	-0.0030401594	-0.007797465	-0.0030829501	-0.0030439044	-0.005024604	-0.0024562406	-0.002165608	-0.0014310406	-0.0005010408	-0.0014041045	-0.0019462951	-0.0010530541	-0.0019005224	-0.0023333372	-0.0041585276	-0.00096470595	-0.003602059	-0.0019492493	-0.0022213797	-0.0023103638	-0.0039429218	-0.005096155	-0.0034422579	-0.00228306	-0.0018217624	-0.0027677666	-0.0035954686	-0.0033326815	-0.002859861	-0.0041681025	-0.0007601261	-0.003675948	-0.003245944	-0.003912734	-0.003651514	-0.0024607182	-0.0043963105	-0.002094818	-0.0033248435	-0.0053578233	-0.0009899278	-0.0031546988	-0.0017057988	-0.003912837	-0.0012373162	-0.0029794173	-0.005188785	-0.003693099	-0.0006179323	-0.0010893679	-0.0026391281	-0.0035978828	-0.00290234	-0.0037088273	-0.0027901616	-0.0012190732	-0.0015360486	-0.0016136464	-0.001298468	-0.0008731461	-0.005671545	0.025987905	-0.0010348883	-0.00035895334	-0.0011874998	-0.00061248144	-0.0029054657	-0.0027212503	-0.0037137908	-0.003086635	-0.001878992	-0.0036776965	-0.0031130898	-0.0015352985	-0.0012852842	-0.0011286605	-0.002373962	-0.0014145755	-0.0016796857	-0.0016424066	-0.0019570482	-0.0018518537	-0.0027811953	-0.0021110682	-0.0012533868	-0.0039053627	-0.0022432248	-0.00393554	-0.0011548166	-0.0014614497	-0.0046359077	-0.0062526283	-0.0067786495	-0.0017004247	-0.00082534127	-0.00174657	-0.003410068	-0.0014207038	-0.0012006796	-0.0032576993	-0.0013263725	-0.0005485665	-0.0029148543	-0.0012006015	-0.0021931767	-0.001969447	-0.00066032074	-0.0027183031	-0.0016153691	-0.0035987117	-0.0007688068	-0.002584478	-0.0007677207	-0.0028731024	-0.0018703784	-0.0027507527	-0.0031006746	-0.0034288876	-0.0009013823	-0.0010797827	-0.003059863	-0.0012674645	-0.0024347126	-0.0018704636	-0.0012913694	-0.0017727971	-0.0011080032	-0.0012020556	-0.00083766936	-0.0008909144	-0.0022999924	-0.00096824224
CID168363946-Sp0	0.1	9	-0.006640883	-0.0016594945	-0.0048368145	-0.0039859125	-0.0022069437	-0.003128286	-0.0010165639	-0.0013498401	-0.0028835642	-0.0021400673	-0.0055153584	-0.0032138238	-0.001411528	-0.0016567069	-0.0030454004	-0.0027737485	-0.0070777773	-0.0032742238	-0.002958662	-0.0035277782	-0.0015273378	-0.0038414034	-0.0030733102	-0.0007489392	-0.001857004	-0.0017624008	-0.000563412	-0.001554716	-0.0031751166	-0.002813617	-0.0008325633	-0.0029996766	-0.001929512	-0.0016513342	-0.002872862	-0.004064443	-0.0053651696	-0.004756492	-0.0022309679	-0.0015072824	-0.0024403685	-0.00253753	-0.005811164	-0.002955272	-0.0037314242	-0.0010065826	-0.0036828765	-0.0036033334	-0.0047239442	-0.0044477996	-0.0027948776	-0.0038801066	-0.0024652493	-0.0025047897	-0.0035058646	-0.001852544	-0.0032277866	-0.0013283057	-0.0053092856	-0.001592383	-0.0033625632	-0.003079588	-0.00276152	-0.001083357	-0.003140755	-0.003120085	-0.004538221	-0.004377671	-0.0067475513	-0.0028011205	-0.0005747615	-0.0018925255	-0.0011957426	-0.001426632	-0.00019816219	-0.0052932715	-0.0031151178	-0.0011201071	-0.00023619644	-0.00051669404	-0.00078266923	-0.0025631215	-0.0030125347	-0.003581003	-0.003555738	-0.0006993688	-0.0031573977	-0.002890238	-0.0013952417	-0.00055783486	-0.0008532941	-0.0019047061	-0.00153607	-0.0010473488	-0.0028181698	-0.0016238735	-0.0014067426	-0.002203547	-0.0023695442	-0.0010351138	-0.002589264	-0.0022661851	-0.0033921641	0.0074026044	-0.002472078	-0.0032908628	-0.0058733663	-0.0062471675	-0.0018742335	-0.0007816397	-0.002116574	-0.0015674912	-0.0010378339	-0.0010631284	-0.0022706415	-0.0018143278	-0.00041313109	-0.0021150634	-0.0013861677	-0.002376046	-0.001699682	-0.00085019594	-0.005850307	-0.0008439816	-0.0029524968	-0.00065072346	-0.0016226891	-0.000681493	-0.0019029597	-0.0031370574	-0.004675588	-0.003758522	-0.0030544118	-0.00032331786	-0.0015310859	-0.0023160505	-0.0009732756	-0.0026155491	-0.0014706246	-0.0009323599	-0.001266798	-0.001576049	-0.001435738	-0.00061523623	-0.00086446747	-0.0015332664	-0.0009192048
CID168376332-Sp0	0.1	9	-0.007505134	-0.0037875336	-0.0063662976	-0.0021671013	-0.002916429	-0.0032436363	-0.0013503049	-0.003064174	-0.0037263038	-0.0032413686	-0.005964231	-0.0037483445	-0.001960271	-0.00181849	-0.0026144092	-0.0030923598	-0.007759448	-0.004163524	-0.0043557817	-0.0038769993	-0.00082391396	-0.004700184	-0.0043914746	-0.0002900143	-0.0020279123	-0.0013043777	-0.00060533214	-0.0013833228	-0.003146739	-0.0018871689	-0.0006122407	-0.0018562507	-0.00055959966	-0.0018753546	-0.0039577764	-0.0042695464	-0.0056852987	-0.005393102	-0.0019112844	-0.0014707334	-0.0017233562	-0.0014368781	-0.0072538597	-0.0025727015	-0.00423205	-0.0015682318	-0.0041231136	-0.004293798	-0.0042595975	-0.004253909	-0.0028109497	-0.0050280113	-0.0026807094	-0.0018340911	-0.0036979136	-0.0023237595	-0.0035699462	-0.00036507784	-0.007441843	-0.0016344456	-0.004012533	-0.004047537	-0.0035040379	-0.0016942987	-0.004152369	-0.0017411413	-0.0050042	-0.0057109925	-0.0076031187	-0.0030860086	-0.000877851	-0.002789807	-0.0018569579	-0.0017482226	-0.00038448794	-0.0048176176	-0.005356063	-0.0012197496	-0.0007089981	0.031588282	-0.0014265677	-0.0031626883	-0.0037667134	-0.004298345	-0.0034999074	-0.00051940675	-0.0027985321	-0.0032833691	-0.00054568634	0.01773965	-0.0015277948	-0.0018352765	-0.0024219938	-0.001884156	-0.0038206584	-0.0018015781	-0.0012000118	-0.002508109	-0.0018819703	-0.00012503733	-0.0024304397	-0.0030619747	-0.0040223035	0.003407761	-0.0033704876	-0.002083158	-0.0069558565	-0.0055654054	-0.0015866214	-0.0013322026	-0.0028469583	-0.0020228587	-0.0010219271	-0.001417676	-0.0019089971	-0.00072861573	-0.00021837425	-0.0012176165	-0.0020284592	-0.0034726348	-0.00138245	-0.0009755956	-0.0069162804	-0.0011973779	-0.002540435	-0.0015550698	-0.0018780259	-0.0007953321	-0.002394717	-0.0035565945	-0.0054067923	-0.0038130288	-0.0023425447	0.0045960248	-0.002092751	-0.0021206327	-0.0010566743	-0.00296347	-0.0014760625	-0.0011476523	-0.0011829138	-0.002321908	-0.0016535854	-0.0009084071	-0.0011674247	-0.0006235629	-0.0009628589
CID91855811-Sp0	0.1	9	-0.011249212	-0.00048899115	-0.005521324	-0.005603975	-0.0019840635	-0.0049622804	-0.0016710928	-0.0053820484	-0.0061676544	-0.002552746	-0.00719958	-0.0011163026	-0.0023613344	-0.0016755739	-0.0026556086	-0.0026601641	-0.015872194	-0.0030307667	-0.0031646234	-0.00608275	-0.003962694	-0.0029438268	-0.0025661504	-0.000857903	-0.0031977415	-0.0035859542	-2.8255663e-05	-0.0018551903	-0.004649218	-0.005105096	-0.0014135414	-0.0059199324	-0.005424726	-0.002566609	-0.001433129	-0.00705701	-0.010737453	-0.009225064	-0.002269032	-0.0023114942	-0.0039083892	-0.007705511	-0.005667312	-0.005898798	-0.007268876	-0.0015787424	-0.004821472	-0.0055766576	-0.0025939483	-0.0062515056	-0.0039009284	-0.0031074034	-0.0015132042	-0.0070704115	-0.0069696433	-0.0045349477	-0.004542123	-0.00215393	-0.005222398	-0.002997284	-0.0030618438	-0.0049713594	-0.0051604086	-0.001826494	-0.0048792544	-0.009725707	-0.006410923	-0.005789029	-0.00600252	-0.0018878505	-0.0032796892	-0.0021008456	0.023552472	-0.0012577425	-0.00035599116	-0.008067741	-0.004616066	-0.0027982765	-0.0001245592	-0.0008278024	-0.0019445437	-0.0060200356	-0.0039645606	-0.0055261594	-0.004142939	-0.0017483714	-0.004249176	-0.0029226842	-0.0023884636	-0.0016793596	-0.0020585607	-0.0015792998	-0.0019096357	-0.0002324602	-0.0048858393	-0.0010608062	-0.0019386272	-0.0032040416	-0.0017307523	-0.0014729465	-0.005256717	-0.0034992474	-0.003553077	-0.0013614475	-0.0035936015	-0.0049077	-0.010587872	-0.0055053234	-0.0041135172	-0.0013195155	-0.00506022	-0.0036813621	-0.0011397597	-0.0008401374	-0.0007235095	-0.0033071171	-0.00090982433	-0.003446696	-0.0017943309	-0.0023515169	-0.0019820316	-0.00045607612	-0.0052155885	-0.00018254695	-0.005220992	-0.00054051564	0.025894567	-0.0009894073	-0.001989164	-0.0022049567	-0.0051360154	-0.0043650884	-0.0028277868	-0.00036138503	-0.0010213641	-0.0047442964	-0.0021059485	-0.0008896302	-0.0007211694	-0.0018484595	-0.0017949662	-0.0020374788	-0.0022010037	-0.00026283425	-0.00035688834	-0.004438816	-0.0006902491
CID146672893-Sp0	0.1	9	-0.0110395895	-0.007231191	-0.007999082	0.028391538	-0.0024687243	-0.004316038	-0.0010204837	-0.004642049	-0.006829969	-0.008109549	-0.014876856	-0.0055823815	-0.0038037477	-0.0008162253	-0.008021837	-0.009232494	-0.013858016	-0.008484306	-0.0061189556	-0.0046223444	0.34723487	-0.0040294854	-0.0032871922	0.34112218	-0.002271433	-0.004214124	0.026170844	-0.0018875452	-0.0027657556	-0.00314716	-0.00066786644	-0.0066873133	-0.0044090543	-0.0051060366	-0.0054233903	-0.0032190979	-0.0063683814	-0.008712883	0.062764704	-0.0015481338	-0.002928946	-0.0046078	-0.01189094	-0.0052283984	-0.006838955	-0.0007657413	-0.005960052	-0.009502675	-0.0044529447	-0.004675489	-0.0039617233	-0.008004169	-0.010553577	-0.00035509313	-0.007768381	-0.0039117467	-0.0054083145	-0.0016579326	-0.0099226525	0.00791426	-0.007403029	-0.008781856	-0.004824467	-0.0026840786	-0.014632698	-0.007898736	0.027245427	-0.00036202103	-0.014279046	-0.007761591	-0.0038679051	-0.0039767385	-0.0004832507	-0.0018536795	-0.002081759	-0.008306569	-0.013220055	-0.004265749	-0.0014158175	0.20702714	-0.000113176655	-0.007472825	-0.0072610774	-0.0074564484	-0.0054307394	-0.00020382018	-0.005079314	-0.003849201	-0.0002683592	-0.0013548072	-0.002800408	-0.0034088572	-0.001429419	-0.00625254	-0.006570811	-0.0022381144	0.026245615	0.10336643	-0.0029489642	-0.0009932531	-0.006087915	-0.006164528	-0.004234333	-0.0002952385	-0.014885536	0.04149881	-0.009109849	-0.0056938697	-0.00012239754	-0.001392622	-0.009180693	-0.0017514155	0.05468087	-0.0019287799	-0.004628703	-0.0038281467	-0.0005329747	-0.0006193323	-0.0037468877	-0.0038707235	-0.0016535845	-0.0010568736	-0.016023558	-0.0021063036	-0.0039299116	-0.0060834354	-0.005932306	-0.0010824059	-0.0042677647	-0.007286298	-0.010021488	-0.0038658855	-0.0025493663	0.062480744	-0.004772809	-0.0028749048	-0.0030677533	-0.0039835144	-0.00047319787	-0.00033506876	-0.0045371316	-0.0015050056	-0.0016955745	-0.0024244306	-0.00011913796	0.050649263	-0.00083066965
CID156615367-Sp0	0.1	9	-0.0063927565	-0.0011847818	-0.0061471984	-0.003303888	-0.0032135758	-0.003041749	-0.00173264	-0.0027993035	-0.0037351102	-0.0041633416	-0.007419174	-0.0025193004	-0.0013853441	-0.0015917221	-0.0044067823	-0.004278031	-0.0062389057	-0.0027470572	-0.003077633	-0.004628773	-0.0016418257	-0.0037785673	-0.0030881604	-0.00078980223	-0.0030143927	-0.0021869838	-0.0007372983	-0.0018065559	-0.0034537332	-0.0033666296	-0.0012604059	-0.0032689422	-0.002403124	-0.0018818182	-0.0026088506	-0.004149142	-0.005622559	-0.0060687857	-0.0019435781	-0.0014324429	-0.001844659	-0.0050330153	-0.0050439974	-0.0025416398	-0.004362386	-0.001186905	-0.003225276	-0.003987295	-0.0036175137	-0.004044588	-0.001938036	-0.003815973	-0.0042188023	-0.0028797302	-0.0045658816	-0.0029363723	-0.0022866854	-0.0013864047	-0.004536811	-0.0022910528	-0.0018437138	-0.0029985122	-0.0035167881	-0.0011961039	-0.007915234	-0.003942076	-0.0042250124	-0.0037164928	-0.007003825	-0.0033373921	-0.0019961807	-0.0014493504	-0.0015062267	-0.0014980739	-0.0010841446	-0.0052731615	-0.0066052615	-0.0022637886	-0.0007797638	-0.0012917594	-0.0010071208	-0.0018572911	-0.002255967	-0.0032781363	-0.003422473	-0.0011415182	-0.0033232286	-0.0021726617	-0.0010443026	-0.0009320464	-0.0010701735	-0.0032537389	-0.0014131562	-0.0019468808	-0.0029749656	-0.0015637535	-0.0020117175	-0.0012148768	-0.0018668342	-0.0017490938	-0.0036425572	-0.0033222195	-0.00418327	-0.00039520022	-0.0063252905	-0.003304985	-0.0037805983	-0.0030766444	-0.0015183985	-0.0017674563	-0.0026772586	-0.0027655028	-0.0015358754	-0.0015103107	-0.0031585016	-0.0017771999	-0.00052355626	-0.0018356876	-0.0016994823	-0.0030038506	-0.0023092628	-0.0016194853	-0.0061522275	-0.0018304604	-0.0033391681	-0.0005001569	-0.0010975522	-0.00031499955	-0.0006155631	-0.003458625	-0.0045726835	-0.0033926454	-0.0011929419	-0.000641278	-0.0018284979	-0.0032007198	-0.0010767854	-0.0017283029	-0.0007978189	-0.0014974864	-0.0019397464	-0.0020632842	-0.0023113722	-0.00072291296	-0.0004615075	-0.0016184372	-0.0008412493
CID91850718-Sp0	1.0	9	-0.0031272988	-0.0023236552	-0.011194785	-0.007223533	-0.002463642	-0.0020244548	-0.00090041733	-0.0052791	-0.008395023	-0.0057369797	-0.010692445	-0.0027953177	-0.0050115106	-0.00220259	-0.006345326	-0.0067053614	-0.0094199525	-0.005695156	-0.0040069697	-0.00633618	-0.005145322	-0.0031264583	-0.00052035856	-0.0025263038	-0.0043940926	-0.0052782297	-0.0015900576	-0.002101058	-0.0003423928	-0.006794079	-0.0028316076	-0.006526999	-0.009757347	-0.0049303737	-0.00605632	-0.0059601334	-0.014257212	-0.0105201565	-0.0011009632	-0.004289665	-0.0017370811	-0.008993008	-0.004650544	-0.0051289797	-0.008385024	-0.0009113673	-0.00035284075	-0.0042714686	-0.010986494	-0.008896187	-0.006276016	0.058394633	-0.0070177196	-0.0053925584	-0.008354571	-0.00554054	-0.00045090562	-0.003849749	-0.0055765156	-0.007014107	-0.0044532716	-0.010339431	-0.0042554005	-0.0054685515	-0.0134095	-0.015155479	-0.007190582	-0.0030368294	-0.009452334	-0.005115029	-0.003384925	-0.0014105615	-0.0025780362	-0.0049720574	-0.0054772985	-0.007883554	-0.011918513	-0.005106303	-0.00019466119	-0.003393032	-0.0026590794	-0.0062772357	-0.0028325377	-0.0015083107	-0.007052032	-0.004699221	-0.00859081	-0.0076517574	-0.0012205631	-0.0028754333	-0.0015405632	-0.001910964	-0.0023087724	-0.0018781575	-0.0053390246	-0.0028912881	-0.003928795	-0.004411131	-0.00012119648	-0.004796245	-0.00813277	-0.0066444	-0.009181183	-0.0037286426	-0.013129244	-0.0028365175	-0.01709858	-0.0027820126	-0.0041952585	-0.0038932313	-0.0033184567	-0.0054250215	-0.0029415693	-0.0008797798	-0.00057980325	-0.005068233	-0.0014257104	-0.004612448	-0.002062974	-0.0021227826	-0.0017549855	-0.0018303759	-0.0072103473	-0.005105364	-0.0051547172	-0.0021781565	-0.0033324545	-0.0033576952	-0.0044143195	-0.0031865202	-0.0067053256	-0.0040093893	-0.0032954365	-0.0027876692	-0.0004635729	-0.0063890903	-0.0016984995	-0.0016109175	-0.00081954326	-0.0030093938	-0.0037946228	-0.0018861067	-0.0050065527	-0.0016504861	-0.001239755	-0.005931119	-0.0012519646
CID168365240-Sp0	1.0	9	-0.0043466254	-0.0002797479	-0.0036411178	-0.0039045045	-0.0018660281	-0.0024707934	-0.00071080384	-0.0001075392	-0.0023012406	-0.0007804707	-0.004011604	-0.0031234752	-0.0013049652	-0.00128976	-0.0028291019	-0.0022652135	-0.0042839046	-0.0024338427	-0.0020438107	-0.0029033944	-0.0018014833	-0.0035933794	-0.0025253242	-0.0014268348	-0.0015248276	-0.0013483169	-0.00058696204	-0.0017103034	-0.0028590134	-0.0022029502	-0.0011499353	-0.0023788	-0.001296752	-0.0011235133	-0.0022583741	-0.0034937114	-0.0038866592	-0.0025512741	-0.0017265152	-0.0012153189	-0.0024364686	-0.0017774598	-0.0053044986	-0.002842606	-0.0029486055	-0.0007054857	-0.0034501662	-0.0027475213	-0.004850251	-0.003639771	-0.0031157078	-0.0027977263	-0.0016402474	-0.0030519732	-0.0017898616	-0.00091596757	-0.0027975577	-0.0014961165	-0.0041086045	-0.0014633682	-0.0028115695	-0.0015323126	-0.0011942886	-0.00046789597	-0.0021108647	-0.0017027528	-0.004037958	-0.0035238941	-0.004081952	-0.002166608	0.0038724877	-0.0006550274	-0.00061348855	-0.0010614437	0.050158728	-0.0041328175	-0.0010859197	-0.00059247325	-4.738761e-05	-0.0008366431	-0.00043313598	-0.0020010646	-0.0022729514	-0.002153889	-0.0038382746	-0.0009156413	-0.003750253	-0.0029264316	-0.0013216239	-0.00066671334	-0.00032817989	-0.0019325168	-0.001052186	-0.00030214363	-0.0013931198	-0.0018425016	-0.0013172538	-0.0019496161	-0.0021552201	-0.0012696333	-0.001751955	-0.0017278567	-0.0029114287	-0.00022335074	-0.0014693096	-0.00345063	-0.0038305272	-0.005688578	-0.0016670978	-0.00066667347	-0.0023961957	-0.002327058	-0.0012935248	-0.00082619325	-0.0023324727	-0.0019164456	-0.00046624284	-0.0022824213	-0.0010264401	-0.0016920982	-0.0018920016	-0.0014177763	-0.0035417804	-0.00090611813	-0.0029249548	-0.00027606782	-0.00024737496	-0.00055368553	-0.0018727627	-0.0016856444	-0.0023732232	-0.0031588045	-0.0025518073	-0.00048662277	-0.00091719086	-0.0022330827	-0.0004909282	-0.0024115092	-0.0011866529	-0.0009582224	-0.0010371384	-0.0014244824	-0.0007156645	-0.00043036437	-0.00063310587	-0.0012397373	-0.00073444477
CID168371114-Sp0	1.0	9	-0.0072741467	-0.00022390575	-0.004868245	-0.007120193	-0.0043668584	-0.00015437829	-0.0007954954	-0.003172894	-0.004378647	-0.0028593915	-0.006819356	-0.0056029814	-0.0010004664	-0.001426932	-0.00441808	-0.0045804083	-0.0064362446	-0.0040232153	-0.004026083	-0.0058641117	-0.0020065147	-0.0035977229	-0.0020517297	-0.001974596	-0.0020189132	-0.003776767	-0.0017273589	-0.0012323033	-0.0015530974	-0.005855171	-0.0012560926	-0.0030348059	-0.0037992236	-0.0034710392	-0.00239526	-0.005078405	-0.006939834	-0.0045377845	-0.0034173878	-0.0020871619	-0.00058564113	-0.004295091	-0.001530907	-0.0007641885	-0.0031630418	-0.00085044163	-0.0037300568	-0.0020927591	-0.006576007	-0.0038027274	-0.0014816083	-0.0047576725	-0.0071330136	-0.0033327548	-0.0075854245	-0.0016134469	-0.002632117	-0.002971258	-0.0056969356	-0.0042028804	-0.002120369	-0.007404217	-0.005218199	-0.001801658	-0.006487971	-0.0059926305	-0.004379138	-0.0035584818	-0.008648865	-0.0041896068	-0.0021607988	-0.0018036495	-0.0028429453	-0.0034676555	-0.0036422068	-0.0057170754	-0.004041137	-0.0020984968	-0.0009772104	-0.002030871	-0.0009773981	-0.0024487316	-0.00097431015	-0.0015008261	-0.004968208	-0.0016201104	-0.0072566313	-0.0042307246	-0.0013473531	-0.0010406721	-0.001566085	-0.0044535454	-0.0016687774	-0.0030620228	-0.0037090853	-0.0012756517	-0.002704411	-0.0024545093	-0.0012110865	-0.0018644828	-0.006654037	-0.0030365086	-0.0026908168	-0.0011726726	-0.006680828	-0.0035594404	-0.003978426	-0.005602635	-0.0031394528	-0.001068579	-0.0010456248	-0.0039917715	-0.0025091912	-0.0014747637	-0.0037352797	-0.0015153446	-0.0005297558	-0.002661057	-0.0015750366	-0.003078106	-0.0018660842	-0.00094869256	-0.006262213	-0.0041553355	-0.0029113668	-0.0018531712	-0.006082844	-0.0005422937	-0.003148427	-0.004495076	-0.006241833	-0.0032459982	-0.0028071653	-0.0019143665	-0.0009947467	-0.0050178985	-0.001314969	-0.0015274925	-0.0011028089	-0.0018365794	-0.002181924	-0.0014912412	-0.0023242417	-0.0012271225	-0.0008913297	-0.0026500656	-0.0011446299
CID57084311-Sp0	1.0	9	-0.005430802	-0.00166778	-0.004306591	-0.0036727553	-0.0016955425	-0.0022466527	-0.00082040904	-2.1136842e-05	-0.002553775	-0.002199545	-0.0051728236	-0.002868348	-0.0009862653	-0.0012898684	-0.003363884	-0.0029121595	-0.00551373	-0.0029819065	-0.002570515	-0.0032629243	-0.001939716	-0.0038259244	-0.0026542132	-0.0009399856	-0.0021038353	-0.0019968143	-0.00036963474	-0.0016258282	-0.0032210147	-0.0027228796	-0.0010035303	-0.003478433	-0.0026848922	-0.0015072115	-0.0020527125	-0.0034111782	-0.0042411247	-0.0036324263	-0.0018662509	-0.0013345672	-0.0016932464	-0.0020203888	-0.005419435	-0.0020587235	-0.0032873622	-0.00074011233	-0.0032978947	-0.0028096947	-0.005422046	-0.0046356074	-0.002321075	-0.002304208	-0.002629596	-0.0026682073	-0.0028729036	-0.0014595861	-0.0029671912	-0.0008278751	-0.0046329508	-0.0016324339	-0.003215745	-0.0023724048	-0.0017297281	-0.0004826784	-0.0038838452	-0.004047465	-0.0045899637	-0.0043025133	-0.007218711	-0.0023690688	-0.00013498412	-0.001345814	-0.0014202207	-0.001744566	-0.000766456	-0.0045257313	-0.0025531098	-0.0009025525	0.006353667	-0.00034429334	-0.0005209166	-0.0020556673	-0.0021268611	-0.0022235545	-0.0047428384	-0.00068613153	-0.0038327926	-0.003001641	-0.0016972484	-0.0004192103	-0.00030782857	-0.0018377944	-0.0013403671	-0.00070279214	-0.002814262	-0.0016601906	-0.0007853974	-0.0014557354	-0.0024178093	-0.0010031412	-0.00224487	-0.001919157	-0.0029167666	0.027694985	-0.003387562	-0.0025334016	-0.004255113	-0.0050602327	-0.0019657223	-0.0007051267	-0.0019107929	-0.0017242997	-0.0013294949	-0.0009561134	-0.0021731758	-0.0020923926	-0.0003151813	-0.0019056642	-0.0010930522	-0.0023985466	-0.001909404	-0.0010622662	-0.0060486286	-0.0009979118	-0.002797981	-0.0012191461	-0.0026295697	-0.00039873412	-0.00116715	-0.0035927026	-0.0048905686	-0.00380184	-0.0031947563	-0.00041437775	-0.0009141892	-0.0023130944	-0.00059414224	-0.002521582	-0.001532717	-0.00089280866	-0.0008709503	-0.0013810582	-0.0011205123	-0.0003860995	-0.0007016335	-0.0018258581	-0.0007177188
CID156616943-Sp0	1.0	9	-0.0056237327	0.019542996	-0.003188901	-0.0043125283	-0.0021511733	-0.00221491	-0.0008768962	-0.0012916982	-0.002300389	0.10938655	-0.003992025	-0.0041041444	-0.0012268445	-0.0014999254	-0.0026031332	-0.0028789632	-0.005918722	-0.002862984	-0.002552488	-0.0045483382	-0.0023154481	-0.002041516	-0.0012669825	-0.00061583385	-0.0011792182	-0.0014624309	-0.001129758	-0.0017874595	-0.0020648993	-0.0036236483	-0.0010541047	-0.002970249	-0.0011459906	-0.0020053713	-0.0017437844	-0.0032819111	-0.0037055437	-0.001884542	-0.0018153893	-0.0015628532	-0.0026104401	-0.0026110788	-0.0032207817	-0.0027117191	-0.00355645	-0.0006283788	-0.0038520775	-0.002774634	-0.0035731997	-0.0029360782	-0.002450601	-0.0036792236	-0.0018315507	-0.0033613606	-0.004162339	-0.0003351275	-0.0030872582	-0.0015826833	-0.0034516254	-0.0008893699	-0.0028616416	-0.004260626	-0.0028444838	-0.00015336116	-0.000367035	-0.0013231807	-0.0028867994	-0.0020414032	-0.002495832	-0.0025585308	-0.0005092655	-0.0009029043	-0.001418409	-0.0010363159	-0.00058124255	-0.0049991743	0.19498882	-0.0005325766	-0.00025863035	-0.0012341593	-0.00047496994	-0.0024157288	-0.0024832764	-0.002852062	-0.0034738062	-0.0018854185	-0.0040488336	-0.00342725	-0.0014108581	-0.0013149095	-0.0007771046	-0.0022765996	-0.0012265667	-0.0015538777	-0.001031663	-0.002029633	-0.0015230183	-0.00245446	-0.001848063	-0.0013293294	-0.0030677964	-0.001794809	-0.0031367266	-0.0011183454	-0.0009137193	-0.00412138	-0.0047095446	-0.006270458	-0.0012305138	-0.00084960443	-0.0020790366	-0.0037951043	-0.0013155167	-0.001081575	-0.0033102655	-0.0010259444	-0.00053216686	-0.0028676149	-0.0009740092	-0.0020150887	-0.002146777	-0.0011345963	-0.0016456066	-0.001576844	-0.003405149	-0.0007040325	-0.0019768921	-0.0006143851	-0.0027959978	-0.0010759671	-0.0015430968	-0.0027510854	-0.0030379295	-0.00078925415	-0.00080823957	-0.0027474363	-0.00085082866	-0.0022545531	-0.0016340443	-0.0012604467	-0.0016793727	-0.0010805504	-0.00090988	-0.0007112792	-0.00082168967	-0.0017745793	-0.0010270689
CID168363946-Sp0	1.0	9	-0.005360829	-0.0012329987	-0.0042033354	-0.0036611217	-0.001870989	-0.0029286381	-0.00087753125	-0.00045711815	-0.0025638666	-0.0014247362	-0.004493268	-0.0036842525	-0.001323639	-0.0015064062	-0.0028661822	-0.0024734745	-0.005335264	-0.0027793276	-0.002370326	-0.002825786	-0.0014035188	-0.00409594	-0.0030672264	-0.0011865185	-0.0016989795	-0.0011169555	-0.0005626897	-0.0016618948	-0.003008866	-0.002159089	-0.0009366076	-0.0025469884	-0.0013664655	-0.0011842847	-0.0025541356	-0.0035460352	-0.0041882023	-0.0031220012	-0.0019082922	-0.001222115	-0.002251648	-0.0015016368	-0.0059548826	-0.0027164235	-0.0029021502	-0.0009148535	-0.003646635	-0.0032247326	-0.0049401955	-0.0039759916	-0.0030229103	-0.0032004546	-0.002108014	-0.002564486	-0.0020935396	-0.0010611886	-0.0030786686	-0.0013284507	-0.00496964	-0.0012836993	-0.0031351661	-0.0020414381	-0.0015809935	-0.00060599763	-0.0024927028	-0.0020839742	-0.0043139057	-0.004159139	-0.0054987413	-0.002453158	-9.397567e-05	-0.0012409186	-0.00084461377	-0.0011547686	0.023866195	-0.004385015	-0.0018498884	-0.0007788486	-0.00016800856	-0.00047904442	-0.00051676645	-0.002061591	-0.0026406788	-0.0028688435	-0.0038779224	-0.0007276493	-0.003198111	-0.002961773	-0.0013623178	-0.0006264459	-0.00048974744	-0.0017230263	-0.001230963	-0.000708129	-0.0020214396	-0.0017909842	-0.0012571204	-0.0021248227	-0.0023078516	-0.0011045333	-0.0016822017	-0.0018612157	-0.003143417	0.0071691712	-0.0020242613	-0.0029490478	-0.0045131147	-0.005809309	-0.0016047475	-0.0006148986	-0.002315899	-0.0016429083	-0.0010570167	-0.00097083434	-0.0022912764	-0.0018727739	-0.00040461717	-0.0020489916	-0.0011883274	-0.0021974258	-0.0017831116	-0.0013043253	-0.0049147047	-0.0008896522	-0.002846868	-0.0004749593	-0.00087756134	-0.0005925378	-0.0019060683	-0.0025043534	-0.0034420271	-0.0035199367	-0.002752845	-0.00032609908	-0.0012983414	-0.0020305815	-0.00060420186	-0.0026030946	-0.0013432708	-0.0009702775	-0.00093706313	-0.0014627778	-0.0008356443	-0.00053108006	-0.0008892266	-0.0012521244	-0.0008542037
CID168376332-Sp0	1.0	9	-0.0065520774	-0.0033708825	-0.005459631	-0.0016898136	-0.0025274286	-0.003112793	-0.001148526	-0.0021638034	-0.0034712409	-0.00239302	-0.0046460885	-0.0039826324	-0.0019265525	-0.001735995	-0.002351295	-0.0028992363	-0.0062146746	-0.0035852718	-0.0036943203	-0.0032793381	-0.0003945175	-0.0041801278	-0.003933717	-0.0004840652	-0.0014287861	-0.00076201797	-0.00051840214	-0.0013909065	-0.0029827452	-0.0013718484	-0.0004440651	-0.0014380766	0.022657868	-0.0013095962	-0.003948548	-0.0035862948	-0.004242903	-0.004277799	-0.0014246779	-0.0011996283	-0.0017055637	-0.000653498	-0.007270797	-0.0025409847	-0.0035067955	-0.0013432732	-0.0042452523	-0.004077174	-0.004058115	-0.0036668715	-0.002666747	-0.0047779903	-0.002396512	-0.0015531756	-0.0025095132	-0.0016540673	-0.0036038354	-0.00014282939	-0.006770686	-0.001414222	-0.0038523995	-0.0029800015	-0.0025696254	-0.0014788852	-0.0034893726	-0.0002683987	-0.004387265	-0.0051657693	-0.0066737602	-0.0029128438	-0.00022778513	-0.0022912726	-0.0015372471	-0.0013656692	-3.739372e-05	-0.0039301333	-0.0041765217	-0.0008352692	-0.000617342	0.03840669	-0.0012126411	-0.0025235615	-0.0036044095	-0.003887169	-0.0033723915	-0.0005057959	-0.0027003973	-0.0028424785	-0.00039107847	-2.532524e-05	-0.001097011	-0.0017095624	-0.0020501944	-0.0016859674	-0.003121608	-0.0018793611	-0.0010358501	-0.0024185781	-0.0014968835	0.0017920345	-0.0016045187	-0.0025704792	-0.0033217885	0.005876849	-0.0026213424	-0.0016975136	-0.0059551685	-0.0050421814	-0.0011419576	-0.001323962	-0.0029642235	-0.0019659211	-0.00086996285	-0.0013104139	-0.0017720233	-0.0006113326	-0.0002103126	-0.001117127	-0.0019029925	-0.0032507954	-0.0013839033	-0.0011937664	-0.006163168	-0.00094438833	-0.0023390085	-0.0015419669	-0.0013571713	-0.00085845037	-0.0024407334	-0.0029749924	-0.0044572745	-0.003621152	-0.0018954343	0.02587964	-0.001946798	-0.0016500782	-0.0007347534	-0.0027306792	-0.0012633832	-0.0012124338	-0.00083709543	-0.0021421001	-0.0011418092	-0.0009587419	-0.0011335942	-0.00043129548	-0.0009926994
CID91855811-Sp0	1.0	9	-0.010889845	-2.0800473e-05	-0.004165197	-0.005232367	-0.0015536617	-0.004934315	-0.0016297464	-0.0049189944	-0.0055590365	-0.0014293492	-0.0060432344	-0.0004179008	-0.0024169236	-0.0015442068	-0.002232271	-0.0026672708	-0.014153297	-0.0026824607	-0.002953103	-0.005821123	-0.0040204674	-0.0021922896	-0.0022286682	-0.0010670559	-0.002703523	-0.0031041538	0.0040697455	-0.001721972	-0.004746677	-0.004629566	-0.0012682789	-0.0057150475	-0.0047469293	-0.0023122327	-0.00093680725	-0.0066637793	-0.009549331	-0.008282821	-0.0014344624	-0.0024218564	-0.0041844603	-0.007177992	-0.005945155	-0.006203026	-0.0069273887	-0.0015449383	-0.0058352826	-0.005259615	-0.0024333287	-0.005472666	-0.003953367	-0.0019244202	-0.00052170915	-0.0071292208	-0.0061642695	-0.0040144646	-0.004903195	-0.0017432241	-0.004655636	-0.002539091	-0.0029257918	-0.004323209	-0.004212672	-0.0014435581	-0.004230104	-0.008704025	-0.0054208315	-0.004914219	-0.0046738223	-0.0015964732	-0.0026712373	-0.0013833783	0.05054095	-0.001043488	0.017175	-0.007287769	-0.0034282934	-0.0025681653	0.008402263	-0.0009747566	-0.0017607538	-0.0058385804	-0.0037008058	-0.004558816	-0.004020265	-0.0018503933	-0.00454425	-0.0030002978	-0.002292922	-0.0015545987	-0.0017380882	-0.0011938179	-0.0017989989	-0.0005583706	-0.004536114	-0.0011038567	-0.002020351	-0.003032522	-0.0012426213	-0.0013941098	-0.0048064375	-0.0033460078	-0.002591661	-0.0013593623	-0.0030141326	-0.004493301	-0.009321686	-0.0049018124	-0.003742141	-0.0014720826	-0.005673402	-0.0042362586	-0.0009629296	-0.000698524	-0.0006840374	-0.0030294694	-0.00092676724	-0.0035995876	-0.0015391357	-0.0024010371	-0.0024822785	-0.00074305985	-0.004106235	-8.986325e-05	-0.005398704	-0.0005805442	0.12321109	-0.0009881497	-0.0019545627	-0.0012948473	-0.0042080563	-0.004246191	-0.0022456504	-0.00011008788	-0.00067221536	-0.0045978394	-0.0017387652	-0.000762759	-0.0005713447	-0.0018606815	-0.0014582705	-0.001918462	-0.0018714176	-9.425189e-05	-0.00015322823	-0.004260872	-0.0007617077
CID146672893-Sp0	1.0	9	-0.010398505	-0.007086273	-0.0073104617	0.17017044	-0.0024464424	-0.003964561	-0.001027191	-0.004051961	-0.0063752737	-0.007559614	-0.014008685	-0.005689253	-0.0039048612	-0.0009564917	-0.0079967445	-0.009267409	-0.012510006	-0.008266767	-0.0057422253	-0.0040187812	0.39234337	-0.0035681664	-0.0029096492	0.38910124	-0.0020738484	-0.0036598702	0.033858962	-0.0017934958	-0.0028033087	-0.0028932649	-0.0005249248	-0.006409744	-0.004114013	-0.005034927	-0.0047348766	-0.0024756964	-0.005004745	-0.0074192937	0.09169862	-0.0014294494	-0.0028041783	-0.0038880142	-0.011597869	-0.005048011	-0.005901672	-0.00085322175	-0.005737116	-0.009755719	-0.0044403314	-0.0044515035	-0.0038191576	-0.0075105713	-0.010025597	-0.00036444908	-0.0069564497	-0.0034386932	-0.005224944	-0.001527018	-0.009282649	0.04086151	-0.0073196846	-0.008032188	-0.0042745653	-0.002146545	-0.014547442	-0.0069606523	0.11246697	0.05037357	-0.01314815	-0.007529615	-0.0034719005	-0.003604425	-0.0008474511	-0.0018425229	-0.0022927679	-0.0076664328	-0.012301174	-0.0040385383	-0.0014254443	0.21494175	-0.0002327707	-0.0072405003	-0.006708409	-0.006845415	-0.0055715838	-0.0004278016	-0.004606488	-0.0037981232	-7.729332e-05	-0.0015898476	-0.0024288008	-0.0031500834	-0.0013947355	-0.005997516	-0.006048241	-0.0024023575	0.06239143	0.17981942	-0.0028238886	-0.0010234757	-0.005501264	-0.0060287383	-0.003886155	-0.0005542583	-0.014987487	0.086873375	-0.007733039	-0.004915621	0.05148333	-0.0014049096	-0.009787704	-0.0018374944	0.07733865	-0.0018629864	-0.0048811785	-0.0038563896	-0.0005484153	-0.0006577939	-0.0038537632	-0.0037053062	-0.0016189741	-0.0013532537	-0.014989649	-0.0024193937	-0.0036747002	-0.006231581	-0.0057397652	-0.0013498395	-0.004276343	-0.0067756795	-0.0090907365	-0.00348691	-0.0022312512	0.06403415	-0.0046022055	-0.002516636	-0.002775696	-0.003909698	-0.0005562166	-0.00043831355	-0.004382908	-0.0015493962	-0.0012331253	-0.0025035134	-7.6409844e-05	0.09264979	-0.0008716461
CID156615367-Sp0	1.0	9	-0.0050143027	-0.0006690737	-0.0057790554	-0.002744277	-0.0031875109	-0.0030765717	-0.0017099365	-0.0020028872	-0.0029973877	-0.0038393682	-0.0070690117	-0.0023959535	-0.0014702072	-0.0014793639	-0.004534286	-0.0042511616	-0.004166779	-0.0027366525	-0.0027315132	-0.004147115	-0.0016589595	-0.0033271643	-0.0025645476	-0.0006889089	-0.0027951796	-0.0018889327	-0.00074109575	-0.0018473322	-0.0034387358	-0.0027682432	-0.0010663973	-0.0029365784	-0.001971442	-0.0018739786	-0.00214932	-0.0030335607	-0.004055738	-0.0053847176	-0.0017027286	-0.0014062414	-0.0018942822	-0.00458493	-0.004990865	-0.0024323596	-0.003478143	-0.0010294188	-0.0027427908	-0.0036000283	-0.003546899	-0.0035574958	-0.001994663	-0.0033250335	-0.0034574189	-0.002486469	-0.0037661912	-0.0028978053	-0.0019805545	-0.001306769	-0.0037300535	-0.002047998	-0.0019297533	-0.002307558	-0.002835705	-0.00094863534	-0.008164124	-0.0031458894	-0.0032036367	-0.0028337091	-0.0059083616	-0.0030182344	-0.0015282758	-0.0011070955	-0.0015479815	-0.0015407446	-0.0010259829	-0.0043522385	-0.006097413	-0.0021284372	-0.0006886152	-0.001423041	-0.0010196681	-0.0020093336	-0.0020723194	-0.0028243395	-0.0031270115	-0.0011612185	-0.002929168	-0.0016977581	-0.00094055734	-0.0011819884	-0.0006628277	-0.0029388783	-0.001368801	-0.0019104438	-0.0025271627	-0.0015959379	-0.002011696	-0.0007931824	-0.0017252666	-0.0018044352	-0.0031988823	-0.003258635	-0.0038979226	-0.00020667187	-0.0067235664	-0.002999213	-0.0025595457	-0.0026170188	-0.0009600808	-0.001709399	-0.0032160846	-0.003203754	-0.0012579599	-0.0013744078	-0.003293308	-0.0016069323	-0.00052368996	-0.0017506116	-0.0017046765	-0.002906031	-0.0025460743	-0.0019365471	-0.005325055	-0.0019220443	-0.003041819	-0.00048637658	-0.00087142613	-0.00030894697	-0.0005151466	-0.0028824518	-0.003678072	-0.0032020872	-0.00076223497	-0.00056951545	-0.0017311212	-0.00274836	-0.00086182257	-0.0015036091	-0.0008430606	-0.0016382418	-0.001715747	-0.0017102613	-0.0017473912	-0.00047700034	-0.00046279124	-0.0015734854	-0.0007006635
CID91850718-Sp0	10.0	9	0.5918923	-5.1244264e-05	-0.009111953	-0.0038745764	-0.0024223435	0.025648205	-0.0012017238	-0.0026093805	-0.0054098074	-0.0033043914	-0.009918759	-0.002565545	-0.005108957	-0.0025286705	-0.0068954104	-0.0069919364	-0.0013097462	-0.0073354803	-0.0035728188	-0.004387901	-0.00735018	-0.0012112674	0.12002373	-0.0014709827	-0.004334427	-0.006019838	-0.0016761726	-0.002738891	0.054352153	-0.0040585315	-0.003549586	-0.0068548787	-0.008630693	-0.005026758	-0.0038234552	-0.0020388204	-0.008778772	-0.0065588513	-0.00019085164	-0.003622777	-0.0019582682	-0.007866358	-0.0038032287	-0.0039395783	-0.005878404	-0.0006036946	0.25954264	-0.0022447468	-0.013750132	-0.007806768	-0.0083601475	0.47115034	-0.0031426856	-0.0027096265	-0.005960424	-0.005215324	0.22139405	-0.0036373953	-0.0007335114	-0.0061080744	-0.006072632	-0.007950978	-0.00015006519	-0.0036133924	-0.014473252	-0.015793728	-0.0019663444	0.24641895	-0.0026498935	-0.0023354418	-0.0015443155	0.11995362	-0.0025267794	-0.005975422	-0.005432078	-0.0030083938	-0.009787063	-0.0029181044	0.03110626	-0.0038314867	-0.002220259	-0.007372195	-0.000846409	0.20060453	-0.007390672	-0.0051488853	-0.009777481	-0.006911408	-0.0018013548	-0.002881639	-0.0012307494	-0.001281981	-0.0025490352	-0.00033994013	-0.0015872405	-0.0036781526	-0.0038565185	-0.0012881348	-0.001046546	-0.005396524	-0.0057460493	-0.00626028	-0.009025092	-0.0025851317	-0.014489809	-0.003139663	-0.0110062	-0.0012730389	-0.0023241276	-0.0029832427	-0.0059360266	-0.007991916	-0.0036533298	-0.00127263	-0.0030665244	-0.005187012	-0.0012843271	-0.004266478	-0.0022252908	-0.0023327302	-0.003610222	-0.0032984521	-0.00239431	-0.006879743	-0.0033561327	-0.0020250152	-0.0037727794	-0.002852637	-0.0045485604	-0.0005912432	-0.002326343	-0.002370996	-0.0026001025	-0.0040179426	0.035970706	-0.0052155596	0.011186764	-0.0023199143	-0.0019640266	-0.002745987	-0.0024583905	-0.0014028524	-0.002355788	-0.0003049189	-0.0013934784	-0.0042230287	-0.00082572695
CID168365240-Sp0	10.0	9	-0.0034173694	-1.6219032e-05	-0.0030600433	-0.0034814083	-0.0016427276	-0.0024254015	-0.0007106329	0.04150478	-0.001871627	-0.00034463897	-0.0029182744	-0.003763287	-0.0014191995	-0.0012855014	-0.0022609388	-0.001816979	-0.0022923646	-0.0015199097	-0.0013627594	-0.00215954	-0.0014481196	-0.004281964	-0.0029773172	-0.0020133872	-0.0016921032	-0.00039608037	-0.0007455121	-0.0016875743	-0.0029892742	-0.0016349206	-0.0011887718	-0.001517345	-0.0006109745	-0.0008222669	-0.0018555305	-0.0035081243	-0.003147368	-0.0012479217	-0.0017550649	-0.0010592707	-0.0022130501	-0.0007663173	-0.005261917	-0.002514257	-0.0019138708	-0.0009955083	-0.0035305868	-0.00225094	-0.004378843	-0.0028349592	-0.0029548618	-0.0013614128	-0.0013820782	-0.0036287776	0.028457077	-0.00052728684	-0.0027132644	-0.0016489238	-0.004003746	-0.0011001931	-0.0021421232	0.0047794455	0.04796833	0.0032834124	-0.0016428828	-0.00057319226	-0.004145961	-0.003680526	-0.003123833	-0.0016451697	0.045393895	-7.383204e-05	-0.00046929257	-0.0011010795	0.090708576	-0.002915519	0.015263687	-0.00060609734	0.0034577833	-0.0010357611	-0.00044321577	-0.0014433612	-0.0015834568	-0.0012276341	-0.0040110867	-0.0010340256	-0.0033846572	-0.0031973133	-0.0012202135	-0.0007544172	5.158882e-05	-0.0016471489	-0.00090319227	0.001107766	-0.0014033535	-0.002055405	-0.0011849602	-0.0018741665	-0.0022257133	-0.0015355657	-0.0008270473	-0.0015305714	-0.0025788732	-0.00030282736	-0.0013601425	-0.0030582114	-0.0022708338	-0.0045307623	-0.0016213126	-0.00079878286	-0.0025711807	-0.0024712314	-0.001235985	-0.0008224119	-0.0022999789	-0.0016934047	-0.00046757638	-0.002387682	-0.001074583	-0.0016014439	-0.0020258895	-0.0018768238	-0.002823223	-0.0009006225	-0.00319893	-0.00034080967	0.12559316	-0.0005302667	-0.0016503965	-0.0014059645	-0.001513446	-0.0027878138	-0.0018093485	-0.0005490162	-0.00052191754	-0.0019605183	-6.941082e-05	-0.0020395964	-0.0013327785	-0.0015049084	-0.00084404764	-0.0016314284	-0.0006885044	-0.00040016722	-0.00081647217	-0.0011072385	-0.00077499915
CID168371114-Sp0	10.0	9	-0.0033706035	0.112259656	-0.0031257223	-0.0049573616	-0.0045272065	0.16203421	-0.00033080703	-0.0023278173	-0.002742773	-0.0010068754	-0.005546085	-0.0073537272	-0.0009105099	-0.0015843279	-0.004266816	-0.0050478647	-0.0021011059	-0.0039089513	-0.0032906577	-0.0045672473	-0.001753876	-0.0031936266	-0.0015675266	-0.0017549632	-0.0012967897	-0.003220448	-0.0013882365	-0.00061804755	-0.0012468753	-0.0038980877	-0.0015910356	-0.0015687154	-0.0020650085	-0.0027891377	-0.0010292181	-0.0041843937	-0.0050389087	-0.0010900988	-0.0027722388	-0.0017820211	0.058019437	-0.00224341	-0.00090221316	0.13759512	-0.00044909015	-0.0009021395	-0.0035757546	-0.0009907696	-0.005727124	-0.0020654032	-0.0012563488	-0.003722411	-0.0055217855	-0.00357212	-0.0044587464	-0.0010488315	-0.0024617342	-0.0022912314	-0.004655936	-0.0034502875	-0.0021348249	-0.004776473	-0.0024243523	-0.0010879595	-0.005988892	-0.002856825	-0.0023002638	-0.0017741394	-0.0047483915	-0.0025354116	-0.0012462826	-0.0007181299	-0.0028929173	-0.003554054	-0.0032168378	-0.0028572073	-0.0015904063	-0.00074353145	-0.00082438445	-0.0029244563	-0.001232714	-0.0024021075	0.10505687	0.2519296	-0.0051911846	-0.0013424621	-0.008801714	-0.004266571	-0.00147336	-0.0014741895	-0.0017625694	-0.0047891024	-0.0018611843	-0.0020684884	-0.0026429126	-0.0012163135	-0.0017600576	-0.001063754	-0.0016170447	-0.0022325628	-0.00453137	-0.0022788278	-0.0021733758	-0.0006664787	-0.0063826237	-0.0036308297	0.07890917	-0.0047578174	-0.0021021003	-0.0008099343	-0.0029405758	-0.0051957187	-0.0034213832	-0.0011246612	-0.0046999906	-0.0011298172	-0.00058968615	-0.0026289078	-0.0013356949	-0.0030836964	-0.002202152	-0.0017402084	-0.003222836	-0.0042901034	-0.002435533	-0.0018153123	-0.005650571	-0.0004621323	-0.004829261	-0.0026479645	-0.0034952138	-0.0018882222	-0.0015852117	-0.0026437188	-0.00030917185	-0.0039994563	-0.00010396514	-0.0017585878	-0.001881092	-0.0023604503	-0.0017067689	-0.0016755685	-0.0015793312	-0.0010531332	-0.00095678074	-0.0011134985	-0.00079844875
CID57084311-Sp0	10.0	9	-0.0033002063	-0.00080664566	-0.0027609277	-0.0033888882	-0.0013064515	-0.0020299945	-0.0007982847	0.11927097	-0.0020731718	-0.00086095836	-0.0038905186	-0.0031646565	-0.0010449431	-0.0009533534	-0.0030854382	-0.002631893	-0.0027858715	-0.002200248	-0.0018230749	-0.0025328754	-0.0021270677	-0.0043264413	-0.0028554096	-0.0018716761	-0.0022628228	-0.0009152717	-0.00067694223	-0.0016715438	-0.0028906523	-0.0017520562	-0.0012934636	-0.0028645077	-0.0019820943	-0.00059557654	-0.0018911139	-0.002934963	-0.002619834	-0.0014390588	-0.0017672161	-0.0010624113	-0.0019202281	-0.0012497338	-0.0057645123	-0.002182757	-0.0024666698	-0.00080309407	-0.0035436733	-0.0021507961	-0.005728609	-0.0040727705	-0.002811271	-0.0009191042	-0.0018725342	-0.0031168004	-0.0002902311	-0.0005666707	-0.0028116996	-0.0011467721	-0.004339848	-0.0013168376	-0.0028898206	0.010841186	0.058033068	0.00859384	-0.0035948001	-0.0030370762	-0.0044820597	-0.003952756	-0.0052658645	-0.0014459155	0.061607834	-4.4385808e-05	-0.00077475724	-0.0015526813	0.020152254	-0.0028201728	-0.0011459126	-0.000494552	0.02870493	-0.0006594541	-0.00019157739	-0.0012491732	-0.0013852366	-0.000957854	-0.0052391547	-0.0009422542	-0.0043268222	-0.0029967423	-0.0015398391	-0.00059986	0.015491993	-0.0019286186	-0.0010704659	0.04462661	-0.0018808988	-0.0020826526	-0.0009024573	-0.001350163	-0.0025492455	-0.0013869716	-0.0010924998	-0.0015654346	-0.0021054535	-2.6718606e-06	-0.0032291268	-0.0029395716	-0.0019600294	-0.004580021	-0.0018758912	-0.00071192574	-0.0024142019	-0.0020976593	-0.0013642479	-0.0011015296	-0.002625422	-0.0021436352	-0.00038513812	-0.0022821603	-0.0012498435	-0.0023828126	-0.0022019371	-0.0018641253	-0.0045955665	-0.0013911258	-0.0028568176	-0.0013191316	-0.0005519557	-0.00040761757	-0.0011127773	-0.0027537697	-0.0031552447	-0.003202523	-0.0024647824	-0.00076829223	-0.00036631673	-0.0021117055	-6.0909315e-05	-0.0023925337	-0.001500942	-0.0012891167	-0.0006446543	-0.0013428378	-0.00066219055	-0.00021563724	-0.00071310473	-0.001410237	-0.00075739174
CID156616943-Sp0	10.0	9	-0.0037553154	0.07280098	-0.0017221957	-0.0035187711	-0.0019179556	-0.0016048221	-0.0007396154	-0.00078567234	-0.0013140043	0.25459012	-0.0020102838	-0.00439593	-0.0007892888	-0.0011972327	-0.0016762649	-0.00218588	-0.0026897842	-0.0018952558	-0.0018035652	-0.003293874	-0.0020393701	-0.0027051081	-0.0017726026	-0.0011536069	-0.0011956488	-0.00016303168	-0.0011855358	-0.0012848934	-0.0018809871	-0.0027944501	-0.0012263285	-0.0014295285	0.0020010322	-0.0015670062	-0.0009373554	-0.0029187873	-0.0020479201	0.052603357	-0.0015198255	-0.0013086909	-0.0023654494	-0.0011584099	-0.0027059799	-0.0022481827	-0.0023165292	-0.00087675167	-0.0039060416	-0.001545674	-0.0029087386	-0.0015930312	-0.0025259287	-0.0016185138	-0.0010659382	-0.0037608417	-0.0015156737	0.06497035	-0.002655863	-0.0020076386	-0.0028845693	-0.00036947447	-0.0020344208	-0.0018368455	-0.000822157	0.069483355	0.08978216	0.05883849	-0.0026403626	-0.0017396113	-0.0006673669	-0.0018357646	0.025857812	0.0055019064	-0.0010670575	-0.0010121926	0.02155549	-0.0034504293	0.4334838	-7.527443e-05	-0.00012625632	-0.0013582661	-0.00037270563	-0.0010677348	-0.0017591071	-0.001279812	-0.0038520664	-0.0017142546	-0.0042106635	-0.0037836637	-0.0012569334	-0.0011890794	-0.00041685338	-0.0017849522	-0.0009537761	-0.0010198301	-0.00048639937	-0.0019430254	-0.0012330589	-0.0020415299	-0.0020407313	-0.0016365594	-0.0016369428	-0.0013978198	-0.002163293	-0.00091792137	-0.00018631376	-0.0032222315	-0.0017964044	-0.004712287	-0.00078381994	-0.0007566038	-0.001857722	-0.0038450535	-0.0010589922	-0.00084334484	-0.0033084936	-0.00073254487	-0.0005403708	-0.0028929445	-0.0007538396	-0.001954936	-0.0023181806	-0.0019024957	-0.00019911144	-0.0016853582	-0.0033355101	-0.0005196608	-0.000105700004	-0.00042098662	-0.0024958043	-0.00020650474	0.011759594	-0.0020207723	-0.002069105	-0.0008371146	-0.00024489092	-0.002305902	-4.3736265e-05	-0.0017535236	-0.0013810747	-0.0016568203	-0.0013059085	-0.0010660652	-0.0005944374	-0.0003505578	-0.0010400419	-0.0014941829	-0.0009812758
CID168363946-Sp0	10.0	9	-0.003855698	-0.000563227	-0.0030644154	-0.0035000949	-0.0017536014	-0.002807798	-0.0007829625	0.051280417	-0.001829404	-0.00064416794	-0.0031449492	-0.004420538	-0.0013159007	-0.0013334071	-0.0024876678	-0.0022707155	-0.0024051524	-0.001937812	-0.0015396021	-0.0020771674	-0.001152663	-0.004891658	-0.0033778076	-0.002085304	-0.0016873614	-1.3842813e-05	-0.0006909238	-0.0017721861	-0.003131851	-0.0013643386	-0.00106202	-0.0016575309	-0.0004914402	-0.0007927163	-0.0022779382	-0.0031155597	-0.0025553769	-0.0013343003	-0.0016486845	-0.0010623265	-0.0023365852	-0.0004312934	-0.0063050753	-0.0028473805	-0.0020076877	-0.0009065021	-0.0037595974	-0.0027030888	-0.00478905	-0.0030947183	-0.0032941243	-0.0019143141	-0.0018015623	-0.0029965441	0.05121991	-0.00039512772	-0.0029292535	-0.0016840561	-0.004720569	-0.0008967197	-0.0024963373	0.013865089	0.036837876	0.0028029226	-0.0021085201	-0.00031042824	-0.004192928	-0.0039041026	-0.0040475596	-0.0019356727	0.057120513	-0.00023747732	-0.00024071705	-0.0010210805	0.11670124	-0.003050175	-0.00021049674	-0.00048198825	-3.1874053e-05	-0.00058681145	-0.00028744238	-0.0013351333	-0.002166364	-0.0019893942	-0.004467872	-0.0009267946	-0.0034172812	-0.0031456996	-0.0011455611	-0.00079244806	-4.979271e-05	-0.0017404368	-0.0008742862	-0.00022408522	-0.001534861	-0.0022357476	-0.0009824453	-0.0019790903	-0.0023238945	-0.0014153896	-0.0005812871	-0.0014968729	-0.0024308278	-0.000112811285	-0.0017596714	-0.002783468	-0.0020619892	-0.0050824075	-0.0015415797	-0.00066366483	-0.0027290713	-0.0020685473	-0.0010618413	-0.0010127682	-0.0024860026	-0.0016591636	-0.00044893054	-0.0021495451	-0.001102748	-0.001874828	-0.0020103452	-0.0021384922	-0.0038559088	-0.0009788178	-0.0029226586	-0.0005561741	0.106135055	-0.0003926021	-0.0017116307	-0.0018248156	-0.0020613447	-0.0031791427	-0.0019092294	-0.00041266263	-0.0008641109	-0.0018481272	-0.00010258127	-0.0022005523	-0.0012587575	-0.0015599435	-0.00081600406	-0.0016738087	-0.0007163289	-0.0004092282	-0.0009766155	-0.00080756773	-0.00089883525
CID168376332-Sp0	10.0	9	-0.003870842	-0.0019983442	-0.0035092698	-0.003317919	-0.0017929078	-0.0035997708	-0.0008810118	-0.00069586263	-0.002322714	-0.00074215914	-0.0030616415	-0.0056884484	-0.0021424103	-0.0017092086	-0.0023688409	-0.002693479	-0.0031438079	-0.0022483137	-0.001998417	-0.0022994597	-0.0008054643	-0.00515384	-0.003964258	-0.0022610517	-0.0015555614	0.049380068	-0.00072608044	-0.0019174846	-0.0033718422	-0.00072021154	-0.0007198304	-0.0013593643	0.06562139	-0.00013592545	-0.003777336	-0.0035103362	-0.0029258784	-0.0013375819	-0.0010360578	-0.00081411307	-0.0018911279	0.02371563	-0.008589629	-0.0025739654	-0.00202788	-0.0012550426	-0.0046384386	-0.0043394337	-0.004743743	-0.0028554078	-0.0036160802	-0.0034573176	-0.0023614482	-0.0028405243	0.023666013	-9.464668e-05	-0.003472981	-0.0007952281	-0.006497382	-0.0010223256	-0.003614389	-0.00029046612	-0.00037898336	-0.0011244855	-0.0026699952	0.0854839	-0.0043563475	-0.004704325	-0.0046889186	-0.0023383177	0.04063242	-0.0009458697	-0.00038368953	-0.0005986343	0.1635353	-0.002888953	-0.0012451517	-0.00028925115	-0.00027222573	0.0027611088	-0.0005449208	-0.0020351643	-0.003384289	-0.0034032403	-0.004310745	-0.0009999946	-0.0032398014	-0.0027313994	-0.0006837937	-0.0011463885	-0.0007538654	-0.0018616108	-0.0012736816	-0.00092291896	-0.002189585	-0.0025068196	-0.0009958914	-0.002470607	-0.0016886641	-0.0007285362	-9.642532e-05	-0.0018320637	-0.002362346	-0.000611984	-0.001922447	-0.002547471	-0.003494031	-0.005798956	-0.001582523	-0.0011205251	-0.0037650194	-0.0024526662	-0.0013913497	-0.0013322294	-0.0023851078	-0.0008465074	-0.0003654598	-0.0022858155	-0.0019362362	-0.0029268514	-0.0021295308	-0.002347279	-0.0046202224	-0.0012650539	-0.0029597569	-0.001515815	0.101606324	-0.0011483836	-0.0025356964	-0.0019392953	-0.0024602285	-0.0037622687	-0.001637775	-0.000290372	-0.0016746379	-0.0015748402	-0.00027307327	-0.0024472005	-0.0012946456	-0.0021025182	-0.0006729133	-0.001954144	-0.0006815236	-0.00092381117	-0.0016488177	-0.00022454686	-0.0010481548
CID91855811-Sp0	10.0	9	-0.008299312	0.14070153	-0.0006567799	-0.0039916406	-0.0011479688	-0.0041162996	-0.0013548345	-0.0030026366	-0.0034230063	0.13355264	-0.003544612	0.034936186	-0.002703464	-0.0010131003	-0.0013820269	-0.002085793	-0.0070980815	-0.0021599184	-0.0027177637	-0.0038349	-0.004760552	-0.0018376262	-0.002281119	-0.0023224885	-0.0017213939	-0.0012841068	-0.0004898906	-0.00076708844	-0.004835265	-0.0028796187	-0.0013742992	-0.004255797	-0.0034887397	-0.0021497898	0.0027425382	-0.0058726356	-0.0064207283	-0.004801963	0.010075648	-0.0030629267	-0.0055174925	-0.0069250767	-0.008335066	-0.007912378	-0.006011011	-0.0015756382	-0.008583383	-0.0035078486	-0.0030051123	-0.003774011	-0.005327655	0.24935286	0.2905348	-0.007894427	-0.002085064	-0.0022005031	-0.005441251	-0.0017047239	-0.0038027982	-0.0015784268	-0.00277045	-0.0013725497	-0.00048007732	-0.00021702111	-0.0027386667	-0.006436314	-0.004222867	-0.0036193158	0.0033757791	-0.0011288284	-0.000450464	0.16890912	0.1587926	-0.00031511261	0.2663821	-0.0044598985	-0.0008339162	-0.0019621917	0.08386621	-0.0014383772	-0.0007828305	-0.005253137	-0.0032761346	-0.001413961	-0.0047095767	-0.0024891372	-0.006025389	-0.003858729	-0.001796002	-0.00037786676	-0.0006226565	0.0027895074	-0.0014826917	-0.0008304093	-0.0026957514	-0.0018526305	-0.0026211264	-0.0029265734	-0.00089032523	-0.0023140295	-0.004303253	-0.0032171141	-0.00048267443	-0.0019289402	-0.0021106133	-0.0038896364	-0.004557757	-0.003916712	-0.0028571116	-0.0016643901	-0.007850472	-0.0059157577	-0.0009623955	-0.0005067722	-0.000720489	-0.002653736	-0.0010210521	-0.004813402	-0.001005447	-0.0026034398	-0.0039450713	-0.0024315992	0.020113239	-0.0010645463	-0.005871703	-0.0007207841	0.5602939	-0.00086580426	-0.0020719373	0.12875831	-0.00093536015	-0.0035445818	-0.0010843694	-0.00040845945	0.0706211	-0.0046572755	-0.00022704228	-0.0011150284	-6.324995e-05	-0.0020755026	-0.000730836	-0.002123467	-0.0012136317	0.073520795	0.014892396	-0.004387006	-0.0008927411
CID146672893-Sp0	10.0	9	-0.005896728	-0.0065432093	-0.003666309	0.7060408	-0.0033399437	-0.0020797176	-0.0010032097	-0.00094580534	-0.0036963564	-0.004643967	-0.010230213	-0.0070979125	-0.004840245	-0.0024841418	-0.007789395	-0.010526802	-0.0067516062	-0.0074922377	-0.004653973	-0.0014133039	0.5173058	-0.0024678651	-0.0013012362	0.59986377	-0.0016571748	-0.001827114	0.065911524	-0.0019139538	-0.0033621052	-0.0027461096	-0.0003734116	-0.005933261	-0.0034197457	-0.004706836	-0.0017793665	0.067385495	0.059727304	-0.001309415	0.18818195	-0.0011814072	-0.0024697727	-0.0019323067	-0.010413227	-0.0044667334	-0.0024061054	-0.0019216838	-0.0050186967	-0.011445975	-0.0054563563	-0.004079947	-0.0046416107	-0.005030579	-0.00820331	-0.00042597516	-0.0042787264	-0.001709116	-0.00386642	-0.0017492808	-0.0063662985	0.1361473	-0.007626143	-0.0047844863	-0.0024379673	-0.00026137926	-0.0141309295	-0.0036497982	0.45954677	0.5334515	-0.007847186	-0.0068999776	-0.0014813523	-0.0018402397	-0.002530224	-0.0024418347	-0.0025502942	-0.005577229	-0.0077163056	-0.0025085723	-0.0016349693	0.21858579	-0.001469395	-0.00698976	-0.0048642126	-0.0045112595	-0.0069868756	-0.002278662	-0.00344987	-0.004088703	0.0054679876	-0.0027891626	-0.00082016527	-0.002014163	-0.0016661601	-0.004542758	-0.0034099065	-0.00316279	0.22850436	0.58213764	-0.0035328504	-0.0018469293	-0.00407318	-0.005708236	-0.0019429121	-0.0022801133	-0.015066771	0.0123956315	-0.0012358216	-0.0025988983	0.27474904	-0.0014624742	-0.0129525475	-0.002533356	0.080840245	-0.0019088564	-0.0069092233	-0.004324999	-0.0006701632	-0.001344609	-0.004372437	-0.0030015132	-0.0018568077	-0.0028304488	-0.0096147	-0.0044406755	-0.0019410982	-0.006415831	-0.0042113303	-0.0033770294	-0.00502626	-0.004848296	-0.0050536823	-0.001868228	-0.00188617	-7.5578314e-06	-0.004021047	-0.0019139159	-0.0013282591	-0.004412811	-0.0013945223	-0.0010651934	-0.00445012	-0.0020247228	-0.00026568124	-0.0032393138	-0.0007592833	0.3269595	-0.0011658062
CID156615367-Sp0	10.0	9	-0.002207128	0.021308992	-0.0052114106	-0.0021560858	-0.003488426	-0.0032011666	-0.001581142	-0.0009425414	-0.001568812	-0.0032827544	-0.0068305144	-0.0024386712	-0.0019371737	-0.0013845975	-0.0050841896	-0.0045584193	-0.00047543953	-0.0030029858	-0.0023594638	-0.0036639075	-0.0020537248	-0.002720422	-0.0017061592	-0.0006007026	-0.0025456708	-0.0013303289	-0.00073459966	-0.0018827977	-0.0036983772	-0.0014085296	-0.0011243408	-0.0028135832	-0.0012998999	-0.0019556743	-0.0015464994	-0.0015317177	-0.0017612092	-0.0051091146	-0.0015724031	-0.0014594051	-0.002385791	-0.004514022	-0.0054133562	-0.002593342	-0.002251898	-0.0008376446	-0.0019021223	-0.00289722	-0.003650625	-0.0029665458	-0.0027222093	-0.0026555113	-0.0019985326	-0.002150693	-0.0021163528	-0.0035406097	-0.0014325023	-0.0013697216	-0.0023489015	-0.0019669621	-0.0024990845	-0.0006827436	-0.0015825267	-0.0005105206	-0.008652678	-0.0019211557	-0.0016770446	-0.0011838205	-0.0035759564	-0.0023773704	-0.0008529987	-0.00042501802	-0.001659899	-0.0020309447	-0.000721995	-0.0029538237	-0.005523824	-0.0016745102	-0.00048070075	-0.0018561083	-0.0011722062	-0.00282393	-0.0017908998	-0.0017738452	-0.0029709244	-0.0012123764	-0.0030865818	-0.00081709935	-0.00088680437	-0.0017192127	-0.00033491227	-0.0027418896	-0.0014875606	-0.0013247246	-0.0018645384	-0.0017485827	-0.0020534901	0.016466238	-0.0020160025	-0.0021994798	-0.0023462053	-0.0033934365	-0.0038456547	0.012284703	-0.0074661127	-0.0036678347	-0.00036369232	-0.0028088754	-5.027549e-05	-0.0017369543	-0.005006128	-0.004577438	-0.0012379889	-0.0013630758	-0.0040201745	-0.0015734639	-0.00059588917	-0.0019561776	-0.0019081098	-0.0028562401	-0.0033244134	-0.0027026422	-0.0035118551	-0.002204582	-0.002720258	-0.00049057533	-0.00016099025	-0.00044904466	-0.0009071	-0.0017519067	-0.0019317516	-0.0030578717	-0.00010603023	-0.00072623504	-0.0016867802	-0.0020304418	-0.00042149803	-0.001460739	-0.0016089152	-0.002086985	-0.001448459	-0.0012762656	-0.001188281	-7.2640134e-05	-0.0005377221	-0.0015049137	-0.0004092095
CID168372004-Sp0	0.1	9	-0.0065210992	-0.00086247094	-0.004238861	-0.004483039	-0.001829288	-0.0029630656	-0.0009201976	-0.0010238823	-0.0027883514	-0.001382921	-0.005051301	-0.002655507	-0.0014519816	-0.0014913385	-0.002919402	-0.002286894	-0.0068331873	-0.0028241049	-0.002546847	-0.0035830813	-0.0018098281	-0.0027987824	-0.002296459	-0.0011987096	-0.0016996585	-0.0016681656	-0.0005113374	-0.0016373026	-0.0029748045	-0.0028037294	-0.0008909392	-0.0029737076	-0.0017301097	-0.0014863171	-0.0026137182	-0.0040250854	-0.005298524	-0.004256155	-0.001938834	-0.001312074	-0.0026873855	-0.003065666	-0.0052673835	-0.003210391	-0.003993542	-0.00078001444	-0.0037541878	-0.0035663636	-0.0039906222	-0.003986005	-0.0025159614	-0.00394058	-0.0019325612	-0.0027786868	-0.0036447537	-0.0015021932	-0.0032383236	-0.0013389135	-0.004386094	-0.0016723784	-0.003225	-0.0027875672	-0.0024884054	-0.0011154074	-0.0024350025	-0.0026915423	-0.0042103813	-0.0037313872	-0.0056438134	-0.0024476722	-0.00038605664	-0.0016443623	-0.0007943341	-0.0010090477	0.011654888	-0.00488386	-0.0021346172	-0.0011400593	-7.780078e-05	-0.0008388516	-0.0006389024	-0.0023667845	-0.0029212674	-0.0034452612	-0.0030472477	-0.0008644363	-0.0030182796	-0.0026702955	-0.0014046201	-0.00088169455	-0.0006107637	-0.0019945833	-0.00137672	-0.00080545124	-0.002287605	-0.001612907	-0.0014834636	-0.0024153283	-0.0020146007	-0.0010526534	-0.002501783	-0.00192468	-0.0030466993	-0.0002480311	-0.0015988513	-0.0035569717	-0.0059129493	-0.006362184	-0.0019347008	-0.00083971163	-0.0020927913	-0.0019667684	-0.0011226276	-0.00089263835	-0.0020583393	-0.0016233278	-0.0004876203	-0.0023406425	-0.0012419345	-0.0018801878	-0.0015896283	-0.0007317673	-0.004837119	-0.0007447133	-0.0030292862	-0.00050307275	-0.0010638695	-0.0006304909	-0.0019257822	-0.0023667947	-0.0038784833	-0.0033853983	-0.0030622322	-0.00043369783	-0.0012672291	-0.002384752	-0.0009792175	-0.0021896714	-0.0011171629	-0.0008962648	-0.001198668	-0.0014097712	-0.0012361287	-0.0005235952	-0.00069361506	-0.0017235026	-0.00084089715
CID444727-Sp0	0.1	9	-0.0062261587	-0.004837996	-0.0068860403	0.082878925	-0.0037959313	-0.0028596844	-0.0014273998	-0.005195428	-0.0062806993	-0.004072021	-0.010736451	-0.003781548	-0.0028324388	-0.0017141969	-0.0068838345	-0.008098922	-0.012561875	-0.0065245125	-0.0055902037	-0.0062739043	-0.00015888899	-0.0031694972	-0.0024146873	0.38801342	-0.0020514918	-0.0037783799	-0.0009560348	-0.0024259838	-0.0028048467	-0.004765804	-0.001178049	-0.0050520035	-0.003438849	-0.0031426572	-0.0043731965	-0.0033491969	-0.005161348	-0.005806682	0.038477164	-0.0015036174	-0.0019369867	-0.00470896	-0.009040685	-0.004018312	-0.0067460244	-0.000532322	-0.0038120754	-0.008114288	-0.004392634	-0.005017786	-0.0039617084	-0.007433667	-0.0077006277	-0.0019813702	-0.00879996	-0.0024730742	-0.0034613407	-5.2682783e-05	-0.006648221	-0.001142368	-0.0052264608	-0.007868152	-0.0074513536	-0.0024460452	-0.010974124	-0.0056457	-0.0017288561	-0.0013881136	-0.009501319	-0.006808656	-0.0030311137	-0.002173221	-0.0015105368	-0.0014393809	-0.0021993879	-0.008138863	-0.008352135	-0.0021107025	-0.0016588395	0.1740336	-0.00042175056	-0.0060577444	-0.0071472824	-0.0077948133	-0.005457923	-0.0009971268	-0.006385141	-0.0036938048	0.04725068	-0.00042885443	-0.0028619117	-0.00398403	-0.0013456722	-0.0048426883	-0.0028979587	-0.0026704744	-0.00047361673	0.18152593	-0.0017352062	-0.00038680638	-0.0064645708	-0.004736628	-0.0040325685	-0.0014294201	-0.010031585	-0.00059940026	-0.006618707	-0.0038321011	0.030494386	-0.0012271276	-0.007060311	-0.004014948	-0.0014677156	-0.0017619635	-0.0038209574	-0.0018126924	-0.0005860652	-0.0009151496	-0.0026916373	-0.0048362575	-0.0024709497	-0.0021900428	-0.009493403	-0.0032354682	-0.003465927	-0.0031187406	-0.0042702	-0.0010823169	-0.0027565171	-0.004925316	-0.0062184236	-0.0028979601	-0.0025349048	-2.0573772e-05	-0.0038709166	-0.003558911	-0.0025437148	-0.0037757237	0.050823994	-0.00022059816	-0.003999894	-0.0010497312	-0.0014991789	-0.0014738403	-0.0006338265	-9.809621e-06	-0.0006838284
CID91845714-Sp0	0.1	9	-0.045903344	-0.03514397	-0.04312465	-0.00084020355	-0.025498163	-0.034280434	-0.008763353	-0.013400471	-0.023000233	-0.04195477	-0.047742374	-0.013812794	-0.015341674	0.24921033	-0.02704205	-0.021107154	-0.0457142	-0.02113214	-0.024256468	-0.023251195	-0.007604259	-0.03752612	-0.028222488	0.38877872	-0.018408136	-0.011441205	-0.008755451	-0.003943622	-0.013951932	0.08401145	-0.0013019051	-0.005202045	0.2629428	-0.018325873	-0.020668428	-0.0063086734	-0.021861717	-0.046400335	-0.013810988	-0.007252757	-0.017953943	-0.022667725	-0.059650164	-0.02626474	-0.029927203	-0.010065894	-0.024200303	-0.027225465	-0.0046105143	-0.0174181	-0.022275342	-0.04093717	-0.016672261	-0.004005203	-0.020894911	-0.026841795	-0.022537474	-0.00076369167	-0.050647855	-0.008849637	-0.023622753	-0.024896532	-0.025740828	-0.019300282	-0.05634719	-0.0063401735	-0.029365761	-0.034957383	-0.039987843	-0.022645587	-0.011767413	-0.016900396	-0.005149819	-0.008161973	-0.007820603	-0.03318808	-0.057160296	-0.014869841	-0.00856621	0.6671976	-0.0050674975	-0.022722626	-0.033770125	-0.04320409	-0.020775126	-0.0031676777	-0.008193853	-0.0086136805	-0.001106238	0.18803838	-0.006276227	-0.013334598	-0.011411296	-0.00817983	-0.022229206	-0.010726291	-0.015030585	-0.008483761	-0.020061282	-0.015941352	-0.023598887	-0.029445618	-0.02321666	-0.0044332044	-0.054695476	-0.012031459	-0.045561194	-0.018447012	0.31315172	-0.0051464895	-0.037879422	-0.015905716	0.3160299	-0.010570507	-0.008317636	-0.0059548607	-0.0018140065	0.5926369	-0.02171528	-0.017175205	-0.0058678705	-0.009578038	-0.045355804	-0.007118907	-0.011259284	-0.016361985	-0.0020026842	-0.00084805035	-0.0050606653	-0.020182103	-0.02576158	-0.021901496	0.20139606	0.22530335	-0.021487389	-0.003917176	-0.010790925	-0.013524054	-0.0042318283	-0.010577878	-0.01926331	-0.014214645	-0.008641267	-0.0032140722	-0.0054289303	-0.008127248	-6.4144726e-05
CID168372408-Sp0	0.1	9	-0.008296846	-0.0032532995	-0.005569618	-0.0031781634	-0.0025841147	-0.003097561	-0.0010695189	-0.0018478365	-0.0032454499	-0.003137265	-0.0050492296	-0.0038166612	-0.00128836	-0.0017572197	-0.0025395718	-0.0030237879	-0.007446807	-0.0036005995	-0.0037299322	-0.0040750373	-0.0011825251	-0.0048380005	-0.00382487	-0.0010288126	-0.001981533	-0.0018938105	-0.0006070947	-0.0013151751	-0.0029376463	-0.0025141852	-0.0008241317	-0.0023934192	-0.0013772426	-0.001784877	-0.0034469636	-0.004302573	-0.005856549	-0.004951365	-0.002692949	-0.0018660518	-0.0019244112	-0.0018093133	-0.006412952	-0.0020898012	-0.0038444977	-0.0016110787	-0.004604696	-0.0032800087	-0.005003566	-0.005040125	-0.0024192028	-0.004506543	-0.002201232	-0.0023573076	-0.0030153722	-0.0020334804	-0.0038488184	-0.00041182514	-0.00700447	-0.001679916	-0.0033568358	-0.0029387358	-0.0020755485	-0.0015335876	-0.0039057396	-0.002389105	-0.005840871	-0.005880149	-0.007949446	-0.0028549463	-0.000724627	-0.0025187337	-0.0020883514	-0.0019850084	-0.0010865717	-0.0048155687	-0.0042692744	-0.0012118618	-0.00023819493	-0.00028490723	-0.0013129828	-0.002091243	-0.002470625	-0.0029991304	-0.004543736	-0.00089523813	-0.0033359318	-0.003113255	-0.0012936157	0.0047992202	-0.0008737376	-0.0016817325	-0.0022742546	-0.0009848821	-0.003947422	-0.0017540581	-0.001593534	-0.002849161	-0.002766061	-0.0008673433	-0.0026506141	-0.0025583415	-0.003968191	0.017778937	-0.0035006737	-0.0027480954	-0.006905577	-0.0054275715	-0.002014721	-0.0011331226	-0.0014922848	-0.001672789	-0.0012401193	-0.0013159172	-0.002095196	-0.0013777349	-0.00021550148	-0.0014702531	-0.0016933135	-0.0030053505	-0.0013766536	-0.00061094883	-0.0065110526	-0.00093149766	-0.0025764133	-0.001601663	-0.0029015364	-0.0004467992	-0.001990347	-0.0039323703	-0.0058992147	-0.0041491184	-0.0026798807	-0.00032990478	-0.0012052802	-0.0025581645	-0.0008748486	-0.0027608394	-0.00210341	-0.0015235917	-0.0011169361	-0.0024676255	-0.0023305418	-0.00085404783	-0.00086406607	-0.0014015299	-0.00092303543
CID91862417-Sp0	0.1	9	-0.009607029	-0.0011118945	-0.006201646	-0.004949807	-0.0016138982	-0.0018219728	-0.0009333063	-0.006267207	-0.0064963363	-0.0027764551	-0.007171499	-0.0032604742	-0.00010522773	-0.0011497501	-0.0038024501	-0.00378393	-0.014074748	-0.0025994661	-0.0031222927	-0.006105919	-0.0024539935	-0.000610874	-0.0012882027	-0.0010564282	-0.0024046595	-0.0027163087	-0.00023323346	-0.0017551302	-0.0014083108	-0.0045788796	-0.0025832797	-0.0047471593	-0.0045127952	-0.0025706901	-0.002936533	-0.006522328	-0.009893802	-0.0070695854	-0.002897789	-0.001651487	-0.0024336204	-0.007659476	-0.0027636096	-0.004128144	-0.006295337	-0.0010366533	-0.0023782984	-0.005126817	-0.0026908512	-0.004373963	-0.0020572054	-0.005482646	-0.004071378	-0.0040341285	-0.008469874	-0.0026976422	-0.003265143	-0.0019608208	-0.0028522594	-0.0022754257	-0.0028082177	-0.005472468	-0.005005482	-0.0016076778	-0.005055516	-0.006128408	-0.0035449502	-0.0020307596	-0.0037845157	-0.003701066	-0.004241325	-0.0020104188	-0.00051378313	-0.0014276811	-0.00309998	-0.006386873	-0.005362032	-0.0025067981	-0.0010825591	-0.0008629454	-0.0013400578	-0.0028139378	-0.0022639688	-0.003939885	-0.0038035167	-0.0017178218	-0.0045883562	-0.0015763759	-0.0012579453	-0.0010503351	-0.0017513519	-0.0037421174	-0.0006361381	-0.0024498138	-0.0013203673	-0.0014913961	-0.0026892088	-0.0031364358	-0.0026943225	-0.0011744276	-0.004028621	-0.002262122	-0.005811553	-0.0011168923	-0.0044659376	-0.0029107109	-0.009795335	-0.004525807	-0.0018697118	-0.00084976864	-0.0017135734	-0.0038684632	-0.0012839081	-0.0014981558	-0.0036730852	-0.0032718566	-0.0011217274	-0.0023400427	-0.0013609903	-0.0030407878	-0.0012346597	-0.0006509226	-0.003720904	-0.0025516641	-0.0026649497	-0.0011964877	-0.003309249	-0.0013109975	-0.0037295623	-0.001327204	-0.0031347724	-0.0030844011	-0.0026681954	-0.0020333156	-0.001340405	-0.003909895	-0.0021167677	-0.0031197465	-0.0010097947	-0.00029370614	-0.002031092	-0.001880043	-0.0021574986	-0.0017975023	0.0850224	-0.004064419	-0.00041525043
CID102217324-Sp0	0.1	9	-0.006236851	-0.0003306956	-0.0045947507	-0.0052888426	-0.00214926	-0.0028570308	-0.0012854154	-0.0007671715	-0.0031507157	-0.0014289905	-0.0056849695	-0.0025865515	-0.0016538898	-0.0014814485	-0.0035789928	-0.002833435	-0.0071489224	-0.0033640405	-0.0028978416	-0.0040822164	-0.0027139443	-0.0029013297	-0.0022191962	-0.0012013315	-0.0020018478	-0.0024016274	-0.0009685974	-0.0020106467	-0.003485256	-0.0036225682	-0.00094075705	-0.0039471257	-0.0029545736	-0.0019786162	-0.0027566291	-0.0040859506	-0.0054865167	-0.0047498746	-0.0023918916	-0.0014977186	-0.00290901	-0.0039462424	-0.004705493	-0.0033208786	-0.0046588	-0.0005960496	-0.0032182944	-0.0034666215	-0.0053051435	-0.0046776594	-0.0028145148	-0.0037629607	-0.0028205167	-0.0029270386	-0.0049587046	-0.0017562517	-0.002644425	-0.0020833516	-0.0038918622	-0.0023522018	-0.0032150503	-0.0036564984	-0.003495638	-0.0010413902	-0.002852935	-0.0046445527	-0.0045483257	-0.0038664495	-0.0064989245	-0.002678951	-0.0007372143	-0.0015700816	-0.000802142	-0.0013131965	0.0046617296	-0.0056153676	-0.0025814774	-0.0014565802	-0.00014085832	-0.0010115978	-0.0004571838	-0.002888982	-0.0030994022	-0.0036531817	-0.0031324094	-0.00083101704	-0.0034466635	-0.0030843758	-0.0015312593	-0.0010640369	-0.00087558	-0.0027225043	-0.0013632436	-0.0009264053	-0.0024802822	-0.0018068347	-0.0017947968	-0.0025213626	-0.0020837968	-0.00137381	-0.0037645071	-0.0022149517	-0.0031156254	-0.00050939707	-0.0019793452	-0.0044569094	-0.0056654476	-0.0070368997	-0.0023675538	-0.00080655364	-0.0021975876	-0.0023074346	-0.0015430661	-0.0011261062	-0.0023181753	-0.001987652	-0.000463384	-0.0025350251	-0.0012524725	-0.0019235809	-0.0019760644	-0.0008708659	-0.0054688463	-0.0010419559	-0.003110413	-0.00024953648	-0.0013566529	-0.00046781084	-0.0014062047	-0.002912183	-0.0044971774	-0.0034772917	-0.0035872422	-0.00071608555	-0.0013656553	-0.002865423	-0.0011413553	-0.0021104966	-0.0010675981	-0.00084505393	-0.0016176319	-0.0013123894	-0.0012925147	-0.0004645791	-0.0006640198	-0.0021828325	-0.0008644828
CID168366687-Sp0	0.1	9	-0.008805863	-0.0010308605	-0.0045510824	-0.0077638356	-0.0009861432	-0.0036253824	-0.0012040933	-0.00094080705	-0.00424125	0.013340505	-0.004258485	-0.0036346887	-0.0023678523	-0.0015374497	-0.0030025537	-0.0030225432	-0.008381006	-0.0013760022	-0.0017661825	-0.0036977306	-0.002987366	-0.0037002456	-0.0033516015	-0.003633693	-0.0024007454	-0.0024915938	-0.0014486698	-0.0021265165	-0.0031339722	-0.0029408208	-0.0015296395	-0.0026227182	-0.0024047308	-0.0010076944	-0.0042681172	-0.007365983	-0.008955625	-0.0042599775	-0.0023326569	-0.001409372	-0.0042188475	-0.00476172	-0.006943592	-0.005468453	-0.0052886424	-0.000760288	-0.0066895466	-0.0042010467	-0.005018386	-0.0051496467	-0.0032239428	-0.004153829	-0.00224718	-0.0060839364	-0.001694737	-0.0012119133	-0.0048764646	-0.0023687424	-0.0049362616	-0.0027889274	-0.0037062904	0.034796335	0.023066366	-0.002039325	-0.00083305914	-0.0037370306	-0.006349441	-0.005014845	-0.0062958393	-0.0016900122	-0.0012335831	-0.000834823	0.1031149	-0.0002845186	0.21357903	-0.005018052	-0.0007193697	-0.0021707888	0.03898645	-0.0018878363	-0.00032128525	-0.0019680997	-0.0034050664	-0.0025517016	-0.003857432	-0.0015232983	-0.0050574415	-0.004498302	-0.0023282252	-0.001301667	-0.0011118918	-0.0033175526	-0.0006586231	0.054960426	-0.0038530682	-0.002541677	-0.0027967556	-0.0048285048	-0.0025081928	-0.0026161456	-0.0027313693	-0.0014596843	-0.002489374	-0.0013127234	0.03625106	-0.0054874844	-0.008621504	-0.008325973	-0.0045013577	-0.0012113249	-0.001465382	-0.0016122498	-0.0025217042	-0.0010531305	-0.002524922	-0.0021665345	-0.00032597905	-0.0036492443	-0.0015026048	-0.0021851093	-0.0026681502	-0.00084723113	-0.0060220924	0.047609814	-0.004414955	-0.00090256234	0.30287543	-0.00046507534	-0.0025949504	-0.0021033892	-0.004884102	-0.0039595882	-0.0035556029	-0.0010056766	-0.0005569696	-0.0030841301	-0.0011115174	-0.0021047979	-0.0005850746	-0.0013700586	-0.0021709146	-0.0021760182	-0.0022628515	-0.0002145107	0.032377325	-0.002826653	-0.00084516936
CID42580058-Sp0	0.1	9	-0.0077136606	-0.0013237618	-0.00596781	-0.005259069	-0.0025917569	-0.0029133211	-0.0010444168	-0.0024909568	-0.0032625617	-0.0029745847	-0.008064321	-0.0029211536	-0.0019484276	-0.001642354	-0.004449907	-0.0042377175	-0.008775574	-0.0035220683	-0.0032955585	-0.0047539123	-0.0022888032	-0.0035227984	-0.0026600184	-0.0006344891	-0.0023755315	-0.0027622941	-0.00057099515	-0.0017069691	-0.0038882946	-0.0042788223	-0.0007344461	-0.0041180854	-0.0033385076	-0.0022409125	-0.0027426577	-0.0052795014	-0.0072492813	-0.006368306	-0.0019683922	-0.0019589474	-0.0023934552	-0.004469569	-0.0054872893	-0.0031705257	-0.0051866397	-0.0005588858	-0.0041403077	-0.0041122404	-0.004572584	-0.0045966813	-0.002964868	-0.0038748793	-0.003681697	-0.0035109392	-0.0054036705	-0.0025654933	-0.0034293644	-0.0019750604	-0.00547246	-0.0025810918	-0.0034797606	-0.0043934546	-0.0035859335	-0.0011038972	-0.0054412847	-0.0051591382	-0.0048187277	-0.00450283	-0.008539497	-0.0025096026	-0.001203174	-0.0019279011	-0.0012150732	-0.0018571367	-7.9373414e-05	-0.0063248053	-0.0038851493	-0.0020336455	-0.00014799878	-0.0008098787	-0.0005389331	-0.0027813283	-0.0027655629	-0.003709709	-0.0040087053	-0.00094812247	-0.0048119146	-0.004071854	-0.001633988	-0.0008859325	-0.001691548	-0.00331923	-0.0015605895	-0.0008817017	-0.0041353116	-0.0017722412	-0.0010346517	-0.0019301272	-0.0020923738	-0.0014022576	-0.004482512	-0.0029192541	-0.0037462793	-0.0006387947	-0.004408095	-0.004397938	-0.005089185	-0.0067187	-0.0027836238	-0.0008853582	-0.0021720487	-0.0022016184	-0.0016384819	-0.0009717654	-0.0027604608	-0.0017560159	-0.00048551112	-0.0023628974	-0.0015022628	-0.0024276173	-0.0017063689	-0.00040372752	-0.0076438915	-0.0016831569	-0.0039684516	-0.0012626176	-0.0018726499	-0.00054991717	-0.0019924198	-0.004108508	-0.0061508236	-0.003404024	-0.0034793848	-0.0007119254	-0.0012562905	-0.0035053438	-0.0013768342	-0.002082361	-0.0011176501	-0.0015694762	-0.0018616151	-0.001416559	-0.0018235147	-0.00032767287	-0.0009786241	-0.0016988018	-0.0009020105
CID131108366-Sp0	0.1	9	-0.0067895255	0.033307336	-0.0040424797	-0.0057606758	-0.0018619853	-0.0026471233	-0.0009918561	-0.0017325775	-0.0032724212	-0.0005616878	-0.005136913	-0.0034929689	-0.0015805931	-0.0016362946	-0.0031166195	-0.0027989384	-0.007861908	-0.0022864814	-0.0022729884	-0.004619919	-0.002032929	-0.002710996	-0.0019811892	-0.0016938187	-0.0018952026	-0.0018686893	-0.0008107379	-0.0018222748	-0.0030541527	-0.0036926318	-0.0010593224	-0.0035009526	-0.002276006	-0.0015263415	-0.0022449435	-0.0052917437	-0.0067007905	-0.0039144605	-0.0023286236	-0.0016301743	-0.002848293	-0.003586991	-0.0046891747	-0.003091778	-0.003964108	-0.0007775594	-0.004468433	-0.0036167921	-0.004564481	-0.004103876	-0.0027846384	-0.0036948898	-0.0024894443	-0.004369743	-0.003954596	-0.0013703806	-0.003318546	-0.0020000678	-0.0043398035	-0.0020566895	-0.0032428135	-0.0029461826	-0.0026015386	-0.0008684636	-0.0020180088	-0.003527735	-0.004719389	-0.0036436727	-0.0056782304	-0.0021785728	-0.0010657097	-0.0012185707	-0.0007257968	-0.0010517306	0.016136255	-0.0055633667	-0.0006623883	-0.0014201857	-6.5441316e-05	-0.0012817533	-0.0005743578	-0.0028419876	-0.002498056	-0.0030206398	-0.003957199	-0.0013365118	-0.0045916378	-0.0034765159	-0.0016220278	-0.0013508778	-0.0009991266	-0.002732306	-0.0011189876	-0.000554444	-0.0025642177	-0.0018659261	-0.001747512	-0.0029993327	-0.0018066069	-0.0015386447	-0.0030930897	-0.0016822272	-0.0031324225	-0.00089853205	-0.0016690904	-0.0048406776	-0.006331459	-0.0073135477	-0.0027135336	-0.0008428119	-0.0018294832	-0.0027078534	-0.0019021599	-0.0008752565	-0.002715279	-0.0014704545	-0.0005273826	-0.0032426598	-0.0012722637	-0.0018571516	-0.0019427226	-0.00055511197	-0.004807314	-0.0011878378	-0.0038160263	-0.00059315166	-0.0008078745	-0.0007367089	-0.0022993246	-0.0024126205	-0.0040535373	-0.0032762133	-0.0034094446	-0.0009769541	-0.0007865134	-0.003305869	-0.0010375621	-0.0019996627	-0.0011251768	-0.0012289011	-0.001660248	-0.0013391617	-0.0013200345	-0.0007610875	-0.0005436454	-0.0021463102	-0.0007404659
CID156614378-Sp0	0.1	9	-0.004812787	-0.00066324807	-0.005682132	-0.0056630652	-0.0019359303	-0.0026580289	-0.00015353606	-0.0038337219	-0.002875322	-0.0009933829	-0.0052686003	-0.0031529134	-0.0018288422	-0.001257774	-0.0019517163	-0.0012354449	-0.0071686786	-0.0032695553	-0.0028279542	-0.004107925	-0.0029159512	-0.0024546713	-0.001991678	-0.0008753005	-0.0010529415	-0.0025690864	-0.00053168536	-0.0018883614	-0.0016440357	-0.003435036	-0.0019301013	-0.0031439615	-0.0021780168	-0.0025369176	-0.0019503388	-0.004528132	-0.006478515	-0.004438818	-0.0023697864	-0.0018125664	-0.002075758	-0.0027282808	-0.0017873994	-0.0024918339	-0.0033633378	-0.00060948194	-0.0021676212	-0.0023253884	-0.0035375955	-0.0032225188	-0.0034289195	-0.0033533948	-0.0021587403	-0.0042106616	-0.0060070613	-0.0017216286	-0.002816453	-0.002478229	-0.0043119444	-0.0012743465	-0.0028455483	-0.006496044	-0.0041791406	-0.0013884836	-0.00051895675	-0.0038671284	-0.0031692847	-0.003237667	-0.0013132438	-0.002412566	-0.0018284234	-0.0016113813	-0.0011625849	-0.001672686	-0.0014765505	-0.005420673	-0.00084033207	-0.00085015915	-0.0007089298	-0.001253938	-0.0011169283	-0.0042817546	-0.0027275996	-0.003026238	-0.0031626313	-0.0018073084	-0.0040415023	-0.0027537376	-0.0015397804	-0.001171429	-0.0012820994	-0.0015426227	-0.0011417405	-0.0017543813	-0.0013528393	-0.0010587658	-0.0027559733	-0.0029953753	-0.0024014567	-0.0012663791	-0.0037755317	-0.0027238368	-0.005687419	-0.0009537551	-0.0011222266	-0.0038412919	-0.008342715	-0.006250692	-0.0015703638	-0.0005864643	-0.0030896498	-0.004460575	-0.001133614	-0.00047388693	-0.002054336	-0.0027830945	-0.00072752725	-0.002713285	-0.0010642802	-0.0015486843	-0.0015266534	-0.0010399126	-0.001526553	-0.0017464247	-0.0030519196	-0.000104053885	-0.0027757073	-0.001413975	-0.003235022	-0.00027997565	-0.0007445325	-0.0028846571	-0.0027724032	-0.0011641604	-0.0010383254	-0.003039046	-0.0014484351	-0.0030713032	-0.002159187	-0.0010885276	-0.0010867814	-0.0010518043	-0.00074916286	-0.0009769142	-0.0008151689	-0.0021433441	-0.00030763325
CID168372004-Sp0	1.0	9	-0.0050838464	-0.00040127724	-0.0033671989	-0.003925552	-0.0017352899	-0.0026096874	-0.00070536067	-8.417667e-06	-0.0025118624	-0.00068685156	-0.004118495	-0.0031366074	-0.0013762804	-0.0013843506	-0.0027828552	-0.0022223727	-0.0050938786	-0.0024288022	-0.002118215	-0.003140649	-0.0016895977	-0.0031194626	-0.002310397	-0.0015074164	-0.0015854711	-0.0011565211	-0.00049581105	-0.0017180464	-0.0028226385	-0.0022796146	-0.0010718057	-0.0024860846	-0.0011932239	-0.0011316703	-0.0022810532	-0.0034707312	-0.004023148	-0.0027787962	-0.001607838	-0.0010952236	-0.0026220798	-0.0021914989	-0.0054586604	-0.003228622	-0.003477878	-0.00075834256	-0.0037935956	-0.0031328138	-0.004021379	-0.003478866	-0.0028484894	-0.0033100408	-0.0016075417	-0.00283341	-0.0023239732	-0.0009335453	-0.0030639311	-0.001237585	-0.0040772003	-0.001474899	-0.002946228	-0.0018114817	-0.001421976	-0.00059308676	-0.0019682983	-0.0015074196	-0.0039138845	-0.003375442	-0.0041600885	-0.0022758788	0.026467303	-0.00093016116	-0.00048531694	-0.00084806344	0.05487084	-0.0041299905	-0.0008711799	-0.0007859259	-3.3334607e-05	-0.0007695689	-0.00045035797	-0.002121304	-0.002702556	-0.0026440243	-0.0034481862	-0.00091565977	-0.0034847346	-0.00289199	-0.001207598	-0.0007975738	-0.00019883976	-0.001967189	-0.0011361539	-0.00045467823	-0.0015835525	-0.0018507813	-0.001203294	-0.00219993	-0.0020797865	-0.0011636176	-0.0017990118	-0.00166667	-0.0026784278	-0.00028533753	-0.0011792158	-0.0033396967	-0.0043370714	-0.005925416	-0.0016516184	-0.00076911866	-0.0025533207	-0.0023706094	-0.0012860544	-0.00084483466	-0.0022223054	-0.0015645607	-0.0004844039	-0.0021815177	-0.0010352217	-0.0016570289	-0.0016322228	-0.0012506738	-0.0036254365	-0.00082725915	-0.002851069	-0.00040360293	-0.0002522177	-0.0005477148	-0.0021207072	-0.0016568411	-0.0025043632	-0.0030837422	-0.0028044784	-0.00041179828	-0.0010477299	-0.0021729309	-0.0006198272	-0.0023149487	-0.0010789835	-0.0009611302	-0.001135093	-0.0014289586	-0.00087240856	-0.00049941335	-0.0007188831	-0.0011567939	-0.00080106844
CID444727-Sp0	1.0	9	-0.0048199347	-0.004794534	-0.0059697777	0.22047107	-0.0040813778	-0.0025704633	-0.0013780561	-0.00417317	-0.005790624	-0.0035049089	-0.009988295	-0.0034170677	-0.0030599395	-0.0017393738	-0.006963263	-0.008421782	-0.010831404	-0.0064362907	-0.0055276696	-0.0058513293	0.0001935592	-0.0029266193	-0.0020063666	0.43797264	-0.0019011414	-0.0037697651	-0.0009477006	-0.0023040366	-0.0026365533	-0.0043443064	-0.0012043744	-0.004639881	-0.0028442452	-0.0030006557	-0.00371491	-0.0025985783	-0.00372077	-0.0048166756	0.07334773	-0.0014267559	-0.0019323449	-0.0042553917	-0.0087556895	-0.003973834	-0.006131665	-0.0006537379	-0.0037992932	-0.007760257	-0.0042724875	-0.004719857	-0.0040944144	-0.007235255	-0.0071031945	-0.001790677	-0.007949092	-0.0022636119	-0.0033359309	0.023005389	-0.0059555257	-0.000979366	-0.005262198	-0.0070399684	-0.006978423	-0.0022167654	-0.0111515345	-0.004568716	-0.0008939192	-0.00038008453	-0.008229572	-0.0069609415	-0.0024847952	-0.0017779871	-0.0016878791	-0.0014171228	-0.0022872584	-0.0075320154	-0.007621159	-0.00172935	-0.0016526128	0.18306223	-0.0005732197	-0.0061225323	-0.007198334	-0.0074350974	-0.0055584	-0.0010110419	-0.0064124633	-0.0034147995	0.077995375	-0.00038386177	-0.0025944666	-0.003691219	-0.001451652	-0.0043957634	-0.0024183758	-0.0026773005	-0.00010093875	0.2847313	-0.0018892727	-0.00065731205	-0.0061192787	-0.004681979	-0.0034183806	-0.0014740663	-0.010111651	-0.0004981343	-0.004976031	-0.0030482966	0.07893818	-0.0011992268	-0.008007572	-0.0044105	-0.0014107887	-0.0017470198	-0.0039458815	-0.0016050916	-0.00058102084	-0.00086137	-0.0027752882	-0.0045966865	-0.0024950774	-0.0024607219	-0.008229073	-0.0034828933	-0.0031544028	-0.0030470002	-0.004089575	-0.0011282866	-0.0028274634	-0.004296157	-0.0051733507	-0.0024929391	-0.0022135917	0.020308603	-0.003879255	-0.0032490182	-0.002200575	-0.0037486502	0.050683677	-0.00019625235	-0.004161195	-0.0010775657	-0.0013610874	-0.001430895	-0.0006393546	0.05149074	-0.0006641112
CID91845714-Sp0	1.0	9	-0.04496692	-0.034810662	-0.042431887	-0.0004891718	-0.025448319	-0.034442183	-0.008698417	-0.012615452	-0.02251432	-0.04161919	-0.047139037	-0.013825149	-0.015604399	0.23298466	-0.027067127	-0.020923913	-0.044801943	-0.020721078	-0.023776524	-0.022817794	-0.007571177	-0.03721071	-0.027792238	0.39765778	-0.018344369	-0.01117824	-0.008705105	-0.004078564	-0.014003533	0.07729897	-0.001088079	-0.005378917	0.26453632	-0.018143462	-0.020294424	-0.005851081	-0.021050133	-0.04563203	-0.013631061	-0.007012293	-0.018066784	-0.022548838	-0.05964891	-0.026300356	-0.02940765	-0.010148464	-0.024089687	-0.027486872	-0.0044457433	-0.017270628	-0.022275178	-0.040657077	-0.016554018	-0.00412857	-0.020465503	-0.026549885	-0.022517981	-0.0006821539	-0.050083023	-0.0087607885	-0.023564052	-0.02447884	-0.025594506	-0.019266129	-0.05623895	-0.0060194456	-0.028759932	-0.034196682	-0.03903022	-0.022764362	-0.011481418	-0.016587706	-0.005234436	-0.008002721	-0.0078066383	-0.032977987	-0.056406062	-0.014608622	-0.008473178	0.6624138	-0.0050093126	-0.02281688	-0.033638563	-0.04322035	-0.020687131	-0.0033245394	-0.00781718	-0.008207766	-0.0011113655	0.1303363	-0.005996288	-0.0129656885	-0.011285601	-0.007958016	-0.021707756	-0.010767881	-0.01486999	-0.007982312	-0.020089108	-0.016155511	-0.023188364	-0.029307064	-0.022874407	-0.0045563816	-0.05467422	-0.01220237	-0.04504483	-0.018221283	0.3301611	-0.005081492	-0.03858763	-0.016126547	0.31539655	-0.010572753	-0.008400348	-0.0060526626	-0.0018329892	0.56205666	-0.021817723	-0.016983151	-0.006116154	-0.0098589575	-0.044473022	-0.0071364203	-0.011277723	-0.015985724	-0.0018077276	-0.0010793252	-0.005014485	-0.01981413	-0.025003333	-0.02185061	0.19818096	0.23483598	-0.021545077	-0.0037777137	-0.010636936	-0.013351937	-0.004446237	-0.010623612	-0.01923098	-0.014010286	-0.008440609	-0.0032265713	-0.0055407765	-0.0082393605	-8.17731e-05
CID168372408-Sp0	1.0	9	-0.007188906	-0.002790294	-0.004651081	-0.0033507012	-0.0021399814	-0.0028491314	-0.00092538155	-0.00090250577	-0.0029551585	-0.0022407298	-0.0040577967	-0.0040154294	-0.0011281075	-0.0014635662	-0.0024131872	-0.002759155	-0.005823685	-0.0033291646	-0.0031862843	-0.0034925493	-0.001091941	-0.0048171547	-0.0035702966	-0.0015933989	-0.0016146366	-0.0013342735	-0.0006276989	-0.0014228366	-0.0027521052	-0.0018637645	-0.0008839577	-0.002235465	-0.000716997	-0.0012658988	-0.0033558568	-0.003672627	-0.004545255	-0.0035791963	-0.0023355228	-0.0015269895	-0.001821179	-0.0009956923	-0.006445951	-0.0018286271	-0.0032422948	-0.0013196429	-0.0045601754	-0.0029195969	-0.005133643	-0.004514806	-0.002411097	-0.004084862	-0.0019909197	-0.0023207166	-0.0019360613	-0.0012671759	-0.0037771028	-0.0002518181	-0.006619984	-0.0014339971	-0.0032853954	-0.0018747896	-0.0010930133	-0.001288294	-0.0032642623	-0.0013221662	-0.0055075455	-0.005532376	-0.0071383878	-0.0026229061	-9.660719e-05	-0.0019492294	-0.0016899442	-0.0016395713	-0.0005878719	-0.0039101713	-0.00293338	-0.00086065894	-0.00013830101	-0.00032302327	-0.0010533814	-0.001404274	-0.002324729	-0.0024938306	-0.0046539097	-0.0008643816	-0.003505429	-0.0028885028	-0.0011985054	-0.00013042774	-0.00041457548	-0.0017739026	-0.0019502674	-0.00087898795	-0.003195485	-0.0018290554	-0.0015336473	-0.0028948989	-0.0025410026	-0.00077481335	-0.0018205646	-0.0020851379	-0.0033522262	0.020853477	-0.0028580045	-0.0025537177	-0.005774177	-0.005342794	-0.0016333389	-0.0010281678	-0.0016073538	-0.001807542	-0.0011791616	-0.0012491479	-0.002050457	-0.0013936303	-0.00023340197	-0.0014563039	-0.0015369175	-0.0027874543	-0.0015534502	-0.00096003443	-0.0057940152	-0.0008225343	-0.0024080426	-0.0016888326	-0.002416917	-0.00040712664	-0.0018787825	-0.0034566065	-0.004944601	-0.0040028365	-0.0023212582	-0.00026172432	-0.0010440275	-0.002161622	-0.00063889753	-0.0027555302	-0.0020356625	-0.0016377191	-0.0008289219	-0.0022244789	-0.0018864532	-0.00085274887	-0.0008887567	-0.0011848278	-0.00088007364
CID91862417-Sp0	1.0	9	-0.008756288	-0.0009718918	-0.0055854055	-0.0037772187	-0.0015367721	-0.0015700067	-0.0010498005	-0.0056037167	-0.006036821	-0.0021552101	-0.006321941	-0.003111146	-8.0472775e-05	-0.0012790018	-0.003729169	-0.0038338315	-0.012490134	-0.0021971515	-0.002693447	-0.0056036804	-0.0023118954	0.00813909	-0.0008874185	-0.0006989206	-0.0022260153	-0.0024307887	-0.00022495691	-0.0016241068	-0.0012833518	-0.004097509	-0.0025057988	-0.004276396	-0.003992478	-0.0025974386	-0.0023768474	-0.0058769425	-0.008535416	-0.005855726	-0.0025494269	-0.001672093	-0.002376352	-0.006892575	-0.0021802979	-0.0039790976	-0.0054714317	-0.0011776302	-0.0023047295	-0.0049127867	-0.002390992	-0.0038476484	-0.0018967818	-0.004908572	-0.0035054693	-0.0038711897	-0.0075840494	-0.002315849	-0.003175059	-0.0019908515	-0.002050365	-0.001806659	-0.0026809142	-0.0046508294	-0.0043201833	-0.0013230357	-0.0049455846	-0.0050333124	-0.0026743305	-0.001113879	-0.002504868	-0.0035485534	-0.0038567912	-0.0016723942	-0.0007393057	-0.0014438576	-0.003181837	-0.005560935	-0.0045988294	-0.0023648334	-0.0010122784	-0.00086445577	-0.0014739644	-0.0025150753	-0.001850787	-0.003318563	-0.0037062888	-0.0017775827	-0.004135127	-0.0013707522	-0.0010855998	-0.0012192201	-0.001547571	-0.0033581045	-0.0005728433	-0.0022780055	-0.0008957031	-0.0016501612	-0.002313674	-0.0024680223	-0.0025953208	-0.0012459878	-0.0033149393	-0.0020103678	-0.005595877	-0.0011590316	-0.0045806225	-0.0024771774	-0.008539108	-0.0036635904	-0.0013931317	-0.00079093187	-0.00201767	-0.0039179153	-0.0012054824	-0.0013976471	-0.0039295056	-0.003012146	-0.0010561463	-0.0024898588	-0.0016022478	-0.0028843454	-0.0013269822	-0.0008279366	-0.0025932644	-0.0027717077	-0.002623556	-0.0012400083	-0.0029905778	-0.0014192605	-0.003649219	-0.00065127685	-0.0021546006	-0.0027376413	-0.0022608647	-0.00200399	-0.0011902992	-0.00360456	-0.0018094142	-0.0029228716	-0.0011867436	-0.00020235534	-0.0019923416	-0.0018564282	-0.0020476787	-0.0017932425	0.09521998	-0.0036874246	-0.00046068963
CID102217324-Sp0	1.0	9	-0.00470032	0.03210232	-0.0033939804	-0.0047034156	-0.0022401654	-0.0024571985	-0.0010860581	0.041319303	-0.0027850328	-0.0005940666	-0.004715139	-0.002665324	-0.0016217002	-0.0014636448	-0.0032927198	-0.002840702	-0.0053577046	-0.0029764653	-0.0025782906	-0.0037879837	-0.0027805238	-0.002999103	-0.0021937564	-0.0014989865	-0.0018821966	-0.0020932027	-0.0009732486	-0.0020537288	-0.003199417	-0.0030941102	-0.0011973158	-0.0033030512	-0.0024210026	-0.0017014974	-0.0024281896	-0.0035345268	-0.004160684	-0.003597457	-0.001959944	-0.0014216019	-0.0029595292	-0.0031866261	-0.004835043	-0.0037119729	-0.0043284744	-0.0006303204	-0.003456602	-0.0028279026	-0.0052676206	-0.0041719405	-0.0032704764	-0.0031065857	-0.0024304187	-0.0028207542	-0.0037552898	-0.0013371323	-0.0025624898	-0.001979161	-0.0035125255	-0.0021953946	-0.0030085102	-0.002748252	-0.0025279727	-0.00059933687	-0.002390347	-0.0034483802	-0.004046952	-0.0032472177	-0.00482401	-0.0025185074	0.021497246	-0.0007615439	-0.00044437233	-0.0011728243	0.06270348	-0.00495285	-0.0013871177	-0.0010459031	-9.354531e-05	-0.00089031307	-0.00028006837	-0.002709664	-0.0030087212	-0.00284676	-0.003564343	-0.00094015367	-0.0041723154	-0.0035437068	-0.0012646535	-0.0007114512	-0.00032204675	-0.0026067889	-0.0011194381	-0.0005346922	-0.0017496225	-0.0019617227	-0.0015833235	-0.0022329905	-0.0020543772	-0.0014294478	-0.0032979082	-0.0020594974	-0.0024128768	-0.0005014598	-0.0014074126	-0.004282736	-0.0040568933	-0.0066861156	-0.002130554	-0.00073598773	-0.0028611058	-0.0028262176	-0.0016306059	-0.0011057227	-0.002383867	-0.0018482405	-0.0004458357	-0.002204747	-0.00087027793	-0.0017579492	-0.0020012413	-0.0014686541	-0.004113189	-0.0011155707	-0.0025703206	-7.188912e-05	-0.00025783057	-0.00032129715	-0.0014941948	-0.0019625947	-0.0030417053	-0.003218068	-0.0032148121	-0.00045960868	-0.0011115664	-0.00275245	-0.0007428769	-0.0022194432	-0.0008533156	-0.0007805336	-0.0015178114	-0.0013751537	-0.0011222042	-0.00029261404	-0.00060453877	-0.0013753853	-0.0009785115
CID168366687-Sp0	1.0	9	-0.0073550544	-0.0008556932	-0.0035734586	-0.0069374326	-0.0008437592	-0.0032372512	-0.000945639	0.025590293	-0.0039898623	0.11567154	-0.0031043896	-0.00392874	-0.0024659543	-0.0016024412	-0.0027049503	-0.0030137228	-0.0067641158	-0.00063510134	-0.0014764392	-0.0030628424	-0.0029918584	-0.003744526	-0.0033972128	-0.0037500088	-0.002180191	-0.0021296332	-0.0015583113	-0.002081516	-0.0028911221	-0.002571749	-0.0017567708	-0.0018939156	-0.0019323832	-0.00038709756	-0.004147624	-0.007117389	-0.007939176	-0.0028673161	-0.0020388034	-0.0014120145	-0.004267373	-0.0041952045	-0.007172957	-0.005737833	-0.0049128784	-0.0010311924	-0.007073986	-0.0038184219	-0.005152397	-0.004651213	-0.003614225	-0.0035428582	-0.0016836694	-0.005879155	-0.00043288167	-0.00054796657	-0.004932063	-0.0023470477	-0.0044320957	-0.0026898943	-0.0033799307	0.17116821	0.15682358	-0.0017649902	-0.00031792384	-0.0026010245	-0.0062580463	-0.0047861263	-0.004699785	-0.0015292139	-0.00020931814	-1.544193e-05	0.13178027	-0.00026345925	0.2761436	-0.004100217	0.03161941	-0.0017233678	0.046450242	-0.0017847979	-0.00011599564	-0.0014032733	-0.0032120247	-0.0017462809	-0.003989463	-0.0016510965	-0.0054428284	-0.0048423633	-0.0020883752	-0.00076051755	-0.0005754187	-0.003180764	-0.00035597564	0.11809221	-0.0031044115	-0.002713696	-0.0026930731	-0.0045058075	-0.0028418698	-0.002795649	-0.002473325	-0.0012442991	-0.0019218855	-0.0015062712	0.113880835	-0.005517419	-0.0070975265	-0.0077574477	-0.0042841826	-0.0011623305	-0.0017775872	-0.0016139802	-0.0026837366	-0.0009890894	-0.0026406946	-0.0021502716	-0.00028866576	-0.003442802	-0.001407848	-0.002209419	-0.002647512	-0.0012647244	-0.004589773	0.013931675	-0.0038952765	-0.0009717184	0.45359042	-0.0006547687	-0.0029678978	-0.0013012305	-0.0035691133	-0.0035586895	-0.003302933	-0.0008738075	-0.00028122374	-0.002818389	-0.00070212444	-0.0024100782	-0.0004453572	-0.0013564748	-0.002085804	-0.0022836116	-0.0020506734	-4.7976486e-05	0.020184007	-0.0022835815	-0.00093730516
CID42580058-Sp0	1.0	9	-0.0061112544	-0.00072876137	-0.004954468	-0.004748223	-0.0026025455	-0.002335666	-0.0007969949	-0.0016029909	-0.0027055338	-0.0022683612	-0.007222623	-0.003115873	-0.0019331541	-0.0015045459	-0.0044358443	-0.0041719493	-0.0066009345	-0.0033857385	-0.0030888417	-0.004398257	-0.002037995	-0.003767521	-0.002598204	-0.0009278252	-0.0022371495	-0.002226135	-0.0005777586	-0.0016411603	-0.0036962368	-0.0036116631	-0.000997847	-0.003508553	-0.002809186	-0.0017742709	-0.0023243176	-0.0049049146	-0.0060242	-0.004975469	-0.0015674853	-0.0016987395	-0.002203088	-0.003687973	-0.0057945405	-0.0030412008	-0.004489378	-0.00048727533	-0.0042719785	-0.0036619685	-0.00473806	-0.0042309267	-0.0034329	-0.003326544	-0.0031797378	-0.003546068	-0.0041655703	-0.0019240446	-0.0031141175	-0.0018830684	-0.0050776307	-0.0024801968	-0.0033099067	-0.003312917	-0.0026384534	-0.00051271444	-0.00509715	-0.0041007088	-0.0044516274	-0.003913567	-0.007119862	-0.0023503941	-0.0005327854	-0.0011875792	-0.0009263705	-0.001625455	0.030914623	-0.005645219	-0.0027544203	-0.0015129687	-7.077552e-05	-0.0006806204	-0.00032436455	-0.0026504244	-0.0026027742	-0.0028612902	-0.0044413162	-0.0009155289	-0.0053767716	-0.0042109285	-0.0013166937	-0.00053208735	-0.0014242245	-0.0032542075	-0.0014451775	-0.0003247551	-0.0035081499	-0.001898562	-0.00067164726	-0.0013962787	-0.0020974944	-0.0015124457	-0.0038564673	-0.0026101656	-0.0031491993	-0.00074549776	-0.003976659	-0.0042869146	-0.0030813017	-0.0064558825	-0.0025308882	-0.0008684441	-0.0027553232	-0.0026463647	-0.0017799366	-0.0009191372	-0.0028579682	-0.0016197728	-0.0004920841	-0.0022522893	-0.0011872966	-0.0021991772	-0.0016765621	-0.0007474486	-0.0063259667	-0.001967554	-0.003711941	-0.0011595865	-0.0011246263	-0.00040321026	-0.002104813	-0.003368633	-0.0047907443	-0.0029949113	-0.0032524436	-0.0007070742	-0.0010233931	-0.0033784918	-0.00093714474	-0.0021653865	-0.0007961528	-0.0014215831	-0.0017459437	-0.0014360765	-0.0013950244	-0.00019067734	-0.0010022267	-0.0010022902	-0.000909435
CID131108366-Sp0	1.0	9	-0.005404248	0.071324326	-0.0027395051	-0.005367127	-0.0017571124	-0.0021645366	-0.000773093	-0.0008981063	-0.0027749073	0.0501022	-0.003904913	-0.0036887936	-0.0014806204	-0.0013485961	-0.002844893	-0.0028688717	-0.006000505	-0.0020048106	-0.0020401983	-0.0042070863	-0.0021564544	-0.0029683304	-0.0020664323	-0.0018503148	-0.0016659346	-0.0016064735	-0.0008328146	-0.0017334742	-0.0027270524	-0.003121672	-0.0012786974	-0.002926333	-0.001776037	-0.0011017715	-0.001924344	-0.0048493957	-0.0054040216	-0.002440725	-0.0018602919	-0.0014594311	-0.0027868336	-0.002724968	-0.0047506797	-0.0031672108	-0.0036345809	-0.0008095685	-0.0048716683	-0.0028778499	-0.0046078986	-0.0036555699	-0.0030281635	-0.0029595487	-0.0021990389	-0.0043633133	-0.0025680398	-0.0006403341	-0.0033024978	-0.0018659225	-0.0039293203	-0.0017848401	-0.0029075684	-0.0018737568	-0.0015055026	-0.00037115297	-0.0012835042	-0.0024407427	-0.0043205917	-0.0031194051	-0.0042373557	-0.00192501	-0.0003793052	-0.00041217226	-0.00043294235	-0.0008774305	0.072233185	-0.0048844446	0.08923573	-0.000836781	0.0036231873	-0.0011560116	-0.00030206767	-0.002430267	-0.002434922	-0.002117916	-0.004464828	-0.001299164	-0.0055323113	-0.0037746124	-0.0013105823	-0.0010214001	-0.00084334536	-0.0026947965	-0.0008952155	-0.00019487452	-0.0019659682	-0.0019586608	-0.0014992481	-0.0025964289	-0.0018767539	-0.0016782464	-0.002445077	-0.0014108369	-0.0022868372	-0.00085484755	-0.0007697757	-0.0047333646	-0.0044994233	-0.0069100475	-0.0024219586	-0.0008881566	-0.0022597825	-0.0031054397	-0.001997763	-0.0008482046	-0.0028095662	-0.0014103134	-0.00049580605	-0.0030003279	-0.0009908547	-0.00179791	-0.0021328244	-0.0010257962	-0.0035282043	-0.0012351216	-0.003465127	-0.00049717724	-5.241007e-05	-0.00048893085	-0.002184701	-0.0015543204	-0.0027447687	-0.0029339653	-0.0030389803	-0.000750654	-0.0004807743	-0.0031776337	-0.0006420479	-0.0021647103	-0.00085403485	-0.0011217153	-0.0015980479	-0.0014084037	-0.0010963727	-0.0004795756	-0.00045500157	-0.0014302345	-0.0007880376
CID156614378-Sp0	1.0	9	-0.003815357	-0.00013820699	-0.0053150537	-0.005070165	-0.0019976355	-0.0027458991	-0.0001443737	-0.0031989464	-0.0021152103	-0.00029423455	-0.004342537	-0.003470687	-0.001939104	-0.0013143576	-0.0017051289	-0.0011247689	-0.0051268977	-0.0030351344	-0.002422445	-0.0035374456	-0.0028809633	-0.002423921	-0.0019737182	-0.0009424634	-0.00081021927	-0.0023537746	-0.0005192308	-0.0020708372	-0.0016709096	-0.0027662583	-0.0018811015	-0.0026050592	-0.0014438833	-0.0024556222	-0.0015538792	-0.0039827926	-0.0052453866	-0.0033987951	-0.0019446585	-0.0017778033	-0.0020878694	-0.0018267054	-0.0016990002	-0.0026223047	-0.0027235404	-0.00047856173	-0.0023230668	-0.0018196127	-0.0036449158	-0.0027762859	-0.0038709175	-0.0026541667	-0.0015832271	-0.0040370543	-0.0047895852	-0.001358019	-0.0027042779	-0.0026507142	-0.003954399	-0.0009876027	-0.0025115737	-0.006098748	-0.0033287522	-0.0010162303	0.006460236	-0.002743484	-0.0024104072	-0.002732609	0.011705006	-0.0020455644	-0.0013808922	-0.0010652095	-0.0010354337	-0.0014599893	-0.0011766824	-0.0047676233	0.033932555	-0.00045479092	-0.00064744917	-0.0013281294	-0.0010008841	-0.0041808607	-0.0024895982	-0.0026332273	-0.003364241	-0.002004907	-0.0040644053	-0.002988117	-0.0016717801	-0.0012084522	-0.0011754618	-0.0012361415	-0.001034043	-0.0017005542	-0.00077377533	-0.0012411382	-0.0025083332	-0.0028518238	-0.0022419803	-0.0014853413	-0.0031019708	-0.002636005	-0.0056230742	-0.0009268492	-0.00047202053	-0.0035539195	-0.0070283865	-0.005741443	-0.0014173986	-0.0005946878	-0.0036952475	-0.004811863	-0.0011245959	-0.00041158102	-0.0021021601	-0.0027805981	-0.0006869191	-0.0025595457	-0.00086916855	-0.0013118617	-0.0017597411	-0.0013855639	-0.00048330368	-0.0017554848	-0.0029431665	0.027233222	-0.0023901153	-0.0011441454	-0.0029505442	0.04892683	0.050415296	-0.0027398684	-0.0023720837	-0.00105695	-0.00079692644	-0.002969575	-0.0010463824	-0.0029873762	-0.00217578	-0.0011669964	-0.0008123493	-0.0012353286	-0.00036904335	-0.0006367163	-0.00083193526	-0.0016476181	-0.00031339563
CID168372004-Sp0	10.0	9	-0.003656364	0.0011872168	-0.0024100596	-0.0031574965	-0.0015468886	-0.0025266549	-0.0006632166	0.087135516	-0.0018923604	-0.000120962344	-0.0026158758	-0.0037576733	-0.0014060072	-0.0014063915	-0.0020709906	-0.0016074752	-0.0027100847	-0.0013948819	-0.0012906605	-0.002221982	-0.0014179517	-0.0038431592	-0.0027609025	-0.0020444335	-0.0016491584	-0.00017416537	-0.00056495983	-0.0017179785	-0.0028884788	-0.0016255049	-0.0011374633	-0.0014106283	-0.0004203052	-0.00079376233	-0.0017955421	-0.003136645	-0.0026649048	-0.0011931979	-0.0015700018	-0.0009048824	-0.0024670707	-0.00083680335	-0.005370621	-0.0030926052	-0.0022622861	-0.001033159	-0.0036860963	-0.002540004	-0.003505752	-0.0026193946	-0.0027768873	-0.0016571105	-0.0011818373	-0.0031916676	0.0020713184	-0.00048515908	-0.0028932414	-0.001337227	-0.0037817415	-0.00095274724	-0.002071326	-9.7392236e-05	0.030342855	-1.4919572e-05	-0.0012170023	0.0019484636	-0.0037953057	-0.003358163	-0.0025422056	-0.0015685087	0.091286115	-0.00012041626	-0.00021076038	-0.00083821756	0.11011134	-0.0028221894	0.06579027	-0.00055915344	0.003509222	-0.0008091118	-0.00043398514	-0.0015283979	-0.0019248618	-0.0015962914	-0.0037137982	-0.0010086878	-0.0031099736	-0.0032198904	-0.0010367957	-0.0008569828	0.031091932	-0.0015249861	-0.00083005294	-1.3135498e-05	-0.0012316377	-0.0020895249	-0.001016349	-0.001976717	-0.002122303	-0.00131566	-0.00074096845	-0.0013995618	-0.0021345303	-0.00032507564	-0.00074023555	-0.0028689683	-0.0023535737	-0.0046736826	-0.0015338856	-0.0007651531	-0.0028852173	-0.002516366	-0.0012597452	-0.00081603933	-0.0021831684	-0.0013881864	-0.00049522804	-0.002055035	-0.00087762956	-0.0014397899	-0.0016845259	-0.00191055	-0.0024826506	-0.00073663896	-0.002754641	-0.00020203953	0.14906263	-0.0004493334	-0.0017732963	-0.0010119374	-0.0011530472	-0.0026828812	-0.0019385722	-0.0003494417	-0.0006209614	-0.00183175	-7.611539e-05	-0.0019168169	-0.0010927061	-0.0013634282	-0.0008111802	-0.0016805066	-0.0006631276	-0.00040134686	-0.0008039709	-0.0006994318	-0.0008647737
CID444727-Sp0	10.0	9	-0.0016137324	-0.0041840724	-0.0041614193	0.36726853	-0.004267718	-0.0027042332	-0.0012546182	-0.0021010686	-0.0046649445	-0.002526602	-0.008222168	-0.0032065557	-0.0036398578	-0.0018292362	-0.006681756	-0.008826051	-0.0067989007	-0.005256334	-0.004568985	-0.0050483607	0.010395841	-0.0021692524	-0.0011489696	0.42647657	-0.0017983182	-0.0034671102	-0.0008060274	-0.0021347215	-0.0022892966	-0.0036853903	-0.00082846894	-0.0035796172	-0.0020199902	-0.0023478915	-0.0028592916	-0.001534467	-0.0014715005	-0.0032144024	0.13996296	-0.001711053	-0.0022249364	-0.003560273	-0.008526239	-0.004155375	-0.004467238	-0.0009358927	-0.004059753	-0.007211489	-0.004368082	-0.004102118	-0.004348354	-0.005802682	-0.0056238696	-0.0021004665	-0.0054494534	-0.002041725	-0.003181605	0.0048748157	-0.004898535	-0.00078493054	-0.005395766	-0.0049715415	-0.0054845605	-0.0021158734	-0.011274216	-0.0026958247	0.04394696	0.1065069	-0.005630664	-0.006844509	-0.0015704856	-0.00092968706	-0.0016892166	-0.001177457	-0.0020760654	-0.006190483	-0.0059082475	-0.0011782539	-0.0013724157	0.14961044	-0.0009257139	-0.006514127	-0.006892947	-0.0063320785	-0.005479847	-0.0015286107	-0.0060430984	-0.0028896874	0.07308648	-0.001017104	-0.0017844579	-0.002876055	-0.0015499105	-0.0035624872	-0.0019868717	-0.0028580998	0.030505199	0.3829003	-0.001847897	-0.0016010872	-0.0049776933	-0.004571173	-0.0021981292	-0.0015367003	-0.010262433	-0.00058002025	-0.0031766582	-0.0015959963	0.09195451	-0.0014794476	-0.009276745	-0.0052719763	-0.0011014174	-0.0017074269	-0.0042545847	-0.0013631835	-0.0006277193	-0.0015760391	-0.0028185113	-0.0039046472	-0.0028187488	-0.0028146878	-0.005931337	-0.0037708788	-0.003236397	-0.0030346154	-0.0027709417	-0.0016848432	-0.00311312	-0.0029533969	-0.0031843977	-0.0024997683	-0.0016530622	0.033712555	-0.0037550374	-0.0026635653	-0.0014221173	-0.0033983982	0.02474062	-0.00077656814	-0.004307417	-0.0010259396	-0.0010875103	-0.0015419364	-0.00078071415	0.059829347	-0.00074414676
CID91845714-Sp0	10.0	9	-0.035720672	-0.031476084	-0.03548876	0.2947142	-0.025014745	-0.036036674	-0.008070585	-0.004857587	-0.017776595	-0.03821232	-0.04104607	-0.013968409	-0.01819818	0.06655946	-0.0273322	-0.019156521	-0.03573972	-0.016652778	-0.019033393	-0.018539283	-0.007204503	-0.03402779	-0.023490138	0.49028394	-0.017692775	-0.0086246515	-0.008231248	-0.005474338	-0.014513809	0.004621414	0.10293007	-0.0071805236	0.28115296	-0.016388912	-0.016583497	-0.0012208577	-0.01285031	-0.038001936	-0.011808169	-0.0046485555	-0.019271685	-0.021422956	-0.059663694	-0.026761025	-0.024223898	-0.010935159	-0.023043202	-0.03016541	-0.0028431704	-0.015812594	-0.022285257	-0.037997723	-0.015440325	-0.0053639654	-0.016217573	-0.02363308	-0.022371674	0.00600696	-0.044432946	-0.007907726	-0.02300256	-0.020353314	-0.024236718	-0.018915972	-0.05518134	-0.0028505751	-0.022680338	-0.02649098	-0.02960455	-0.023990115	-0.008656453	-0.013493498	-0.006089146	-0.0064297747	-0.0077217184	-0.030913988	-0.048728332	-0.01197135	-0.007563264	0.6191612	-0.004409312	-0.023758752	-0.032468785	-0.043504503	-0.019888815	-0.0049518207	-0.0041771187	-0.0042103077	-0.0011398359	-0.004432611	-0.0032590195	-0.00930093	-0.0099864425	-0.005836043	-0.01648141	-0.011224568	-0.013254439	-0.0029168972	-0.020338338	-0.018264368	-0.019160524	-0.027914314	-0.019399144	-0.0057693594	-0.05449302	-0.01393521	-0.039917007	-0.016051726	0.507305	-0.0044359947	-0.04568002	-0.018407658	0.30735332	-0.010638386	-0.0092601525	-0.0070433426	-0.0020203802	0.25730908	-0.022872929	-0.015100097	-0.008669213	-0.012671148	-0.03574418	-0.007344173	-0.011523682	-0.012254013	0.002325458	-0.0034028876	-0.0045502065	-0.016199073	-0.01753439	-0.021375537	0.16332689	0.33356282	-0.022188898	-0.0024348183	-0.009115881	-0.011635391	-0.006608972	-0.011097458	-0.01890704	-0.011960713	-0.0064319638	-0.0033457477	-0.0066386764	-0.0093814	-0.000256984
CID168372408-Sp0	10.0	9	-0.004588425	-0.0016528068	-0.0030643996	-0.004543477	-0.0013729406	-0.00281503	-0.0007184672	0.055007737	-0.0020641456	-0.00033829626	-0.0025531368	-0.0052759843	-0.0010239186	-0.0011247165	-0.002192595	-0.0023714304	-0.0024824855	-0.0024361836	-0.0018961678	-0.0025690382	-0.0014462338	-0.0054845875	-0.0036737728	-0.0032323077	-0.0015618849	0.020344554	-0.00082780863	-0.0019457473	-0.0028904916	-0.0006977398	-0.0012595574	-0.002316207	0.023735952	-0.0001673456	-0.0033514127	-0.0031493565	-0.0025292106	-0.0007331623	-0.0019436863	-0.00091298274	-0.0020517225	-3.03942e-05	-0.0071869954	-0.0016615906	-0.0022282596	-0.00095369015	-0.0047202897	-0.0024385005	-0.0057441485	-0.0036455616	-0.0032668097	-0.0028738647	-0.0018155862	-0.002985849	0.06894882	0.022205126	-0.0034835967	-0.0008782663	-0.0062423996	-0.0010028556	-0.0033176595	0.07792649	0.12746385	-0.00056133786	-0.0020610804	-0.00010071663	-0.0055335555	-0.005313209	-0.005336365	-0.0017329977	0.07169701	-0.00061462686	-0.0005814469	-0.0010835631	0.09877617	-0.00223885	-0.0002932442	-0.00014546297	0.014357532	-0.000719103	-0.00029072363	-0.00047821796	-0.0019207066	-0.0015305082	-0.0053703706	-0.0011605013	-0.0041965847	-0.002537952	-0.0014946316	-0.0009410089	0.00088396034	-0.0022037136	-0.00134013	-3.019372e-05	-0.0019009308	-0.0023565122	-0.0014545264	-0.0032305596	-0.0025755863	-0.0011547647	-7.2459996e-05	-0.001224446	-0.0027199078	-9.67433e-05	-0.0019059401	-0.003442392	-0.0031499015	-0.00603963	-0.0016500738	-0.0008737611	-0.0020630455	-0.0021260139	-0.0015460136	-0.0014151519	-0.0026039055	-0.0015447558	-0.00032197154	-0.0021917906	-0.0015364542	-0.002599772	-0.002214443	-0.0020533085	-0.0045621097	-0.00087885396	-0.0027718027	-0.001697824	-0.00040410637	-0.00043186604	-0.0020196375	-0.0026969668	-0.0030004191	-0.0037451147	-0.002031268	-0.0008562508	-0.0006819376	-0.0018644967	-9.600151e-05	-0.0026993284	-0.0022728196	-0.0022762408	-0.0004137075	-0.0018559758	-0.0012374904	-0.00082144706	-0.0013326642	-0.00089165673	-0.0008723816
CID91862417-Sp0	10.0	9	-0.0030194789	0.13937604	-0.0015506528	0.07099911	-0.0029345297	0.03836213	-0.0010339947	-0.0032010935	-0.003796486	0.12780781	-0.0035328662	-0.0024123997	-0.00039425434	-0.0023783096	-0.0037910938	-0.0054455674	-0.004168275	-0.0024710807	-0.0020277903	-0.0036135344	-0.0025221126	0.21170345	0.123580754	0.042786583	-0.0010873954	-0.0025582812	-0.0005093383	-0.00044895284	-0.0002835423	-0.0024469935	-0.002402724	-0.0018461932	-0.0023983635	-0.0032888083	-0.00041451651	-0.002665723	-0.0024278401	-0.0012499887	-0.0010818727	-0.0029280398	-0.0024379685	-0.0054726866	-0.0003381561	-0.0030362424	-0.0018323561	-0.0014862766	-0.0020960593	-0.003327172	-0.001924203	-0.0016731657	-0.0026593667	-0.002730361	-0.00034373373	-0.0037281902	-0.004411206	-0.001737941	-0.0023170412	-0.003108175	0.08045412	-0.00068793184	-0.0025809954	-0.0015525739	-0.0019898708	-0.00028967936	-0.005166855	-0.0014954702	0.207618	0.45172125	0.28680933	-0.003139267	-0.0018034797	-1.5357558e-05	-0.0020693354	-0.0026322943	-0.003347264	-0.0016239393	-0.0018507048	-0.0017742127	-0.0005428149	-0.0012979523	-0.0024967722	-0.0021756166	-0.0003335655	0.14671734	-0.0038220703	-0.002321946	-0.0049026734	-0.0021094119	-0.0005154112	-0.0017027099	-0.0011272313	-0.0017498186	-0.0010745586	-0.0015170003	0.037985034	-0.0017754405	-0.0010466414	0.14416103	-0.0026604494	-0.0019277037	-0.0031348842	-0.0019037769	-0.003583914	-0.00088363036	-0.0065540913	-0.0015846522	-0.00031893034	-0.0008832536	0.11630251	-0.00058655743	-0.005161137	-0.0064911246	-0.0010681213	-0.0011358332	-0.005353028	-0.0028080444	-0.00084768457	-0.0033187084	-0.0021572364	-0.0030000266	-0.0027454938	-0.002461529	0.26702294	-0.004524611	-0.0027003165	-0.0012710028	-0.002403581	-0.0020769795	-0.005002312	0.21066217	0.1652978	-0.0012119982	-0.0001870406	-0.0025092494	-0.00082189764	-0.0032662253	-7.727001e-05	-0.0022392785	-0.0024582518	-0.0009968712	-0.0020127736	-0.0013929291	-0.0019605525	-0.0011056368	0.09769786	-0.002616994	-0.000698191
CID102217324-Sp0	10.0	9	-0.0033616638	0.064464755	-0.0026078438	-0.003719487	-0.0019673125	-0.0024234573	-0.0010639371	0.10192069	-0.0021816427	-0.00017228571	-0.0033758923	-0.0032206539	-0.0015022188	-0.0015501775	-0.0025604463	-0.002053785	-0.0034697163	-0.0018735763	-0.0016503914	-0.0028715932	-0.0026237892	-0.003449721	-0.0025392154	-0.0018080921	-0.0021103448	-0.0011342289	-0.000994011	-0.0019257425	-0.003244131	-0.0028313529	-0.0012750083	-0.002203201	-0.0019675689	-0.001387661	-0.0019336351	-0.0033080988	-0.0032224148	-0.0020131133	-0.002067432	-0.001229104	-0.0026782306	-0.001961317	-0.0045644925	-0.0034113277	-0.0033282477	-0.0009486647	-0.0031935791	-0.0024733262	-0.0043972447	-0.0032184743	-0.00294162	-0.0013208692	-0.0019584224	-0.0031941582	-0.0017752158	-0.0009398158	-0.0022952277	-0.00218502	-0.0031399648	-0.0017130036	-0.0020700835	-0.001194672	-0.0008545673	-0.00019144455	-0.0017701554	-0.0023647377	-0.0039061499	-0.0031551612	-0.0034493618	-0.0016192845	0.08541194	-0.00017739506	-0.00025272032	-0.0013103982	0.096761264	-0.003589792	-8.2816856e-05	-0.0007560398	0.0062178615	-0.001129059	-0.00035632472	-0.0018073592	-0.0020654711	-0.0017994049	-0.0037513222	-0.0010283584	-0.0035400246	-0.003840499	-0.0013685742	-0.0009435021	0.0066921627	-0.0020220377	-0.0009925961	-2.2778353e-05	-0.0014178605	-0.0021302134	-0.0013585776	-0.0019366677	-0.0023681263	-0.00157154	-0.0022397728	-0.0018324279	-0.002026865	-0.00045558857	-0.0011018659	-0.0035650244	-0.0023785606	-0.005076266	-0.001928351	-0.00077618257	-0.0027804272	-0.0028886013	-0.0014975475	-0.0010006913	-0.0024043396	-0.00181611	-0.00046126204	-0.0020976139	-0.00089894835	-0.0016714522	-0.0018959926	-0.0020361857	-0.0031648057	-0.0011881627	-0.0025823566	-1.7992876e-05	0.120187104	-0.0002881075	-0.0010998965	-0.0014720202	-0.0020064542	-0.002699221	-0.002507676	-0.0006216382	-0.0006347294	-0.0024174026	-0.00018570556	-0.0018755518	-0.0010214135	-0.0011831013	-0.0011471614	-0.0015885298	-0.0010062723	-0.00025075878	-0.0008261736	-0.0011317099	-0.0010487551
CID168366687-Sp0	10.0	9	-0.0055430434	-0.0012297964	-0.0024753397	-0.0059090424	-0.0005566689	-0.0029472404	-0.0007825645	0.12781307	-0.0031878224	0.22948347	-0.0016447498	-0.0047256732	-0.002446454	-0.0016874858	-0.002257371	-0.0025567578	-0.0038607263	0.06394907	-0.00070232735	-0.0018406013	-0.002949488	-0.0043130717	-0.0039000965	-0.0043045427	-0.0022958673	-0.0012227155	-0.0018165938	-0.0020236662	-0.0028640255	-0.0022492365	-0.0019615884	-0.00064636086	-0.0011247336	0.025704578	-0.0036608663	-0.0070840106	-0.006837157	-0.0007846942	-0.0018623357	-0.0014054653	-0.004137896	-0.003090164	-0.0070742625	-0.005581893	-0.0038923987	-0.0014726676	-0.0074726986	-0.0032132342	-0.0044554947	-0.0035624674	-0.0034992283	-0.0013869778	-0.0011548963	-0.0063179294	0.17715494	0.02522894	-0.00501843	-0.00258398	-0.003910719	-0.0022188115	-0.002257464	0.38426462	0.398071	-0.0010936809	0.021514801	-0.0010868162	-0.0063086725	-0.004649511	-0.0024385601	-0.0008359674	0.06508917	0.11101579	0.17560476	-0.00014399878	0.34990248	-0.0027174572	0.25966075	-0.0012800605	0.0531476	-0.0018458617	-0.00015758957	-8.269549e-05	-0.0025606882	-0.0003832671	-0.004229174	-0.0018170094	-0.005377316	-0.005263139	-0.00205645	-0.0005382562	0.01275376	-0.0028530885	-2.5854637e-05	0.16303778	-0.0024236483	-0.0029693684	-0.0024120572	-0.004212199	-0.003145068	-0.003023701	-0.001793083	-0.001072491	-0.001330282	-0.0016916436	0.148355	-0.00504725	-0.0048173293	-0.005846179	-0.0039616344	-0.0011027872	-0.0017122184	-0.0016992941	-0.0028253018	-0.0008037362	-0.0028359352	-0.002145703	-0.00024125421	-0.0033359807	-0.0015346828	-0.0022825636	-0.002685619	-0.0016327162	-0.0027672383	-0.00019905268	-0.003895201	-0.0009802821	0.70576215	-0.0007543493	-0.0030278931	-0.00039505764	-0.0017663012	-0.0026631372	-0.0025199412	-0.0010363149	0.034556113	-0.0024200599	-3.37114e-05	-0.0024776957	-0.00049434707	-0.0015818352	-0.0018843957	-0.0024157295	-0.0019176579	-0.000101327874	-0.00010696993	-0.0018658523	-0.00088070764
CID42580058-Sp0	10.0	9	-0.0036362298	0.022287257	-0.003774941	-0.003808923	-0.0024988435	-0.0019804924	-0.0006127679	-0.000456729	-0.001480756	-0.0015293747	-0.00568549	-0.0032480815	-0.0019154022	-0.0013088457	-0.003897174	-0.0033284815	-0.002766535	-0.0024325447	-0.0021788678	-0.0032681345	-0.0017374922	-0.0043248385	-0.0028348311	-0.0015391854	-0.0023519907	-0.00095203286	-0.0006395241	-0.0015223267	-0.003681069	-0.002607147	-0.0011728201	-0.0020114612	-0.0019141926	-0.001489018	-0.0014975813	-0.004288833	-0.0040982617	-0.002735796	-0.0012113021	-0.0014774464	-0.0020861658	-0.0022331444	-0.0059789293	-0.003003534	-0.0029710138	-0.0006202206	-0.0039684526	-0.0028895962	-0.004369002	-0.0031500133	-0.0038594098	-0.0011321708	-0.0021434263	-0.00396574	-0.0013321028	-0.0011917364	-0.0025308812	-0.002264878	-0.0044580405	-0.001903038	-0.0025614877	-0.001264354	-0.0005940094	0.04239335	-0.004311376	-0.002248798	-0.0039827595	-0.0032564807	-0.004434376	-0.0016000915	0.028525345	0.005562953	-0.000490651	-0.0014883466	0.099465296	-0.004245513	-0.0009966985	-0.001066483	0.012080999	-0.00067151163	-0.00021239226	-0.002222301	-0.0016557061	-0.0013727621	-0.0050160014	-0.0009960368	-0.0051356023	-0.004558495	-0.0011264875	-0.00038234863	-0.000836869	-0.002489372	-0.0011057432	0.042353634	-0.0026855597	-0.0021653106	-0.00024142566	-0.000755749	-0.0020593703	-0.0017127487	-0.0025325546	-0.0023094113	-0.0025275466	-0.00084502186	-0.0037946168	-0.003645767	-0.00034821345	-0.005098092	-0.0023923717	-0.0008134689	-0.0033162693	-0.003176646	-0.0016615544	-0.0008103472	-0.0029132229	-0.0014244635	-0.00053366215	-0.002270154	-0.00089745596	-0.001650366	-0.0017720319	-0.0014735473	-0.0042186556	-0.0021735055	-0.0036507323	-0.0008630109	0.11729234	-0.00018252862	-0.0016789794	-0.0020951403	-0.0025158643	-0.0024135835	-0.0023019891	-0.0007771686	-0.00042269676	-0.0030683023	-0.000146395	-0.0016428527	-0.0005246711	-0.0014576674	-0.0013365754	-0.0015242115	-0.0008055582	0.0072711874	-0.0009424469	-0.00052912615	-0.0009193251
CID131108366-Sp0	10.0	9	-0.0039637336	0.11906271	-0.0017821844	-0.0046358597	-0.0014122932	-0.0021021024	-0.00076819677	-0.0003297682	-0.002011499	0.11757345	-0.0024540843	-0.0041763633	-0.0013518413	-0.0013362356	-0.0020805225	-0.0019494527	-0.0036309704	-0.0010219669	-0.0012089532	-0.0030129445	-0.0020611968	-0.0037329476	-0.0026302463	-0.0022897017	-0.001743339	-0.0007472987	-0.0009848654	-0.0015366931	-0.0026655851	-0.0026043984	-0.0013744637	-0.0017357128	-0.0011162922	-0.00069311407	-0.0014993316	-0.004596131	-0.0042463676	-0.00066058873	-0.0020058274	-0.0011953701	-0.002530694	-0.0014579202	-0.004418793	-0.0028068433	-0.0023627572	-0.0011224691	-0.0045571113	-0.002325806	-0.0038717207	-0.0026319004	-0.0028686295	-0.0010332309	-0.0016526825	-0.004698256	-0.00037187515	-9.647153e-05	-0.0030210267	-0.0021477803	-0.0035672085	-0.0012285832	-0.0018127052	-0.00015219439	0.02687585	0.0066711516	-0.00039512117	-0.0012778317	-0.0041681994	-0.0030344303	-0.0024562343	-0.0010432213	0.014261497	0.037133634	-0.0001626972	-0.00094106916	0.10865565	-0.0035126163	0.21978518	-0.00048817962	0.018324222	-0.0013812379	-0.0003143217	-0.0014592853	-0.0014129414	-0.00087325234	-0.004452535	-0.0013185837	-0.0048293895	-0.003925528	-0.0012779209	-0.0011345397	-0.000534542	-0.002084098	-0.0006123915	0.036479123	-0.0015942584	-0.0020671287	-0.0014426939	-0.0023640625	-0.0021895403	-0.001891109	-0.0014431613	-0.0010893459	-0.0017558151	-0.00087724667	-0.00025006296	-0.004173469	-0.0024734703	-0.0055184197	-0.0023165205	-0.0008663869	-0.0021683003	-0.0030121286	-0.0018245078	-0.00077535544	-0.0028169537	-0.001413757	-0.0005310872	-0.0030820118	-0.0010014554	-0.0017206217	-0.0021353022	-0.0016551369	-0.002158797	-0.0012539048	-0.0034833418	-0.00036395693	0.15194462	-0.00051522715	-0.0019083747	-0.00084645813	-0.001356407	-0.002412957	-0.0021836578	-0.0009251402	0.00048961677	-0.0027385477	-7.09458e-05	-0.0017461189	-0.0009358245	-0.0014424953	-0.0012938094	-0.0016044932	-0.00081373117	-0.00028853054	-0.000608692	-0.0012253312	-0.0008852749
CID156614378-Sp0	10.0	9	-0.0017142948	0.07704322	-0.003837229	-0.0040438036	-0.0022950764	-0.0031169595	-1.8528724e-05	-0.0023457177	-0.0013316813	0.09429895	-0.0017602005	-0.005193989	-0.002322809	-0.0018198229	-0.000612356	-0.0010963633	-0.0019138703	-0.0016532419	-0.0012919806	-0.002755125	-0.0024721453	-0.0033188863	-0.0024465742	-0.0017356039	-0.000723044	-0.0019340224	-0.00055302825	-0.0023074984	-0.0014985723	-0.0022723477	-0.0020455993	-0.00092157495	-0.00015656679	-0.0019204976	-0.0017839601	-0.003822188	-0.0036253822	-0.0015732662	-0.0017931217	-0.0015934436	-0.0020611228	-0.0003885549	-0.0016189516	-0.002990097	-0.0017242258	-0.0006537958	-0.002954014	-0.0006913311	-0.0034093712	-0.0016432903	-0.0047772853	-0.00088723045	-0.0012720027	-0.0044952766	-0.0016714549	-0.00081903866	-0.0024176855	-0.003242335	-0.0038924536	-0.0009190113	-0.0012024264	-0.0046964386	-0.001121809	-0.0006365116	0.13823314	-0.00040346678	-0.0018852557	-0.002443436	0.29302546	-0.0016561757	-0.00063482474	0.017725265	-0.00039677715	-0.0011819332	-1.4458411e-05	-0.003408929	0.28543824	0.0019476293	-0.00060123246	-0.0017087077	-0.0011137888	-0.003811469	-0.002071204	-0.0019448064	-0.0040658885	-0.00250078	-0.0049296785	-0.0035300842	-0.0019234798	-0.0013889153	-0.0012650391	-0.00075404096	-0.0007306266	-0.0014735627	-5.3910262e-05	-0.0016828958	-0.0023361465	-0.0028533952	-0.0022290861	-0.0021055178	-0.0020809574	-0.002705641	-0.004782275	-0.0011759927	0.065584034	-0.0031968276	-0.004663384	-0.004431357	-0.0018035833	-0.0006924666	-0.0046063247	-0.0056038164	-0.0016150541	-0.00057835545	-0.0022774492	-0.0028660344	-0.00056376756	-0.0024562115	-0.00078240864	-0.0012380893	-0.0022653723	-0.0022487452	0.19722678	-0.0015422225	-0.003203489	0.10484854	-0.0001634654	-0.00082807965	-0.0029748224	0.17980121	0.26388425	-0.0025612265	-0.00123805	-0.0011257965	-0.00030917997	-0.0033675162	-0.0002662048	-0.002542774	-0.0025168052	-0.002017944	-0.0005424149	-0.0018366863	-0.0005017962	-0.00032999477	-0.001000429	-0.0009657728	-0.00042418277
CID168371963-Sp0	0.1	9	-0.009067344	-0.005460909	-0.007555004	-0.0020679915	-0.0035153278	-0.0029986077	-0.0013558099	-0.0031135555	-0.003940744	-0.0046821046	-0.006300912	-0.004375108	-0.0019752227	-0.0019838605	-0.002932544	-0.004095962	-0.00764399	-0.0042457874	-0.004664432	-0.0048676087	-0.0007765509	-0.005807332	-0.0052727154	-0.0006298359	-0.0024131234	-0.0017192159	-0.0010601226	-0.0012795107	-0.0036042584	-0.0023019607	-0.00069773436	-0.0025170946	-0.0007723932	-0.0023549972	-0.005021896	-0.0049519716	-0.0059594233	-0.007008854	-0.0033018286	-0.0019588082	-0.0020710025	-0.001694486	-0.007809431	-0.0021016789	-0.0045245816	-0.001770159	-0.005183303	-0.0033707684	-0.00569657	-0.005642034	-0.0025104692	-0.0055139307	-0.0040387954	-0.0021685776	-0.0027679056	-0.0034267064	-0.0042256364	-0.0003906042	-0.008827501	-0.0021425746	-0.0044626826	-0.0026327078	-0.0027800442	-0.001988506	-0.0055023073	-0.00236568	-0.0067533087	-0.007308599	-0.010865313	-0.0030916103	-0.0015428968	-0.0031711056	-0.0027473005	-0.0029474169	-0.00093698874	-0.004801929	-0.006968149	-0.0014049517	-0.0005090408	0.022710403	-0.0012860532	-0.0025002174	-0.002794469	-0.0030079659	-0.0055633727	-0.00048694434	-0.0040458627	-0.0035901614	-0.0010834078	0.007227811	-0.0017240416	-0.0027551793	-0.0028161258	-0.0011270448	-0.0056113773	-0.0021954845	-0.0017043648	-0.0028436496	-0.002776887	-0.00068597717	-0.003000809	-0.003268324	-0.004902329	0.015382929	-0.0053667617	-0.0033197168	-0.007355544	-0.005720337	-0.0019339761	-0.0016768303	-0.001943416	-0.0017952576	-0.0017499396	-0.001924267	-0.00277308	-0.00087118533	0.011131186	-0.0012694575	-0.0025593701	-0.004357835	-0.0019188126	-0.0011685551	-0.010014841	-0.0009676549	-0.0028335806	-0.002172437	-0.002741322	-0.0006163465	-0.0021986463	-0.005654648	-0.008017835	-0.0043396275	-0.002632817	-0.00047648346	-0.0018562245	-0.0026855224	-0.0008546445	-0.0028764096	-0.0026849073	-0.0022305283	-0.0014005288	-0.0031238575	-0.0030835816	-0.0014341604	-0.0009134038	-0.00085894053	-0.0008332075
CID168373006-Sp0	0.1	9	-0.0075551937	-0.0015954314	-0.0048450697	-0.004082487	-0.0021089804	-0.0031725797	-0.00114822	-0.0011128953	-0.002995242	-0.0021200513	-0.0049914834	-0.0024785178	-0.0015208183	-0.0015789182	-0.0029267184	-0.0025063567	-0.0067140847	-0.0030064082	-0.0028947452	-0.003980957	-0.0016613103	-0.0031688847	-0.0027765306	-0.0012936445	-0.0018338223	-0.0017862192	-0.0006619586	-0.0015151197	-0.003168743	-0.0025509878	-0.0009135294	-0.0028303151	-0.0013524091	-0.0014948634	-0.0032412175	-0.0039717243	-0.005110747	-0.005193366	-0.002254172	-0.0013049507	-0.002700109	-0.0030517492	-0.0057759355	-0.003318758	-0.0044544176	-0.0008952365	-0.004405738	-0.0033138916	-0.003982457	-0.0042572324	-0.0023083766	-0.0044978815	-0.0019714332	-0.0025653667	-0.0031629677	-0.0021507803	-0.0036355697	-0.0009629616	-0.004881094	-0.00200051	-0.0031887318	-0.0022391854	-0.0022696196	-0.001428706	-0.003096026	-0.002218569	-0.0047311336	-0.0042877463	-0.006550725	-0.0026518127	-0.0004915581	-0.0019261239	-0.00095252646	-0.0012215887	-5.584223e-07	-0.0048460634	-0.0030252524	-0.001204849	-7.6003824e-05	-0.0008206651	-0.0008253588	-0.0019937067	-0.0029946277	-0.0033765663	-0.0032840066	-0.00072715414	-0.0031011992	-0.0025828048	-0.0013319922	-0.0006707796	-0.0007451169	-0.0021919073	-0.0017329557	-0.00072973064	-0.003059347	-0.0017211689	-0.0016395532	-0.0026239555	-0.0022535578	-0.0009758216	-0.0023459403	-0.0021201232	-0.0032273303	-9.5821684e-05	-0.0020805222	-0.0034966406	-0.0063203266	-0.006034607	-0.0018441923	-0.0011774749	-0.001825862	-0.00201563	-0.0012363394	-0.0011402419	-0.0021826942	-0.0014061166	-0.0003163869	-0.0020255737	-0.001562051	-0.0023526077	-0.0018476128	-0.00087396166	-0.0055408254	-0.00045158004	-0.0030244156	-0.0006897142	-0.0012469216	-0.00053728477	-0.0017374924	-0.0028544336	-0.0045291516	-0.003738788	-0.0028901112	-0.00021310891	-0.0013263439	-0.0023381566	-0.000918112	-0.002133557	-0.0014675261	-0.0012189253	-0.0011897004	-0.0018987247	-0.0018170449	-0.0006371952	-0.00050395064	-0.0016363892	-0.000810595
CID156614936-Sp0	0.1	9	-0.009700447	-0.0017887073	-0.0074430853	-0.0063043474	-0.003211302	-0.0020676728	-0.0008278518	-0.0044628205	-0.006243719	-0.004522869	-0.008738047	-0.004577443	-0.00024791015	-0.0013710959	-0.005201083	-0.0038948113	-0.012259484	-0.0007073544	-0.0019348873	-0.0051370864	-0.0032750815	-0.0010701076	-0.0014979901	-0.0018500218	-0.0034089899	-0.0035433634	-0.0012539346	-0.000689947	-0.0039564716	-0.004894149	-0.0018694055	-0.0035750049	-0.0043049906	-0.004443787	-0.002553098	-0.0059147496	-0.0091368975	-0.009359956	-0.0036261864	-0.0023489853	-0.0033960496	-0.008355643	-0.0051442534	-0.004681845	-0.0061498093	-0.0020667727	-0.0037003586	-0.0050158906	-0.0013614336	-0.0028545405	-0.0012292123	-0.005641702	-0.006009671	-0.003678154	-0.0098068565	-0.0039612288	-0.00371972	-0.0022137589	-0.0033759798	-0.004162549	-0.003282613	-0.007814143	-0.0060754484	-0.0017794415	-0.0073990254	-0.005636643	-0.006394451	-0.005223041	-0.0068639386	-0.003552049	-0.0022643318	-0.0028510268	-0.0017773017	-0.0017852014	-0.0028009445	-0.0073003643	-0.0062575424	-0.004447427	-0.0014182049	-0.00092316954	-0.0013847826	-0.0024660728	-0.0018276171	-0.0025153703	-0.00547074	-0.0014487472	-0.006187227	-0.0031631114	-0.0014340101	-0.0016615292	-0.0012132532	-0.0043194587	-0.00096900563	-0.0027322513	-0.0036200553	-0.0013662152	-0.0029519754	-0.0034695007	-0.0013411051	-0.0016279886	-0.0055704787	-0.0032744466	-0.004983994	-0.002158888	-0.006205257	-0.004350914	-0.006652692	-0.0059784097	-0.0020807432	-0.0016248153	-0.0011516694	-0.0041124625	-0.002237487	-0.0025289264	-0.0028947447	-0.0025952861	-0.001143073	-0.0014247915	-0.0028502047	-0.0037785722	-0.00075890956	-0.0011778065	-0.005934121	-0.0033801256	-0.0031850317	-0.0011747397	-0.0029396566	-0.0013163504	-0.002591966	-0.0020421492	-0.0046164533	-0.0037571485	-0.0036036198	-0.0019442681	-0.0021192234	-0.0038776803	-0.0015280986	-0.0025091479	-0.00055543485	-0.00088985794	-0.0015295908	-0.0018863376	-0.0025034794	-0.002401717	-0.00026842154	-0.002668645	-0.0010526892
CID156617941-Sp0	0.1	9	-0.0063688057	-0.00038553233	-0.0046365885	-0.0053126817	-0.001798208	-0.003839059	-0.0005954328	-0.002362871	-0.0046238494	0.02242643	-0.0051497337	-0.004105097	-0.0016480414	-0.0010231854	-0.0022653504	-0.0018202802	-0.010384526	-0.003751594	-0.0036235529	-0.0061229174	-0.003169109	-0.0015684912	-0.0010387917	-0.00042542024	-0.0015466906	-0.0028075292	-0.0014745524	-0.002240376	-0.0018978268	-0.004327672	-0.0020910408	-0.005010709	-0.0031308131	-0.0027388749	-0.003264145	-0.0038523956	-0.0052060783	-0.006196768	-0.0042827413	-0.0018913179	-0.003924144	-0.00452909	-0.0026535946	-0.003871468	-0.0047717793	-0.0009166144	-0.0032054952	-0.0027945377	-0.0038753462	-0.004454168	-0.0031224038	-0.005185554	-0.0021898453	-0.004089936	-0.0076386076	-0.0018963496	-0.0031745501	-0.0018948052	-0.00352887	-0.0013888044	-0.003517825	-0.006785506	-0.0051723314	-0.0011418738	0.115281634	-0.00450866	-0.004068732	-0.0033964827	-0.0014627695	-0.003655664	-0.0018959222	-0.0018258414	-0.0013263853	-0.0016550097	-0.0017079113	-0.0071831327	0.035248976	-0.00076848187	-0.00036076343	-0.00094733044	-0.001043212	-0.0054789106	-0.0044441726	-0.0042969477	-0.003204164	-0.0019405851	-0.003215772	-0.002289518	-0.0014714643	-0.0016641415	-0.0012337861	-0.0013806929	-0.0012291014	-0.0012722999	-0.0014308172	-0.0015303288	-0.003698849	-0.0049275225	-0.003940709	-0.0021749432	-0.0045157815	-0.0029906118	-0.005050638	-0.0012094701	-0.00021183361	-0.0066424254	-0.012012466	-0.007965831	-0.0011650203	-0.00089130417	-0.003661128	-0.0054730717	-0.0010687868	-0.0017131511	-0.002862812	-0.003160146	-0.0005105333	-0.0030611695	-0.001693001	-0.0018995465	-0.0021376438	-0.00034976326	-0.0008852539	-0.00064437895	-0.0035750323	-0.00064025033	-0.0034194577	-0.0013024574	-0.0035848557	-0.00033525622	-0.0012691936	-0.0036100687	-0.0037381737	-0.00089224085	-0.0016331803	-0.0022412064	-0.0016403613	-0.003725534	-0.0033485857	-0.0007685488	-0.0023482798	-0.0009752513	-0.0012488543	-0.0019136819	-3.539633e-05	-0.0043287356	-0.0007461708
CID168362499-Sp0	0.1	9	-0.009899358	-0.007396749	-0.010472212	-4.3781532e-05	-0.005733716	-0.0060576266	-0.0031083368	-0.0065442324	-0.007437243	-0.006632576	-0.013351419	-0.004312758	-0.004397601	-0.0017444941	-0.0083136065	-0.0096279085	-0.016601881	-0.00822145	-0.0073273187	-0.008201243	-0.0019541292	-0.006611218	-0.004970257	0.4279215	-0.0036879657	-0.004394244	-0.0019411476	-0.0033735575	-0.004776407	-0.0047653075	-0.00095730554	-0.00561195	-0.0035727792	-0.0042775096	-0.005488337	-0.004592711	-0.007916115	-0.009048057	-0.0014261665	-0.0018158803	-0.003180801	-0.0059690718	-0.012993846	-0.005358675	-0.008780422	-0.0013802516	-0.005762803	-0.010296378	-0.005394866	-0.007247731	-0.0060253344	-0.009838736	-0.0078989705	-0.0036204811	-0.010358619	-0.0047271037	-0.0053751585	-0.00011731478	-0.010143626	-0.0022629176	-0.0072134733	-0.009256933	-0.0095003545	-0.0038373324	-0.014131039	-0.007081518	-0.00458889	-0.0048757726	-0.012857871	-0.0077865464	-0.0043180254	-0.003584336	-0.0019358082	-0.0020529223	-0.0029115465	-0.011028709	-0.011085763	-0.0031191066	-0.00226217	0.14616598	-0.0012725177	-0.008339017	-0.009648097	-0.011621046	-0.0060640657	-0.0013833474	-0.006478444	-0.0045846766	-0.00042811813	-0.0008041929	-0.003773867	-0.0052915653	-0.0026265627	-0.0048059365	-0.005043682	-0.0036447055	-0.0019432128	0.06748168	-0.003546002	-0.0016760716	-0.0076139295	-0.0067507247	-0.0056190477	-0.0014148899	-0.012963521	-0.0023708544	-0.01111239	-0.0052665044	-7.6790464e-05	-0.0014924158	-0.009743956	-0.0050335657	-0.0014041056	-0.0025832262	-0.004579089	-0.0020764438	-0.0006481529	-0.00086997775	-0.0044367425	-0.006345698	-0.003900753	-0.0027525332	-0.01343986	-0.002749966	-0.0046173185	-0.0037797417	-0.003965738	-0.0010655846	-0.0023094928	-0.0071070134	-0.00886986	-0.0048480458	-0.002726053	-0.00020121194	-0.005135159	-0.0037789613	-0.0036199999	-0.0046550813	-0.00033862586	-0.0012302906	-0.005593468	-0.0021655222	-0.0023689028	-0.0013663797	-0.001029692	-0.0013239237	-0.00037823844
CID168363542-Sp0	0.1	9	-0.00966699	-0.0015194587	-0.003951497	-0.0064291167	-0.002237563	-0.004132824	-0.0013602237	0.100485586	-0.005975651	-0.00266174	-0.006294592	-0.002107471	-0.0033771407	-0.0017477117	-0.00379254	-0.003356916	-0.012416712	-0.004114134	-0.0040521217	-0.0049550757	-0.0042745285	-0.0021908076	-0.0018787725	-0.0024000332	-0.0023123198	-0.0048314403	-0.0008464007	-0.0027673254	-0.0039166124	-0.0038715508	-0.0010771398	-0.0052049863	-0.0037558689	-0.0031050246	-0.004104312	-0.004025276	-0.007252848	-0.008079075	-0.0022407153	-0.0017931144	-0.0032482434	-0.0059543084	-0.0061640847	-0.0048134457	-0.0067027924	-0.0016735508	-0.004119299	-0.005131651	-0.0043321145	-0.005296438	-0.0025774732	-0.0063354797	-0.0048183044	-0.0025601776	-0.008976925	-0.0034152274	-0.004270234	-0.0011862438	-0.005531489	-0.0035366537	-0.004697663	-0.007537359	-0.006283431	-0.003123422	-0.00411094	-0.0061223772	-0.0054690004	-0.0051342533	-0.007287499	-0.0041185436	-0.00026533587	-0.0034006443	-0.00092061306	-0.0016014279	-0.0007834217	-0.006912741	-0.0062130652	-0.003682858	-0.00055716344	-8.8890876e-05	-0.0014234132	-0.006153953	-0.004621038	-0.0048256684	-0.001986586	-0.0011994905	-0.0019455771	-0.0038160493	-0.0016004902	-0.001388632	0.009662893	-0.0029838905	-0.0018637007	-0.0020660835	-0.0044769044	-0.001635665	-0.002786975	-0.0038038539	-0.0013300576	-0.00055099936	-0.0070571993	-0.0036633809	-0.0015757048	-0.0015648245	-0.0031620585	-0.0049395985	-0.009850311	-0.008486174	-0.0032846583	-0.0012972079	-0.0057761795	-0.003403804	-0.0013908064	-0.001620285	-0.00027334344	-0.0024768377	-0.0005438099	-0.0013875669	-0.0013960315	-0.0019649453	-0.000876315	-0.0010700817	-0.005979838	-0.0003820476	-0.001796399	-0.0014926882	-0.0022093093	-0.0013497057	-0.0029285033	-0.0024714374	-0.0052288803	-0.0047829524	-0.0038548636	-0.00015632319	-0.0025499954	-0.0030034594	-0.0022227236	-0.0015750242	-0.0007447627	-0.0011724428	-0.0020645678	-0.0018031688	-0.0023071882	-0.001401291	-0.0007874216	-0.0022841638	-0.0015073117
CID52921629-Sp0	0.1	9	-0.006591095	-1.5049579e-05	-0.008262432	-0.0042552343	-0.004074101	-0.0033744248	-0.0014422892	-0.0030148039	-0.0048408965	-0.006890691	-0.010446753	-0.0012808128	-0.0025804492	-0.0010898982	-0.0064312033	-0.0055814586	-0.009614274	-0.004688273	-0.0043901177	-0.0050485833	-0.0017301233	-0.0027252447	-0.0019844815	-0.0002781897	-0.0023154411	-0.0038171953	-0.00061349565	-0.001953299	-0.004818766	-0.0036610998	-0.0008446215	-0.004058994	-0.0048469137	-0.0031623917	-0.004172555	-0.004137157	-0.00880804	-0.008755735	-0.0014282669	-0.0030539383	-0.0024911708	-0.0068013845	-0.008803329	-0.003715571	-0.0059354566	-0.0005546321	-0.0035290166	-0.0054793716	-0.005322195	-0.005425126	-0.002851899	-0.0059850924	-0.0047738496	-0.002709493	-0.0057981918	-0.0049886256	-0.0033596396	-0.0020288362	-0.0055838474	-0.0035503989	-0.004268601	-0.0046783835	-0.0047496217	-0.0027841434	-0.012238271	-0.006662803	-0.0037387337	-0.003023993	-0.009949094	-0.0045783683	-0.0025289326	-0.002226435	-0.0007547574	-0.0018679737	-0.0012751381	-0.006893702	-0.012973274	-0.00342109	-0.0007268923	-0.00094441406	-0.0008301281	-0.006104645	-0.0029326538	-0.0031708856	-0.0029718303	-0.00044876116	-0.0045354194	-0.0020983845	-0.0014390569	-0.00070844445	-0.0013893337	-0.0038375685	-0.0016068561	-0.0022317856	-0.0036965592	-0.0017648693	-0.0025292127	-0.0012407758	-0.002282083	-0.0006432046	-0.0062158243	-0.0044939304	-0.004901903	0.041743718	-0.010286238	-0.0037037202	-0.007789308	-0.0048130737	-0.0016552322	-0.0015450207	-0.0045391275	-0.004222728	-0.0014586273	-0.0009123897	-0.0023542726	-0.0025012088	-0.00047700515	-0.0015901956	-0.0019241791	-0.0032606323	-0.0021445334	-0.0017493598	-0.009540264	-0.0018261645	-0.0027619712	-0.0013866975	-0.0021721541	-0.00035585478	-0.0015358239	-0.004665333	-0.0070294226	-0.0038643682	-0.0017548795	-0.0010625687	-0.0014484572	-0.003675776	-0.0016594665	-0.001669869	-3.770623e-05	-0.0008590913	-0.0020698258	-0.0012861739	-0.0021219987	-0.0010064595	0.06232831	-0.0028338698	-0.00020012658
CID156614509-Sp0	0.1	9	-0.012511728	-0.000858887	-0.008664252	-0.0055625867	-0.0030227734	-0.004345558	-0.001169672	-0.004859658	-0.0058180117	-0.004437426	-0.009398328	-0.0014862473	-0.00096235826	-0.0006654212	-0.0042513395	-0.00019408362	-0.014987516	-0.002456377	-0.003211077	-0.00584737	-0.004640286	-0.0017409817	-0.0013565967	-0.00096534734	-0.0034304026	-0.0034761329	-0.00080550124	-0.00066012033	-0.0054042432	-0.0034482265	-0.0016275613	-0.005244466	-0.004244022	-0.0044562877	-0.0023129813	-0.004400054	-0.00795279	-0.010798362	-0.0035718526	-0.0018607388	-0.00498192	-0.0089015085	-0.0077367923	-0.0067275483	-0.0085901	-0.0016093467	-0.004460215	-0.0055143745	-0.000724255	-0.004090802	-0.0034731072	-0.0061914334	0.0031014422	-0.0047369343	-0.008542237	-0.005265828	-0.005295218	-0.000415665	-0.0041772304	-0.004433785	-0.00360254	-0.006743361	-0.0042735217	-0.0023686492	-0.00626532	-0.006743032	-0.008090762	-0.0068287933	-0.0049470332	-0.0012695945	-0.0017267852	-0.0023645337	-0.0015451085	-0.0022956484	-0.0017803181	-0.00806272	-0.0056027137	-0.00323159	-0.00031731755	-0.0006873073	-0.0011256628	-0.003924029	-0.0026471391	-0.004245167	-0.005576947	-0.0018900865	-0.0057145604	-0.0021880413	-0.0013004919	-0.0013122716	-0.0012691922	-0.0015278189	-0.0022015264	0.09536419	-0.0031162351	-0.0016731266	-0.002731883	-0.0038806882	-0.0026403049	-0.0015272298	-0.004580502	-0.0038033496	-0.00636765	-0.0023198067	-0.0047234935	-0.005521076	-0.010937189	-0.008230498	-0.001795759	-0.0011945086	-0.003949743	-0.0056022573	-0.0020048064	-0.002116615	-0.0004837219	-0.0030614594	-0.0011884631	-0.0017164983	-0.0038954339	-0.0032860916	-0.0015956374	-0.0009595973	-0.003410729	-0.0017780749	-0.004225572	-0.0011245171	-0.0029102457	-0.0017815307	-0.0025155833	-0.0016243245	-0.0034213471	-0.004379569	-0.0039901603	-0.0006844142	-0.00053855206	-0.0038092057	-0.001911987	-0.0020383184	-0.0020292164	-0.0018076388	-0.0003716704	-0.0019357355	-0.0007413629	0.030519597	-3.9687136e-05	-0.0043365993	-0.00042986797
CID168356675-Sp0	0.1	9	-0.0081615895	-0.0029069553	-0.006337714	-0.0029428105	-0.002591443	-0.0035324227	-0.0014469628	-0.002336577	-0.0039290846	-0.003129345	-0.0059900004	-0.0029459735	-0.0020980379	-0.0017721752	-0.0029811773	-0.003204463	-0.0082384255	-0.0037578414	-0.0037805384	-0.0040549263	-0.0012427903	-0.0041074706	-0.0039966623	-0.0006404664	-0.0020758067	-0.0016585187	-0.00060005375	-0.0015791513	-0.0036374053	-0.0020394207	-0.0007627894	-0.0025323748	-0.0009986165	-0.0016158875	-0.0039277384	-0.0046066893	-0.006298906	-0.0060962806	-0.0020887235	-0.0013256219	-0.0022850388	-0.0024767506	-0.00724604	-0.003270046	-0.00488082	-0.0012853855	-0.0047670985	-0.0042582345	-0.004278171	-0.004610619	-0.0028418475	-0.00519883	-0.0024293738	-0.0025154236	-0.0034481972	-0.0027208575	-0.0039813044	-0.000546911	-0.006583084	-0.0021788108	-0.0039939103	-0.0031540566	-0.0029712091	-0.0016480532	-0.0041283085	-0.0022211834	-0.005225012	-0.005483395	-0.0076181344	-0.003027267	-0.00091519643	-0.002524937	-0.0012097599	-0.0014275996	-7.275739e-05	-0.0052627632	-0.0051349252	-0.0015263043	-0.00045701064	-0.00033067045	-0.0012492703	-0.0029512965	-0.0036263247	-0.003932453	-0.0034195264	-0.00047526043	-0.0032399036	-0.0031918387	-0.0010810016	-0.0002692589	-0.0014127636	-0.0024159353	-0.002212601	-0.0010988731	-0.0038216482	-0.0018603464	-0.0014614523	-0.002795311	-0.0021402612	-0.00057471404	-0.0022806425	-0.00282921	-0.003984046	0.012518582	-0.0029179351	-0.0029717933	-0.0074570696	-0.0058733216	-0.001810604	-0.0014503809	-0.0028890343	-0.0019907	-0.0012180438	-0.0013813968	-0.0020950036	-0.0013001258	-0.00024406247	-0.0015163906	-0.002005953	-0.0030358094	-0.0018040834	-0.0009911931	-0.0070485305	-0.00042646847	-0.0030749473	-0.0010904055	-0.0011242531	-0.00069386646	-0.0022356173	-0.0033628165	-0.005325092	-0.003972346	-0.0026127028	-7.511057e-05	-0.0018955788	-0.0021582763	-0.0011010363	-0.0028066311	-0.0015007436	-0.00114746	-0.0013740233	-0.002396339	-0.001886314	-0.0009255473	-0.0006194114	-0.0010932047	-0.000786527
CID168365838-Sp0	0.1	9	-0.012758281	-0.00249998	-0.0069611715	-0.0052823336	-0.0029969572	-0.0045364564	-0.0010116773	-0.0072914218	-0.008039814	-0.0027353272	-0.008828182	-0.0042435885	-0.0019199814	-0.0009353496	-0.0045809946	-0.0034160987	-0.017821401	-0.0038906655	-0.0044393972	-0.009074187	-0.002922117	-0.0016308398	-0.0009659001	0.033722635	-0.0033675495	-0.0025197621	-0.0009537124	-0.0025135037	-0.0021676924	-0.0052993344	-0.00215314	-0.006188435	-0.004733359	-0.004294391	-0.0022434888	-0.004358612	-0.007964143	-0.008165785	-0.002961445	-0.0015614647	-0.0049007195	-0.0068843192	-0.006567347	-0.0070001697	-0.010142764	-0.0014222054	-0.0051292926	-0.0056628864	-0.0020712889	-0.004559634	-0.00488637	-0.009020544	-0.0044399197	-0.00493664	-0.010257096	-0.0028458328	-0.0050638667	-0.00066408364	-0.004774338	-0.0028813875	-0.0041924403	-0.009756192	-0.0062052147	-0.0014833218	-0.0032413527	-0.006443776	-0.0053532887	-0.003256107	-0.0048615937	-0.0043850783	-0.003601002	-0.0029413886	-0.0021351308	-0.003143688	-0.002018764	-0.008948131	-0.0011691534	-0.0021106796	-0.0010071063	0.020316456	-0.0006685068	-0.006391341	-0.0063591264	-0.008273182	-0.005980424	-0.002414474	-0.007474112	-0.0039459807	-0.00022232592	-0.00054980733	-0.0029990557	-0.0011637108	-0.0022683812	-0.002771778	-0.0015635958	-0.0020493572	-0.0020252392	-0.0031126593	-0.0027449545	-0.0011910415	-0.0042656157	-0.0041626333	-0.006558998	-0.0023360336	-0.003931351	-0.0036024367	-0.013204796	-0.0080842795	-0.001173616	-0.0012420835	-0.0050562453	-0.007519179	-0.0018449683	-0.0027666383	-0.0029455398	-0.0021228401	-0.0009579536	-0.0013889452	-0.0038404411	-0.0039762994	-0.0021867272	-0.0015733575	-0.003328444	-0.0033006174	-0.0040636873	-0.0011706956	-0.004804295	-0.0008593327	-0.00408593	-0.001746761	-0.0034826046	-0.0030801853	-0.005489448	0.0008842312	-0.0021432086	-0.0055143833	-0.0031800978	-0.003239949	-0.0026070788	-0.0013975992	-0.0017393318	-0.0010199901	-0.0014715982	-0.0011884782	0.0043478515	-0.0028710847	-0.0005942627
CID168371963-Sp0	1.0	9	-0.008085792	-0.005032414	-0.0068131634	-0.002232631	-0.0030833157	-0.0027461632	-0.0012166527	-0.002451059	-0.00367511	-0.0037760516	-0.005465149	-0.0047850246	-0.0018968936	-0.0018832242	-0.0027507283	-0.004042589	-0.0065205204	-0.0040168506	-0.0041924436	-0.0044675786	-0.00071825465	-0.0054932414	-0.0049416814	-0.001030519	-0.0020575502	-0.0013017273	-0.0009449389	-0.0014620455	-0.0036108636	-0.0017864987	-0.0006949847	-0.0026395256	-0.00015146213	-0.0018038212	-0.0050162086	-0.0045286114	-0.0050227395	-0.005961076	-0.0028363427	-0.0015738177	-0.0018621566	-0.0010122717	-0.007760868	-0.0016755	-0.003960232	-0.0015289687	-0.0051924405	-0.003202066	-0.005800247	-0.0051769805	-0.0024681895	-0.0052847248	-0.0039127767	-0.0021148457	-0.0020774107	-0.0028261726	-0.0041677738	-2.9650808e-05	-0.008432269	-0.0020146763	-0.004604845	-0.0019169776	-0.0020185935	-0.0017724734	-0.005011662	-0.0015044902	-0.006215466	-0.0069309315	-0.010090961	-0.0027184263	-0.0010487346	-0.0027961016	-0.0025054323	-0.0026406997	-0.0005169108	-0.0040623355	-0.0058131674	-0.001057133	-0.0004546679	0.008535227	-0.0011043183	-0.002087632	-0.0024617675	-0.0024111818	-0.0054489505	-0.0005168542	-0.0042692665	-0.0032582437	-0.001156949	-0.00027416294	-0.0014602144	-0.0029959918	-0.0026075058	-0.0010297244	-0.004987546	-0.0022208334	-0.001586348	-0.0029391581	-0.0024046416	-0.0004890319	-0.0021585352	-0.0029009278	-0.00441056	0.011075312	-0.0047174585	-0.0034438064	-0.0064068018	-0.005783324	-0.0016838762	-0.0016561563	-0.00216813	-0.0019196593	-0.0018587065	-0.0019020893	-0.0028325452	-0.0008234116	0.010228553	-0.0012508839	-0.0023892173	-0.0042867353	-0.0020963924	-0.0014069295	-0.009390596	-0.00072022434	-0.002667466	-0.0022128425	-0.002586581	-0.0006756785	-0.0023418642	-0.0052362834	-0.007195432	-0.0042140926	-0.002358616	-0.0004695601	-0.001718979	-0.0023276748	-0.00063021755	-0.002852428	-0.0027626606	-0.0024157455	-0.0010185848	-0.0029345374	-0.002652181	-0.0015309098	-0.001023952	-0.00050132454	-0.00084172835
CID168373006-Sp0	1.0	9	-0.006268502	-0.0011063347	-0.00422067	-0.0037969889	-0.0018048617	-0.0029510756	-0.0010155578	-0.00021753398	-0.0025824087	-0.0014381118	-0.004011582	-0.0028705117	-0.0014496996	-0.0014509956	-0.0027660732	-0.0021630987	-0.004818617	-0.0025663709	-0.0023455976	-0.0033337576	-0.0015160452	-0.003373669	-0.0027532196	-0.0017529314	-0.0016625763	-0.0011446668	-0.00068541267	-0.0016157001	-0.0030193585	-0.0018777252	-0.0010315571	-0.0023634927	-0.000776076	-0.0010470131	-0.0029191717	-0.0034613158	-0.0039065005	-0.003617598	-0.0019261555	-0.0010120869	-0.0025080857	-0.0020475127	-0.0059536	-0.0030863353	-0.0036135833	-0.0007822082	-0.0044071795	-0.0029305443	-0.004188355	-0.0037858724	-0.0025654202	-0.0038167709	-0.0015776423	-0.0026021856	-0.0018031816	-0.0013801844	-0.003468667	-0.0009571845	-0.004506127	-0.0017148536	-0.0029646766	-0.0012212447	-0.0011182798	-0.0009587314	-0.0024790438	-0.0011908631	-0.0044800807	-0.003999363	-0.005290696	-0.0023299917	0.0019521005	-0.0012611693	-0.00059634715	-0.00093727343	0.040319826	-0.003977465	-0.0017847841	-0.00083558157	0.00022702896	-0.0007921503	-0.0005487189	-0.0015315778	-0.0026410022	-0.0026648822	-0.003613235	-0.0007561214	-0.0031559782	-0.0026495727	-0.0012782858	-0.00068282365	-0.00037242062	-0.001991061	-0.0014396233	-0.00039608462	-0.0022861296	-0.0018879363	-0.0014925993	-0.0025189328	-0.002175088	-0.0010495877	-0.0014776678	-0.0017090908	-0.0029662347	-0.000116662595	-0.0016417342	-0.003159895	-0.0049460814	-0.005642991	-0.0015856251	-0.0010346022	-0.0020575097	-0.0021426096	-0.0012725075	-0.0010561361	-0.0021922847	-0.0014229615	-0.00030777103	-0.0019633193	-0.0013402813	-0.0021589003	-0.0019417801	-0.0013124136	-0.0045686294	-0.00051400455	-0.002900887	-0.00050785916	-0.0005037416	-0.00043111393	-0.0016952713	-0.002211362	-0.003283183	-0.0035064332	-0.0025978645	-0.00021385025	-0.0010864093	-0.0020722873	-0.00053442654	-0.0021002549	-0.0013067567	-0.0012140897	-0.0008563136	-0.0018034128	-0.001229317	-0.0005341245	-0.00052037527	-0.0013340205	-0.00075929007
CID156614936-Sp0	1.0	9	-0.008432299	-0.0011955239	-0.0066120084	-0.0051238183	-0.0034201613	-0.001319475	-0.0006477541	-0.0036441647	-0.005479557	-0.003858856	-0.008239338	-0.0042969673	-0.00014069652	-0.0014153848	-0.004998055	-0.00378119	-0.010155842	-0.0008454275	-0.001953777	-0.004482384	-0.0030256205	-0.00071606116	-0.0009946394	-0.0014616842	-0.003062788	-0.0034562263	-0.0012255183	-0.00029843135	-0.0038957119	-0.004396289	-0.0019341769	-0.003032003	-0.0037942764	-0.0045260927	-0.0019452162	-0.005083893	-0.007640278	-0.008445924	-0.0031911603	-0.0023028143	-0.0032230583	-0.008003621	-0.004809992	-0.004365164	-0.0053961254	-0.0020265153	-0.0035594553	-0.0043487614	-0.0010578174	-0.0021908216	-0.001107114	-0.005309902	-0.0051552975	-0.0032335916	-0.009184435	-0.0037791224	-0.0035138356	-0.0018941581	-0.0025662875	-0.003993615	-0.003129818	-0.0071913623	-0.0055808113	-0.0014612019	-0.0074094264	-0.0047757877	-0.0054146466	-0.0042504934	-0.0056376555	-0.0034693566	-0.0016237227	-0.0023857753	-0.0018452576	-0.0017249592	-0.0026378336	-0.0063970927	-0.005996994	-0.0041066417	-0.001328811	-0.0009613543	-0.0013654112	-0.002332329	-0.00143196	-0.0014559145	-0.0052251955	-0.0013724685	-0.006250938	-0.002941717	-0.0010242696	-0.0015476758	-0.00096646784	-0.004050981	-0.0010669379	-0.0024420463	-0.0032215058	-0.0011985938	-0.0026532745	-0.0027872124	-0.0012345695	-0.0015909993	-0.0054485756	-0.003037038	-0.004470558	-0.0021035464	-0.0062725255	-0.0041638697	-0.004397314	-0.005584441	-0.0015492344	-0.0014701764	-0.00171902	-0.004375998	-0.0023303195	-0.00234679	-0.0028014663	-0.0022487743	-0.0010773211	-0.0012970482	-0.0027088735	-0.0037469864	-0.00085892435	-0.0014648258	-0.0046623494	-0.0034243315	-0.0027663668	-0.0009633998	-0.0029586086	-0.0012763789	-0.00294144	-0.0014571479	-0.0038024215	-0.0032728058	-0.0032891529	-0.001742193	-0.0018872739	-0.003612654	-0.0010765237	-0.0024105862	-0.00045387904	-0.00075181	-0.0013150861	-0.0018037353	-0.002270427	-0.0021027902	-0.0002083293	-0.0023397903	-0.00096167176
CID156617941-Sp0	1.0	9	-0.0056836163	-4.1856947e-05	-0.0037890794	-0.004226314	-0.0019377727	-0.0035832804	-0.0005561612	-0.0019134874	-0.0040599415	0.12434079	-0.0039972835	-0.004033991	-0.0015959063	-0.0011439283	-0.0018767209	-0.0016308588	-0.008828904	-0.0035548296	-0.0032077213	-0.005636995	-0.0032429376	-0.0011608812	-0.0007040402	0.015567036	-0.0012586918	-0.0028994435	-0.0015762951	-0.002214065	-0.0015895294	-0.0042943503	-0.0020805174	-0.004433103	-0.002461089	-0.0028336172	-0.0027447317	-0.0029606863	-0.0035875093	-0.0049800584	-0.003974392	-0.0017358041	-0.0039505097	-0.0037906058	-0.0017731301	-0.003915475	-0.004275606	-0.0008179583	-0.003067294	-0.002356995	-0.0034916457	-0.0038823264	-0.002830052	-0.0045727044	-0.0017782323	-0.004012561	-0.0067195194	-0.0015599623	-0.0030603989	-0.0020086025	-0.0027471744	-0.0010126609	-0.0030744125	-0.0063030147	-0.0045648883	-0.0010432776	0.20543763	-0.0035403692	-0.0032132396	-0.0024449353	-0.00036312573	-0.003271696	-0.0015003044	-0.0013990357	-0.001460167	-0.0017861497	-0.0018827582	-0.006492502	0.19293925	-0.00017507194	-0.0002744645	-0.0011515719	-0.001129614	-0.0049122637	-0.004221861	-0.0037062813	-0.0033152215	-0.0021791633	-0.003056986	-0.002420711	-0.0014864583	-0.0019861555	-0.0011150842	-0.0010220627	-0.001267132	-0.0012176918	-0.00091918104	-0.001608624	-0.0034515092	-0.0042764065	-0.003869243	-0.0024228743	-0.004124123	-0.0027154353	-0.004544512	-0.0012276947	0.050706405	-0.006095341	-0.010896628	-0.006995071	-0.00062112533	-0.0009804864	-0.0038472707	-0.0057083843	-0.0009251222	-0.0016358496	-0.002837083	-0.0029901778	-0.000484798	-0.00302206	-0.0016386327	-0.0017668707	-0.002368384	-0.00077469926	0.017546179	-0.0005847394	-0.003559261	-0.00044127583	-0.0034397885	-0.0012256923	-0.0033816344	0.025898458	-0.0004267931	-0.00322974	-0.0033068496	-0.00071687874	-0.0013781234	-0.0019599008	-0.0012710339	-0.0033464336	-0.0033710464	-0.0008867555	-0.002345675	-0.0010640107	-0.001100322	-0.0015884715	-2.7764215e-06	-0.003998753	-0.0008342406
CID168362499-Sp0	1.0	9	-0.008046846	-0.007463967	-0.009633786	0.0981325	-0.0059966017	-0.005969371	-0.002873788	-0.00544381	-0.0069328127	-0.0062084165	-0.012698634	-0.003801671	-0.004705691	-0.0015841501	-0.008441758	-0.009850935	-0.014573236	-0.008145769	-0.0072311065	-0.007896536	-0.0020333321	-0.0062534683	-0.0043904777	0.46178898	-0.0034365975	-0.0043997504	-0.001922637	-0.003353511	-0.0043967995	-0.0045053805	-0.00086472643	-0.0052268794	-0.0031094688	-0.0041193953	-0.0052195597	-0.0036609143	-0.0063285385	-0.008257855	-0.0009789815	-0.0018190233	-0.0034237783	-0.0058245426	-0.012952796	-0.005567439	-0.008497505	-0.0012853702	-0.0055792024	-0.009851997	-0.005391703	-0.006961704	-0.006226958	-0.00961528	-0.0072843297	-0.003343743	-0.009550545	-0.0045605483	-0.0051267445	0.0076338924	-0.009455979	-0.0021266567	-0.007261054	-0.0086240005	-0.00903343	-0.0038339545	-0.014037018	-0.006032687	-0.0038345524	-0.0039286697	-0.011611411	-0.007965083	-0.0037347926	-0.0031485648	-0.0020188394	-0.002104576	-0.0028048302	-0.010349218	-0.010355783	-0.0026336825	-0.0021529964	0.14950351	-0.0012540238	-0.008420209	-0.009922121	-0.011351952	-0.006039678	-0.0014250153	-0.00654619	-0.0042680833	-0.00024703817	-0.00077498914	-0.0034117613	-0.0048787436	-0.0027589865	-0.0045623896	-0.0043625883	-0.003681944	-0.001670606	0.164856	-0.0036530022	-0.0019436138	-0.0074691754	-0.0068383194	-0.005079578	-0.001379005	-0.012829194	-0.0022778367	-0.009928334	-0.004496252	0.04025379	-0.0015854434	-0.010556623	-0.0056803417	-0.0012780327	-0.002624561	-0.0046404838	-0.0020039538	-0.00068287	-0.0008161937	-0.0043752426	-0.0059856344	-0.004040354	-0.0030348315	-0.012224525	-0.0029953914	-0.0044541378	-0.003656128	-0.0036843445	-0.0010901003	-0.0023282387	-0.0065007275	-0.007820338	-0.004560412	-0.0025422908	0.0014620349	-0.0052457633	-0.0035201896	-0.0033244593	-0.004682255	-0.00037503595	-0.0012841759	-0.00572204	-0.0019849804	-0.002148467	-0.0012858139	-0.0011018661	-0.0010988396	-0.000362845
CID168363542-Sp0	1.0	9	-0.00904995	-0.0014369467	-0.0025763414	-0.005699196	-0.0018346378	-0.0038861628	-0.0016561077	0.25412232	-0.0051658666	-0.0015003553	-0.0050943266	-0.0016490548	-0.0033945537	-0.0018041104	-0.003228536	-0.003059384	-0.010667971	-0.0036342724	-0.0036596467	-0.0042550997	-0.0042835246	-0.0016785517	-0.0016235822	-0.0024814801	-0.0019934971	-0.0039877277	-0.0008592955	-0.002614856	-0.0039117513	-0.003281479	-0.00085881486	-0.0045838268	-0.003209023	-0.002787418	-0.0037089614	-0.0035309957	-0.005715138	-0.006397114	-0.0017410958	-0.0016582108	-0.003162168	-0.0051027196	-0.0059501813	-0.0046828846	-0.006024648	-0.0017239066	-0.004672819	-0.0051709553	-0.0038830214	-0.004757518	-0.0021980773	-0.005562679	-0.0039576376	-0.0023619179	-0.008339157	-0.002553539	-0.004612698	-0.0007119014	-0.0050410633	-0.002923631	-0.0045398143	-0.006584589	-0.005481208	-0.0028070058	-0.00335551	-0.004877872	-0.004664793	-0.0044945986	-0.006366545	-0.003929938	0.092327006	-0.0029235622	-0.00097333064	-0.0012732614	-0.0003931688	-0.005998237	-0.0049212608	-0.0035857933	-0.000422691	-0.00019950652	-0.0012679086	-0.005503157	-0.0043126913	-0.0043114414	-0.001438341	-0.0013121379	-0.001390476	-0.0040397653	-0.0014932828	-0.001387728	0.096406944	-0.0027036534	-0.0016550535	-0.0019218174	-0.003962099	-0.0018252103	-0.00258625	-0.0034686395	-0.0009867015	-0.0003052505	-0.0065139453	-0.0032800953	-0.000514384	-0.001576958	-0.0023898913	-0.0044288263	-0.0083286315	-0.008155003	-0.002924489	-0.0013047055	-0.0062628025	-0.003198739	-0.0013541596	-0.0015037764	-0.0003339384	-0.0021707118	-0.00048031582	-0.0014700644	-0.0013336061	-0.00193872	-0.0011661451	-0.0013700628	-0.005289499	-0.0002488543	-0.0013470338	-0.0016498839	-0.0012251233	-0.0015052643	-0.0026465724	-0.0020395967	-0.004505236	-0.004695036	-0.0036565089	-7.981691e-05	-0.0023272228	-0.0026410478	-0.001956283	-0.001592414	-0.0006833486	-0.0009923072	-0.0018212905	-0.0018517321	-0.0021609438	-0.001182873	-0.000692337	-0.001840627	-0.0016388845
CID52921629-Sp0	1.0	9	-0.0046410314	0.05460414	-0.007563191	-0.003286639	-0.004402582	-0.0029874968	-0.0012487045	-0.0022827752	-0.004081006	-0.006521987	-0.010141266	-0.0010472147	-0.0025818676	-0.0009864824	-0.006531454	-0.005748623	-0.0075451112	-0.0049183914	-0.004360827	-0.0046460764	-0.0017021499	-0.002368819	-0.0014280897	-2.5901618e-06	-0.0021559957	-0.0037582023	-0.00057225936	-0.0018237868	-0.0047772783	-0.0030315088	-0.00076461217	-0.0035259048	-0.004423822	-0.0030632413	-0.0037002184	-0.0030363398	-0.0072605577	-0.008078641	-0.0011158256	-0.0030759738	-0.0024418451	-0.006534587	-0.008924697	-0.0035478924	-0.005235012	-0.00050577254	-0.002998061	-0.004929966	-0.005453462	-0.0050416575	-0.00303115	-0.00566529	-0.0036876511	-0.0021351671	-0.0049897297	-0.005092543	-0.0029034624	-0.0016985587	-0.0048163002	-0.0034726416	-0.0043626274	-0.003928425	-0.0041199536	-0.0025588167	-0.012624736	-0.005782934	-0.002734362	-0.002108545	-0.008735435	-0.004346632	-0.0019104531	-0.0018148731	-0.00083151646	-0.0019221362	-0.0011091204	-0.0060325433	-0.012640674	-0.0030875679	-0.0006698741	-0.000933248	-0.00092674355	-0.0064748004	-0.0028151928	-0.0025286037	-0.0028231153	-0.0003516062	-0.004638451	-0.0017605764	-0.0011141741	-0.0005900221	-0.0011167806	-0.0036249836	-0.0017891901	-0.0020375785	-0.003159292	-0.0016764601	-0.0022797934	-0.00044875653	-0.0022146765	-0.0006013214	-0.0059758625	-0.0045059393	-0.0043989704	0.059630945	-0.010555129	-0.00348915	-0.006001812	-0.0044215107	-0.0011035565	-0.0014864303	-0.005300086	-0.004834711	-0.0013711279	-0.00087831594	-0.0024370619	-0.0021626553	-0.0004959746	-0.0013012149	-0.0017493054	-0.0031795986	-0.002256643	-0.0019864806	-0.008323401	-0.00206188	-0.0021806748	-0.0013164822	-0.0020122807	-0.0003041681	-0.0015951254	-0.004096449	-0.006108384	-0.0034710946	-0.0013101336	-0.0009139977	-0.0013373884	-0.0033125277	-0.0013537183	-0.0016439998	0.007972963	-0.0009076202	-0.0018933209	-0.0010459417	-0.0016453887	-0.00069837127	0.05697614	-0.0024052653	-9.9808574e-05
CID156614509-Sp0	1.0	9	-0.011224864	-0.00029950717	-0.0081364885	-0.0045419373	-0.00310973	-0.004193569	-0.0011550176	-0.004308958	-0.005000206	-0.0037422006	-0.008676718	-0.001111561	-0.0010824107	-0.00061865244	-0.003941387	0.032275934	-0.013070653	-0.0023448465	-0.0031072851	-0.0052090483	-0.0045508835	-0.0013536894	-0.00079979043	-0.0006921404	-0.0031593181	-0.0033071998	-0.000789157	-0.00037876904	-0.0055038505	-0.0029984573	-0.0015499812	-0.004466625	-0.003822291	-0.004568975	-0.0021169775	-0.0038272282	-0.0065949094	-0.010021926	-0.0031936555	-0.0019184629	-0.005175783	-0.0086730905	-0.0077205	-0.006842846	-0.00795934	-0.0016595738	-0.0042356504	-0.0051989565	-0.000538437	-0.0034452246	-0.0037684655	-0.005476939	0.15897162	-0.0045041903	-0.00773419	-0.0052219913	-0.0050379634	-0.00053750724	-0.0033954491	-0.0042181895	-0.0034722178	-0.006133153	-0.0035293635	-0.0022294654	-0.00599204	-0.005988032	-0.00739287	-0.0060214913	-0.0035848515	-0.0010715579	-0.001161632	-0.0018634695	-0.0016150185	-0.002386348	-0.0016086565	-0.007298265	-0.00533984	-0.003119855	-0.00015862175	-0.0007062686	-0.0011660339	-0.0038372686	-0.0023173622	-0.0035659848	-0.0053369007	-0.0019744486	-0.0055156746	-0.0019183779	-0.0009886773	-0.0013690874	-0.0010692314	-0.000962275	-0.0023008958	0.14390114	-0.002650611	-0.0017034544	-0.0025944002	-0.003356304	-0.00261039	-0.0013613696	-0.0045108753	-0.0037347325	-0.0061714333	-0.0023268142	-0.0046907812	-0.0053908066	-0.009468622	-0.007945414	-0.0014698553	-0.001176616	-0.0044362526	-0.0060385996	-0.0019413169	-0.0020184733	-0.00037020972	-0.0029137596	-0.0011476008	-0.0018506972	-0.0040078466	-0.0032249298	-0.0018396038	-0.0011943136	-0.0020944586	-0.0019091866	-0.004131775	-0.0011151313	-0.0024380411	-0.0018516047	-0.0026189408	-0.0009854275	-0.0025469218	-0.004266185	-0.0035816038	-0.00055763964	-0.00024064693	-0.0036608768	-0.0014882407	-0.0018285931	-0.0020661387	-0.0017150185	-0.00015147845	-0.0018928429	-0.00041038275	0.0772534	0.0019080397	-0.0044046897	-0.0003880659
CID168356675-Sp0	1.0	9	-0.0070645586	-0.0025531368	-0.005478425	-0.0023325454	-0.0022176055	-0.0032960912	-0.0012274059	-0.001357358	-0.003630578	-0.00231718	-0.004972861	-0.0031984213	-0.0020744917	-0.0016667332	-0.0027958048	-0.0028041562	-0.0067792176	-0.0030407524	-0.0030705784	-0.0032198078	-0.00078140903	-0.004061285	-0.0037798397	-0.00089823134	-0.0018005373	-0.00089313334	-0.00057889597	-0.0015079257	-0.0034420032	-0.0014587563	-0.00071813416	-0.0019193621	-0.00018112754	-0.0010844521	-0.0035718183	-0.0041517345	-0.0052301204	-0.004533425	-0.0017299083	-0.001078132	-0.0021954651	-0.0015302094	-0.0074181203	-0.0030908084	-0.003955138	-0.0011933882	-0.004705626	-0.0041300943	-0.0040501747	-0.0039862636	-0.0026467158	-0.0047115064	-0.0019623258	-0.0025976312	-0.0019152793	-0.0019562216	-0.004019817	-0.00027796766	-0.006231643	-0.0017608973	-0.0037837445	-0.0019061079	-0.0018929493	-0.0012922914	-0.0034988683	-0.00065215287	-0.004906902	-0.005149272	-0.006495489	-0.0028141167	-0.00031343705	-0.0019450242	-0.0009628853	-0.0010663865	0.03820895	-0.004328634	-0.0038940331	-0.0012228765	-0.00038134246	-0.00028723892	-0.0010745483	-0.0023464614	-0.0032354987	-0.0033619967	-0.0035238033	-0.0004526489	-0.0029899892	-0.0031661126	-0.0008960807	-0.0004195236	-0.0008938726	-0.0022447933	-0.0018391617	-0.0007890887	-0.002980658	-0.002008173	-0.0012379321	-0.0025810434	-0.0019121408	-0.0005542909	-0.0013430049	-0.0023632604	-0.0035144442	0.005703695	-0.002454075	-0.002583532	-0.006277087	-0.0053623067	-0.0014510263	-0.0012855371	-0.003103647	-0.0019353727	-0.0011558187	-0.0012069643	-0.001994934	-0.0011580999	-0.0002707958	-0.0016228269	-0.0019121154	-0.00272976	-0.0017508679	-0.0013323954	-0.0061399085	-0.00039106957	-0.0030861353	-0.0009921619	-0.00017818353	-0.0007076162	-0.0023419084	-0.002729708	-0.004258718	-0.003655587	-0.0021970517	0.0006709583	-0.0017414008	-0.0016471174	-0.0007375693	-0.0026673817	-0.0013409082	-0.0011844855	-0.0011071438	-0.0022932375	-0.0013832148	-0.0009774962	-0.0005831164	-0.00092167716	-0.00072857
CID168365838-Sp0	1.0	9	-0.012080832	-0.0021017487	-0.006037002	-0.004244723	-0.002917259	-0.004372721	-0.0010489788	-0.0068367724	-0.007444853	-0.0018923105	-0.0077476846	-0.0043935305	-0.0019467934	-0.0009906102	-0.0043526706	-0.0034657912	-0.016255561	-0.0034836235	-0.003937425	-0.008678208	-0.0025308358	-0.0011928765	-0.0006451959	0.06553419	-0.0030225937	-0.0021521011	-0.0008316344	-0.0025030985	-0.0021490022	-0.0049223155	-0.0019474793	-0.005648173	-0.004010273	-0.0041643525	-0.0016332159	-0.0035480103	-0.0064517437	-0.006868876	-0.0024752063	-0.0014623648	-0.0050678207	-0.005953186	-0.0062975744	-0.0069814436	-0.00950582	-0.0015005041	-0.005391209	-0.0055075972	-0.0017645758	-0.004075553	-0.004887902	-0.00821603	-0.0038248198	-0.004874639	-0.009223235	-0.0023528307	-0.005072599	-0.0006424774	-0.0042143203	-0.0023647612	-0.0040609995	-0.00910277	-0.005491424	-0.0010004345	-0.0026429496	-0.0051158946	-0.0044793896	-0.0024423848	-0.0037325127	-0.0041091014	-0.0031244524	-0.0024238466	-0.0023035822	-0.0029380284	-0.0019694692	-0.008448871	0.03420208	-0.0018131422	-0.0009792652	0.026558476	-0.00074483745	-0.0061257044	-0.0060846345	-0.0077731693	-0.006113175	-0.0026557958	-0.007530051	-0.0039906083	0.0052618813	-0.00083154027	-0.002754222	-0.0009101824	-0.0020652437	-0.0027278285	-0.0011248029	-0.002181101	-0.0016587501	-0.0028392011	-0.0024443013	-0.0013072916	-0.0034541418	-0.003922474	-0.0061768875	-0.0023599358	-0.00353789	-0.0032491274	-0.012088918	-0.00746805	-0.00067470525	-0.0013345211	-0.005415829	-0.0076953406	-0.0017591539	-0.0026481955	-0.0031327512	-0.0018047387	-0.00092306634	-0.0013614102	-0.00392162	-0.0037623334	-0.0023201269	-0.0017514745	-0.0024491926	-0.0031946637	-0.003962476	-0.0011485066	-0.0044096806	-0.0008311724	-0.0038467487	-0.0011473114	-0.0026060916	-0.002839392	-0.0049843644	0.023684423	-0.0018987962	-0.0052389256	-0.0028102004	-0.0029959457	-0.0025977956	-0.001425721	-0.0016756824	-0.0011684175	-0.0011836224	-0.0011711054	0.01995229	-0.0022222304	-0.00060232653
CID168371963-Sp0	10.0	9	-0.005302834	-0.003319149	-0.0044991868	-0.0044469144	-0.002106472	-0.0031353806	-0.0009400148	-0.000474567	-0.0024925144	-0.0019416051	-0.0040189475	-0.006017905	-0.0020142312	-0.0018080095	-0.0028612183	-0.003493966	-0.0034188707	-0.002748001	-0.0024656013	-0.003502195	-0.000958951	-0.0061549307	-0.004613785	-0.0031020613	-0.002026919	-0.00020513797	-0.0012284522	-0.0018251654	-0.003987127	-0.0010781039	-0.0009267954	-0.0028582849	0.05485175	-0.0003241531	-0.0049159187	-0.0042753983	-0.0037730169	-0.0031293526	-0.0024628085	-0.0010790963	-0.0018814284	-0.000116581636	-0.008956411	-0.001294497	-0.0024750102	-0.0012458693	-0.0054689096	-0.0034295614	-0.0063374937	-0.0041651223	-0.0027573877	-0.004272778	-0.0037738015	-0.003311082	0.04155129	-0.0012679595	-0.0041275527	0.005659722	-0.008081678	-0.0017740256	-0.004355448	0.084488295	-0.00011380665	-0.0017616163	-0.004542126	-4.8410428e-05	-0.006084789	-0.006349868	-0.008426812	-0.0025267857	-5.6104436e-05	-0.0015654243	-0.0013802209	-0.0016497349	0.1223697	-0.00308779	-0.0029302447	-0.0004227265	-0.0001014035	-0.00054979004	-0.0006203451	-0.0014096067	-0.0023248882	-0.002100972	-0.0060282145	-0.0008168403	-0.0048196567	-0.0026873148	-0.0012324473	-0.0014700161	-0.0007982526	-0.003370084	-0.0017696577	-0.00062973826	-0.0038944304	-0.0026775405	-0.0016891672	-0.0032514157	-0.0023059864	-0.0010238276	-0.00044757602	-0.0020921156	-0.0030256882	-0.0005648712	-0.0039931918	-0.0044489536	-0.0044311453	-0.00688484	-0.0020973957	-0.0014460679	-0.0028540918	-0.0025842981	-0.0025364514	-0.0018319903	-0.0032151276	-0.0008222099	-6.0467355e-05	-0.0026793801	-0.0026095011	-0.003834926	-0.002968702	-0.00248096	-0.0076037645	-0.00080677954	-0.0033307835	-0.0022259925	-0.0006223174	-0.000984888	-0.0022509645	-0.0042046593	-0.005399989	-0.004572558	-0.0019505707	-0.0008081983	-0.0015855135	-0.0018700024	-0.00018821831	-0.0025704189	-0.003033865	-0.0032690659	-0.00078214257	-0.0026952534	-0.0023666506	-0.0017593594	-0.0014942306	-0.0005962198	-0.00082345045
CID168373006-Sp0	10.0	9	-0.0043246676	-0.0007620925	-0.003249307	-0.0034369102	-0.0015241266	-0.0027760894	-0.00087036577	0.08732438	-0.001908029	-0.00076455204	-0.0028347953	-0.0036485596	-0.0014922183	-0.0013000098	-0.0023446733	-0.0016978577	-0.0020631412	-0.0016349412	-0.001573707	-0.0024589072	-0.0014378685	-0.004363142	-0.0032737227	-0.0025751211	-0.0018129868	0.0054887612	-0.00080662285	-0.0016659645	-0.003114444	-0.0009968759	-0.0012857346	-0.0015102258	0.00015499417	-0.00044143235	-0.0026158523	-0.003274658	-0.0025693108	-0.0017346406	-0.0019373752	-0.0007089678	-0.0023606769	-0.00091812527	-0.0062629543	-0.0027679189	-0.0024029054	-0.000977325	-0.0043829093	-0.0023318075	-0.0038799031	-0.0029603618	-0.0028448498	-0.0024012877	-0.001142316	-0.0031583263	0.06601324	-0.00073309365	-0.003279133	-0.0011284217	-0.0044351793	-0.0012865614	-0.0023827828	0.09079297	0.08830668	-0.00028350233	-0.001894629	0.028178968	-0.004676623	-0.0041962205	-0.003485108	-0.0016121654	0.07021878	-0.0003333443	-0.00020173275	-0.0009136644	0.11730024	-0.0025119677	-0.00039735853	-0.0005192872	0.01475131	-0.00095700537	-0.00033213914	-0.0009408274	-0.0018310213	-0.0013776214	-0.0039257393	-0.0008388703	-0.0030897148	-0.002747421	-0.0012407502	-0.00075587246	0.0066486653	-0.0018761517	-0.0011593276	0.048317723	-0.0018078765	-0.0022207883	-0.0012781993	-0.0022922822	-0.0025073248	-0.0012810801	-0.00033881704	-0.0013943454	-0.0025662784	-0.00025050945	-0.0013962082	-0.0033193713	-0.0024931128	-0.0049361913	-0.001554883	-0.0010023639	-0.0025125106	-0.002345755	-0.0014464168	-0.0011152994	-0.0024996337	-0.001369926	-0.00034832433	-0.0021311634	-0.0013385162	-0.0019838107	-0.0020453124	-0.002030032	-0.0032780843	-0.0006106837	-0.0030322287	-0.0005601247	0.14116858	-0.00046072825	-0.0018276297	-0.0016001894	-0.0016904091	-0.003026043	-0.0019970052	-0.0005400287	-0.000708646	-0.0017202249	-1.0648202e-05	-0.0019758597	-0.0015526708	-0.0016860372	-0.00063783565	-0.0019026559	-0.0009709177	-0.0005449884	-0.00076765276	-0.0008657599	-0.0007675051
CID156614936-Sp0	10.0	9	-0.00478182	0.055336572	-0.003984487	-0.0015924985	-0.004085049	0.05728648	-0.00021364503	-0.0017912481	-0.0023859234	-0.0020828247	-0.0065233526	-0.0035479201	0.013379353	-0.0018796237	-0.004228787	-0.0034919353	-0.002182298	-0.0017923571	-0.0020772086	-0.0021669173	-0.002985256	-1.3059202e-05	-1.7894787e-06	-0.00057297933	-0.0021084487	-0.003194347	-0.0014173038	0.08097628	-0.0044455854	-0.0033542055	-0.0023309838	-0.0011921327	-0.0023835374	-0.00521147	-0.00016812283	-0.0027373917	-0.003387454	-0.0054641194	-0.002051549	-0.0025779908	-0.0025973874	-0.0066591287	-0.0044641765	-0.003017479	-0.0024665233	-0.0019862645	-0.003441626	-0.002474597	-0.00031676362	0.021919224	-0.0009636685	-0.0027880662	-0.0022221317	-0.0025225035	-0.0071648797	-0.0034079324	-0.0028910136	-0.0010581843	-0.0005809413	-0.003430417	-0.0024123064	-0.0051671634	-0.0035469425	-0.00087916455	-0.0075336657	-0.0025421223	-0.0024827372	-0.0014203656	-0.001475198	-0.0026782989	0.012988555	-0.0008020823	-0.0020224557	-0.0021441057	-0.0023803	-0.003003023	-0.00595023	-0.002861551	-0.0006678033	-0.0018915513	-0.0016588316	-0.0018700873	0.07568375	0.34689477	-0.0045820717	-0.0013768008	-0.005922867	-0.0026546502	-0.00046938218	-0.0015459004	-0.00072514714	-0.0029245773	-0.0018759934	-0.00194211	-0.0027976404	-0.0008473128	-0.0023152684	-0.001115811	-0.001355579	-0.001756416	-0.005374174	-0.0023552214	-0.002994244	-0.0019986276	-0.00727331	-0.0035241218	0.32234302	-0.0036987506	-0.0002087298	-0.001269332	-0.0034559527	-0.0057187625	-0.0027147974	-0.0018858501	-0.0029031124	-0.0011808847	-0.0009156065	-0.0012988471	-0.0023033263	-0.003938023	-0.0015516693	-0.00284644	-0.00029163598	-0.003750992	-0.0019432862	-0.00071893557	-0.0027984309	-0.0012211651	-0.0044808555	0.061921127	-0.0016671527	-0.0017730442	-0.0021004544	-0.001967106	-0.0008405326	-0.0028509055	0.06342323	-0.0020269724	-0.00082881073	-0.0009119412	-0.00064552925	-0.0018530434	-0.0022527133	-0.0015227605	-0.000111208734	-0.0016729995	-0.00087453454
CID156617941-Sp0	10.0	9	-0.0040943227	0.13268046	-0.0011702576	-0.001839614	-0.00265438	-0.0032010847	-0.00048222538	-0.0010160026	-0.00310219	0.38677138	-0.00016537329	-0.004223101	-0.001568186	-0.0020220377	-0.0005258224	-0.00095557247	-0.005043762	-0.0022275958	-0.0020829628	-0.0039554182	-0.003347976	-0.0004793463	-0.0002729516	0.09580554	-0.00066975795	-0.0034672688	-0.0019329624	-0.0023752535	-0.0012329102	-0.0052102744	-0.0020777097	-0.0025772017	-0.0011052073	-0.003165591	-0.0019510661	-0.00107257	-8.069114e-06	-0.0018930243	-0.0036025103	-0.0015243408	-0.004418458	-0.0029069285	0.06180535	-0.004810608	-0.0034459378	-0.0011520633	-0.0029807105	-0.0015253396	-0.0025484692	-0.0019911395	-0.002358861	-0.0022248696	-0.001113486	-0.004158578	-0.0043645445	-0.0007926095	-0.0024766296	-0.00351138	-0.00063395366	-0.0010631344	-0.0008639665	-0.004680971	-0.002491593	-0.0014582329	0.41481575	-0.0014198252	-0.0017109695	-0.00048131016	0.2589	-0.0026378676	-0.0002123644	-3.4823981e-06	-0.0015211091	-0.002490721	-0.0020620208	-0.0046149185	0.5790677	0.08532419	-0.00019037184	-0.0020015333	-0.0017071697	-0.0030495012	-0.003577437	-0.002261659	-0.002942645	-0.003194356	-0.0026008096	-0.0030589404	-0.0016097983	-0.0027054714	-0.00037238142	-4.159158e-05	-0.0011426518	-0.0015113958	0.011062196	-0.0017982203	-0.00338901	-0.0029407083	-0.0043601654	-0.003408401	-0.004134397	-0.0027160957	-0.0026537236	-0.0013994948	0.23555447	-0.004518448	-0.008525976	-0.003870047	0.029397795	-0.0010425409	-0.0039274585	-0.0059834956	-0.00076087005	-0.0014739755	-0.00248522	-0.0029574945	-0.0005549276	-0.0029297897	-0.0016252953	-0.0015860674	-0.002947071	-0.002025562	0.32901925	-0.0006666883	-0.0034537201	-9.267366e-05	-0.001967879	-0.001513901	-0.0028729136	0.12438903	0.14682928	-0.0022394033	-0.0016889834	-0.00031026563	-0.0005336336	-0.0015072431	-0.0003240477	-0.0019797303	-0.003591008	-0.0019059458	-0.0024978851	-0.0012985931	-0.0012852895	-0.000573272	-0.00040819123	-0.0036735635	-0.001176969
CID168362499-Sp0	10.0	9	-0.0017589717	-0.006060484	-0.005820999	0.33213222	-0.006761983	-0.0058275447	-0.0020602397	-0.0017987862	-0.005443101	-0.004638263	-0.009619301	-0.003177654	-0.005793815	-0.0016381146	-0.008213964	-0.010020834	-0.008432669	-0.006160784	-0.005689174	-0.006678062	-0.0017331314	-0.005228705	-0.0026885583	0.44183362	-0.0030216638	-0.0038531753	-0.0017956076	-0.0030639155	-0.0033910673	-0.004039185	-0.0004919567	-0.0034029195	-0.0018462865	-0.002974054	-0.0045188307	-0.0018557131	-0.0028346207	-0.0054970253	0.038562864	-0.0018939864	-0.00416832	-0.0055376785	-0.0137664275	-0.006453943	-0.006610944	-0.0016582302	-0.0057236603	-0.009032386	-0.0051239505	-0.005788387	-0.0068987375	-0.0079765385	-0.0058139893	-0.0037134069	-0.0055639804	-0.0039988314	-0.0044497475	0.031235103	-0.007631332	-0.0021126426	-0.0072612953	-0.005485142	-0.0071474956	-0.0038816219	-0.013609513	-0.0024043678	-0.0019806097	-0.00096239924	-0.007035362	-0.008517665	-0.0018452288	-0.0013059984	-0.00195279	-0.0015509982	-0.0017990503	-0.008756278	-0.007801405	-0.0014694679	-0.0017215207	0.13862523	-0.0013540201	-0.008885521	-0.009855977	-0.009739407	-0.006230443	-0.0020358523	-0.0068084723	-0.0035683855	0.01656993	-0.0013604821	-0.001944539	-0.0033332591	-0.0026579467	-0.0032059385	-0.0023690276	-0.0038260801	-0.0010152757	0.38981992	-0.0032920477	-0.0029955974	-0.0062307315	-0.0068576727	-0.0024836247	-0.0018219237	-0.012460221	-0.002681096	-0.0068375687	-0.0022642552	0.09485318	-0.0020892357	-0.012768546	-0.0075001507	-0.0010655366	-0.0026633795	-0.0046945233	-0.0016397331	-0.0008221825	-0.0016665473	-0.004143135	-0.0047478564	-0.0044090664	-0.0041392203	-0.007625698	-0.0035125585	-0.0042787283	-0.0027907982	-0.00093629723	-0.001929309	-0.0028443225	-0.0040315893	-0.003987331	-0.00415168	-0.0018146032	0.052459482	-0.005253292	-0.003082537	-0.0020443462	-0.004098592	-0.00012940713	-0.0017694833	-0.0059646545	-0.0015974978	-0.0017773544	-0.0016317175	-0.0013499369	-0.0007533837	-0.00068942324
CID168363542-Sp0	10.0	9	-0.006843868	-0.0010172882	0.20560648	-0.0028701324	-0.001789685	-0.0027896613	-0.0016649702	0.662048	-0.0027999007	0.12074556	-0.0020859288	-0.0009859458	-0.003190611	-0.002102706	-0.0014670154	-0.0025486401	-0.0045526153	-0.0025977055	-0.0028794983	-0.0023047188	-0.0042252936	-0.0017116374	-0.0020416097	-0.0029401977	-0.0016395818	-0.0015056626	-0.0011357171	-0.0017034514	-0.0035820443	-0.0022452567	-0.00081726804	-0.0024327482	-0.0015226961	-0.0019662331	-0.002537576	-0.0018313121	-0.0018138274	-0.0025957269	-0.0010350047	-0.0017064785	-0.003292342	-0.0031623596	-0.005933303	-0.0052735475	-0.005186928	-0.0020445294	-0.0068855938	-0.0037620368	-0.002328539	-0.0031162421	-0.0018585327	-0.002687065	-0.0026988434	-0.0017195418	-0.0055223024	-0.0006733775	-0.005584127	0.04422984	-0.004354815	-0.0021179384	-0.003238479	-0.0036766287	-0.002825335	-0.0012539435	-0.0019457203	-0.0011789164	-0.0029644489	-0.0027691578	-0.0021521808	-0.0036284504	0.43118265	-0.00079208496	-0.00047372963	-0.00068300817	0.12034741	-0.0039361403	-0.0017108739	-0.002282243	-1.558172e-05	-0.00061455794	-0.0010869295	-0.0036768266	-0.0035682875	-0.0019525226	-0.0014604969	-0.0016263978	-0.0016676047	-0.0048507038	-0.0011787835	-0.00066262187	0.31183347	-0.0017754651	-0.0014697752	-0.0010027845	-0.002220124	-0.0021679788	-0.0019541096	-0.0030648443	-0.0006717303	-0.00069218915	-0.0051679565	-0.0026585448	0.26362908	-0.0016658343	-0.001113047	-0.0033762702	-0.003489832	-0.006042304	-0.0018940152	-0.0014757692	-0.008111346	-0.0037420916	-0.0014800767	-0.0014032817	-0.0007589545	-0.0014563774	-0.00031267444	-0.0011977312	-0.0013065527	-0.001878514	-0.0017188272	-0.0027360024	-0.0016029447	-0.0002946058	0.024699815	-0.0009380036	0.24930295	-0.0016813742	-0.003031303	0.03126564	-0.0013297407	-0.0033153966	-0.0029077916	-0.0002565226	-0.0012125903	-0.0021608078	-0.0006074086	-0.0018955612	-0.0006095855	-0.0008001424	-0.0013345667	-0.0026496493	-0.0024325624	-0.0012069149	-0.00036328702	-0.0005638874	-0.0018158673
CID52921629-Sp0	10.0	9	-0.0020599887	0.13283934	-0.006746837	-0.0016237976	-0.004529929	-0.002508187	-0.0013430289	-0.0013421887	-0.0026229802	-0.0059520104	-0.009977574	-0.001086006	-0.0027041875	-0.0011020007	-0.006371718	-0.005462921	-0.0043453397	-0.0050129406	-0.003985475	-0.0039640185	-0.0015272424	-0.0020208699	-0.0010377341	0.002800425	-0.0025389346	-0.0032485868	-0.00063489296	-0.0018126251	-0.0049810526	-0.0021104524	-0.0006306843	-0.0029766187	-0.0036047634	-0.0030050625	-0.002975163	-0.0018337197	-0.005298872	-0.0067905653	-0.0012567468	-0.0026063418	-0.0023054997	-0.0061662886	-0.008973304	-0.002906738	-0.0038444034	-0.0007713318	-0.0022395914	-0.0042839367	-0.005597362	-0.004291257	-0.0032324367	-0.0043638814	-0.0018749218	-0.0015274731	-0.0035697098	-0.005213918	-0.002100677	-0.0014204971	-0.0038011014	-0.0032963413	-0.0045938073	-0.0026877704	-0.0025331792	-0.0018032932	-0.013282229	-0.0048630894	-0.001755309	-0.0012691171	-0.0067583076	-0.0035155425	-0.0012287814	-0.0011203885	-0.00097646395	-0.0021173996	-0.00081148744	-0.004322129	-0.012124674	-0.0029467072	-0.0005098746	-0.0014406685	-0.0011265267	-0.00675542	-0.0018440177	-0.0012897222	-0.003103813	-0.00048203903	-0.004543863	-0.0014171433	-0.00095065247	-0.0010940044	-0.0008900179	-0.003499269	-0.0022139505	-0.0014558841	-0.002555179	-0.0017968466	-0.0020527001	0.024404727	-0.0020580678	-0.00078941765	-0.005085265	-0.0045664837	-0.0039249808	0.06710374	-0.011785163	-0.0035860625	-0.0032741772	-0.003942713	-0.00081281795	-0.0012933022	-0.006440882	-0.0052896	-0.0013745829	-0.0011544942	-0.0030152313	-0.0017479251	-0.00057284866	-0.0012906115	-0.0019927155	-0.003146503	-0.0026565949	-0.0023678169	-0.006751726	-0.0022544374	-0.001988123	-0.0011308158	-0.0010060687	-0.0001906295	-0.0017859915	-0.0033982901	-0.005048028	-0.0027908888	-0.0005998117	-0.001196649	-0.0012089551	-0.0028197907	-0.0007978032	-0.0014879295	-0.00027646238	-0.001203385	-0.0016161057	-0.00093815837	-0.0010453516	-0.00040866793	0.03003363	-0.0020944667	0.006763667
CID156614509-Sp0	10.0	9	-0.008120224	0.12624101	-0.0065903007	-0.0022002303	-0.0034432586	-0.0040414	-0.0015815818	-0.0028929627	-0.0030656448	-0.001682288	-0.0063260286	-0.0005769852	-0.0020550594	-0.00085211283	-0.0028789027	0.10679659	-0.007316088	-0.0019946203	-0.002896815	-0.0039243973	-0.0051643774	-0.0011877306	-0.0005813612	-0.00082376157	-0.0029302617	-0.0029680051	-0.0011604165	-6.3878324e-05	-0.0055350773	-0.0016435762	-0.0017439522	-0.002113821	-0.0026071428	-0.004413749	-0.0013569042	-0.0028733735	-0.0038441094	-0.007382877	-0.0023723447	-0.0019744416	-0.005446829	-0.007834033	-0.008015005	-0.0074059837	-0.0062179333	-0.0021923587	-0.005591657	-0.003462946	-0.00076989766	-0.002098373	-0.005387155	-0.002510532	0.55436087	-0.004568984	-0.004771608	-0.004928891	-0.0049383948	-0.0011609162	-0.0019182044	-0.004022549	-0.0031188526	-0.0042279554	-0.00030758305	-0.0014873798	-0.0053089014	-0.0048797056	-0.005777085	-0.0044113756	0.07321258	0.0067933304	0.029848337	0.012778355	-0.001444022	-0.0025697066	-0.00082969863	-0.004617216	-0.0044061784	-0.0029088105	0.029307535	-0.0015116212	-0.0011748988	-0.0040349565	-0.0012407243	-0.0007686643	-0.005071492	-0.0026939267	-0.006182282	-0.0022270088	-0.00067154225	-0.0012346781	-0.0009301989	0.03470566	-0.002729954	0.2971775	-0.002045997	-0.0019965596	-0.0030996185	-0.0028866811	-0.002639128	-0.0017758247	-0.004096273	-0.0037672254	-0.005486273	-0.0021766552	-0.004813622	-0.0053534494	-0.0051518325	-0.0064924434	-0.0012642185	-0.0012529639	-0.006223686	-0.007175268	-0.0021404105	-0.0018377949	-0.000671697	-0.0024462596	-0.0008898464	-0.0023006499	-0.0043789605	-0.0037855743	-0.003028372	-0.002272325	0.14709471	-0.0021521891	-0.004118553	-0.00073530746	0.039727688	-0.0018486063	-0.0033022587	0.09635898	0.002998501	-0.0037120434	-0.002230629	-0.00045029703	0.097456664	-0.0037730467	-0.00017038501	-0.0014942517	-0.0021624996	-0.0019592221	0.035806257	-0.0021536879	0.022616748	0.21154591	0.013461787	-0.0040302644	-0.0004737831
CID168356675-Sp0	10.0	9	-0.004501332	-0.0014527208	-0.0038505862	-0.0032301524	-0.0016887896	-0.003414492	-0.0009455661	0.020112703	-0.002711936	-0.0009785363	-0.0034609046	-0.004626456	-0.0021475914	-0.0015115411	-0.0026443773	-0.002541564	-0.0031893183	-0.0019543886	-0.0018161639	-0.0022549236	-0.0007950234	-0.005061394	-0.003950793	-0.002501808	-0.0018030264	0.037137605	-0.0007242269	-0.0018719278	-0.0035043524	-0.0005543452	-0.0010249268	-0.0014283535	0.047868636	-9.913601e-05	-0.0034779646	-0.0037473063	-0.003385508	-0.0019158426	-0.0012553711	-0.00074727077	-0.0022549138	-0.0003908232	-0.008328558	-0.0031034257	-0.0026464446	-0.0010096455	-0.004959021	-0.0037779924	-0.00454788	-0.00308641	-0.003446628	-0.0034038955	-0.0018527686	-0.0033052464	0.09217025	-0.000616986	-0.0037436138	-0.0009782293	-0.0059887324	-0.001373959	-0.0032959764	0.056694064	0.038675983	-0.00070271915	-0.0027329044	0.07983547	-0.0048975395	-0.004879238	-0.0046539158	-0.0023082062	0.051884804	-0.00065389514	0.012120338	-0.00055607967	0.19023977	-0.0029073732	-0.0015089094	-0.00063681375	-0.00013377324	-0.0005018681	-0.0004524174	-0.0016504746	-0.0029689844	-0.0025189542	-0.004243572	-0.0007833731	-0.0034404914	-0.0032144063	-0.0009659441	-0.00092626375	-0.00041784078	-0.0022929066	-0.0012200368	-0.00015829796	-0.0020767006	-0.00253279	-0.0010179369	-0.0025838052	-0.002026162	-0.0010718768	0.0018028336	-0.00174859	-0.0026748644	-0.00031255285	-0.0018542283	-0.0029506763	-0.0034314985	-0.005546821	-0.00164451	-0.001146319	-0.0037036987	-0.0023294087	-0.0014560142	-0.0012572004	-0.0023486465	-0.0013037339	-0.00035104735	-0.0022074478	-0.0017268617	-0.0023979107	-0.0021977026	-0.002389456	-0.0047072545	-0.0006647247	-0.0034277982	-0.0009557963	0.1996082	-0.000696451	-0.0024580173	-0.0018624307	-0.0023625253	-0.0035661205	-0.0017680868	-0.00026993707	-0.0014600555	-0.0014774781	-0.00015087529	-0.0024539854	-0.0013232875	-0.0018465425	-0.0008188153	-0.0021209163	-0.0009008949	-0.00086027384	-0.0010271549	-0.00056752266	-0.00082689873
CID168365838-Sp0	10.0	9	-0.0086566955	-0.00044545365	-0.002542097	-0.001187885	-0.0029255727	-0.004081097	-0.00089738925	-0.005248238	-0.0052656434	0.21313563	-0.003559031	-0.0036566162	-0.002551464	-0.0011596452	-0.0030606703	-0.0034601619	-0.010242003	-0.0013545093	-0.002613418	-0.007057475	-0.0018721778	0.050930858	0.032494016	0.109268986	-0.0022090094	-0.0011319108	-0.0006697717	-0.0017158315	-0.0025550055	-0.0037806402	-0.0012486635	-0.0028670018	-0.00091402326	-0.0035053608	0.002559332	-0.002246495	-0.0026529506	-0.0025823547	-0.00041010272	-0.0017313263	-0.0060890364	-0.00446436	-0.0061083096	-0.0075524133	-0.0079106325	-0.0021842436	-0.007237145	-0.0043969667	-0.0013306912	-0.001426368	-0.0056269406	-0.004422414	-0.00023592949	-0.0054225423	-0.0052396064	-0.0008867031	-0.004831728	-0.0009941391	-0.0022659877	-0.0015286395	-0.0038658192	-0.006112689	-0.0024421648	0.0046523255	-0.00026618064	-0.0005537185	-0.0019747843	0.020981332	0.02760446	-0.0037557238	-0.0013493366	-0.00049916795	-0.002597199	-0.002473465	-0.0010569113	-0.006737983	0.507773	-0.0014977291	-0.00066277874	-4.8513277e-05	-0.0011698891	-0.0054458464	-0.0055500767	-0.0056028324	-0.006153408	-0.0032350996	-0.008310339	-0.004665967	0.060187906	-0.0012953978	-0.0019148631	0.026237585	-0.0016731477	-0.002367211	-0.00013765377	-0.0024826212	-0.0009956508	-0.0017667849	-0.0016381697	-0.0022591273	-0.001746569	-0.0038698693	-0.004219336	-0.0025837799	-0.0019448408	-0.0019892377	-0.0083654225	-0.0048850486	0.0095700305	-0.0019167184	-0.0066558146	-0.008847496	-0.0017856894	-0.0020367326	-0.0033826397	-0.0003712277	-0.0008620096	-0.0024811649	-0.004298305	-0.0031501513	-0.003441726	-0.0024515132	0.103199184	-0.0031213816	-0.004845852	-0.0012613154	-0.0011357402	-0.0012991828	-0.0036951788	0.1007222	0.044075046	-0.0024099788	-0.002962859	0.065052465	-0.00095597893	-0.0044213287	-0.0011127815	-0.0017870023	-0.0021781267	-0.002039822	-0.0017060437	-0.0017086678	-0.00038603455	-0.0006384168	0.03582745	-0.001672165	-0.000506891
CID168366827-Sp0	0.1	9	-0.012090015	-0.008523198	-0.010180189	0.092195556	-0.0036406931	-0.004454551	-0.0020001149	-0.0101530785	-0.009190086	-0.008406764	-0.017872907	-0.008089246	-0.004992702	-0.0022874158	-0.008756127	-0.012853856	-0.01884283	-0.009489902	-0.0072220187	-0.006996115	0.45195088	-0.005489292	-0.0046313084	0.54191005	-0.0031567141	-0.0047907755	-0.00019979039	-0.0028577175	-0.0028513644	-0.0051602824	-0.00095449854	-0.008618271	-0.0060704183	-0.0058422484	-0.0051538306	-0.0065242862	-0.010685086	-0.00918084	0.050921217	-0.0027218652	-0.0027116323	-0.0051434683	-0.01239824	-0.0049469597	-0.007042802	-0.0012247422	-0.007316603	-0.011443754	-0.0069615208	-0.006302839	-0.006126074	-0.0076734964	-0.013640239	-0.0035033866	-0.008723065	-0.0050373506	-0.0055822586	-0.0029840155	-0.012292296	0.04263326	-0.008821923	-0.010709082	-0.0059177247	-0.0026582247	-0.016373817	-0.012280864	-0.00079407345	-0.000360219	-0.018460374	-0.008347166	-0.0072095376	-0.004132454	-0.0013050464	-0.003331619	-0.0034226512	-0.01026783	-0.013331252	-0.0052033984	-0.0021209437	0.20274767	-0.0007634755	-0.01057805	-0.008360947	-0.008304745	-0.0087959785	-0.0012650635	-0.009231296	-0.006579425	-0.00036830019	-0.001685888	-0.0054715457	-0.004068676	-0.0019633195	-0.0076575107	-0.008653312	-0.0030637174	0.07314981	0.19929057	-0.0026544954	-0.0017433417	-0.007406125	-0.0066133467	-0.0063269413	-0.0009130014	-0.01804761	0.012345517	-0.011420667	-0.005906031	-0.001290957	-0.0019221657	-0.009834391	-0.0021858637	-0.0006781043	-0.0027951181	-0.0065967273	-0.0034606713	-0.0007035635	-0.0022298698	-0.0046945834	-0.005449717	-0.0028887945	-0.001436048	-0.0202899	-0.004094836	-0.0061548073	-0.006961212	-0.0071599293	-0.0019442484	-0.0056935707	-0.0101782335	-0.013584427	-0.003492625	-0.0038936203	-0.0005580997	-0.0050758123	-0.0053467774	-0.0038548177	-0.005284233	-0.0010958948	-0.0011805068	-0.0064366832	-0.0014474065	-0.0029340547	-0.0033936207	-0.0005053039	0.12217258	-0.00082079513
CID168376291-Sp0	0.1	9	-0.007811492	-0.0015594227	-0.005463367	-0.0044337893	-0.002216993	-0.0033899995	-0.0012334768	-0.001613	-0.0034436213	-0.002056671	-0.0056834267	-0.0023475233	-0.0020293193	-0.0014293273	-0.0030579094	-0.0028011363	-0.007604503	-0.0029534986	-0.0029925334	-0.0042078826	-0.0022859385	-0.0029260123	-0.0027785369	-0.0014545247	-0.0019726248	-0.0016458504	-0.0004937736	-0.0017786241	-0.0033321332	-0.0021538457	-0.0009840969	-0.0028679029	-0.0011809997	-0.0015162096	-0.003145034	-0.0043798187	-0.0059498018	-0.0053345836	-0.0017856256	-0.0012723102	-0.0026201238	-0.00354852	-0.006162693	-0.0036730617	-0.005124735	-0.0008606711	-0.004614946	-0.0039418875	-0.0036252874	-0.003959231	-0.002734602	-0.005362882	-0.0018654991	-0.0031792717	-0.0037450986	-0.0021563182	-0.0041230787	-0.0010923668	-0.0052127643	-0.0022673171	-0.0038201085	-0.0029138592	-0.0027827737	-0.0013896977	-0.0034131974	-0.0019902869	-0.004684405	-0.00456524	-0.005642892	-0.0026349213	-0.0007600429	-0.0021127898	-0.0007285775	-0.0009420843	0.040717382	-0.0049139475	-0.0035008618	-0.001410062	-0.00022488636	-0.0009145296	-0.00076470716	-0.0027083969	-0.003357725	-0.0039513437	-0.0027413645	-0.0010793342	-0.0030394944	-0.0028353417	-0.0014851601	-0.0008273971	-0.0009524602	-0.0027257625	-0.0018563068	-0.00068835943	-0.0028182368	-0.0018803244	-0.0015625962	-0.0028408107	-0.0019997712	-0.0008570737	-0.0023752996	-0.002467496	-0.0036990962	-0.0004176245	-0.0020664674	-0.0038003533	-0.006655653	-0.006518631	-0.0019346513	-0.0012152705	-0.0029548805	-0.002660996	-0.0010879862	-0.0011281974	-0.0021700598	-0.0014909614	-0.0004107722	-0.0022636591	-0.0017831669	-0.002406244	-0.001845053	-0.0011671499	-0.0052206754	-0.0006117496	-0.0033481114	-0.0010599713	-0.0005855748	-0.0008654131	-0.0026369696	-0.0022192805	-0.0038038124	-0.003775567	-0.0029187882	-0.00034485306	-0.0015554199	-0.0023902925	-0.001270973	-0.0023721168	-0.0013844331	-0.0014924939	-0.001259731	-0.0019055518	-0.0015058672	-0.0006109059	-0.0006200515	-0.0017228842	-0.00071743823
CID91860018-Sp0	0.1	9	-0.0069104657	-0.0019781876	-0.006566705	-0.0038904028	-0.0026961544	-0.0021578048	-0.0010595433	-0.0017675196	-0.0031388202	-0.0035667643	-0.007554309	-0.0009201104	-0.0016640379	-0.0010873105	-0.00407116	-0.003083452	-0.006651081	-0.003998015	-0.0037185566	-0.003900486	-0.0022573853	-0.0026988098	-0.0023983072	-0.0010298598	-0.0016519316	-0.002873696	-0.0008863462	-0.0016824827	-0.0029556209	-0.0028930753	-0.0007914796	-0.0029893117	-0.0017603827	-0.0026410674	-0.0035506268	-0.0035917645	-0.0057828133	-0.0050655543	-0.0017542	-0.0017079075	-0.0021069876	-0.003969744	-0.00553422	-0.0022610305	-0.0052872063	-0.0005450476	-0.0033065137	-0.0034220144	-0.0044061914	-0.0040451866	-0.0023485157	-0.004671069	-0.002998386	-0.0018165109	-0.0054226876	-0.0021580963	-0.0033640903	-0.0012061592	-0.0055736057	-0.0022511964	-0.0035284976	-0.0044964165	-0.0031277281	-0.0016915024	-0.00601872	-0.0031050262	-0.004283864	-0.0041823974	-0.0069594374	-0.0031962066	-0.0009877845	-0.001963444	-0.0015616412	-0.0017756509	-0.0007817528	-0.0047682915	-0.0069792764	-0.002008843	-0.00034509285	-0.0008773902	-0.0006251417	-0.0022596414	-0.0018111739	-0.0026773696	-0.0030949216	-0.0008507459	-0.0031609712	-0.0030848554	-0.0013442499	-0.00036008967	-0.0008436676	-0.0029361332	-0.0016144799	-0.0015490974	-0.0024126098	-0.0017616475	-0.001809996	-0.0021607752	-0.0015014332	-0.00045685662	-0.004581729	-0.0031163024	-0.00437441	-0.0005208272	-0.005571775	-0.0031749941	-0.005648632	-0.0052802563	-0.0018651991	-0.00083917874	-0.0020293507	-0.002351797	-0.0012046997	-0.0009890544	-0.0020555255	-0.0015731965	-0.00036778598	-0.0017383681	-0.0018840587	-0.0023217762	-0.0013428577	-0.00081503927	-0.0062697786	-0.0013833937	-0.0029702277	-0.001271793	-0.0018808714	-0.0004410498	-0.0020376742	-0.0033536	-0.0049895654	-0.00283661	-0.0022802788	-0.001023053	-0.0012330612	-0.0029960792	-0.0013806009	-0.0019203763	-0.0010697523	-0.00080034946	-0.0014346516	-0.0014375752	-0.0016434267	-0.0007339896	-0.00038299154	-0.0017770481	-0.00069157226
CID168368121-Sp0	0.1	9	-0.009828711	-0.00431306	-0.007664073	-0.0036376072	-0.0040576304	-0.0031819285	-0.0016700238	-0.0026903294	-0.003717612	-0.005209644	-0.007104582	-0.003616097	-0.0018357738	-0.0021318507	-0.004041877	-0.005394516	-0.007556805	-0.005512915	-0.005227913	-0.005518669	-0.0013163788	-0.0069240592	-0.0052007786	-0.0009031338	-0.0021677637	-0.002847014	-0.0010652456	-0.002072251	-0.003978647	-0.002668018	-0.00082806975	-0.0036644982	-0.0020162675	-0.0025330435	-0.00427482	-0.0049342746	-0.006708787	-0.006973944	-0.0035686581	-0.0024115304	-0.0016354556	-0.0016598618	-0.007611669	-0.0010879757	-0.0041168574	-0.0013559213	-0.005251545	-0.0033759393	-0.008010921	-0.007209236	-0.0033650848	-0.0057132184	-0.0041268324	-0.002881529	-0.0038682488	-0.0034081729	-0.00397024	-0.00082370534	-0.009256147	-0.0025183049	-0.004404941	-0.003486628	-0.0031907298	-0.0013619188	-0.006901059	-0.00405703	-0.006975788	-0.0072727776	-0.012445711	-0.0037017595	-0.0015573469	-0.0030994767	-0.003306407	-0.0036306058	-0.0018693045	-0.005801094	-0.007827611	-0.0015965569	-0.0006434157	-0.00046643967	-0.0016319401	-0.002909595	-0.0025006637	-0.0025518422	-0.006168934	-0.0008634287	-0.004972411	-0.0037917586	-0.0018663699	0.058041386	-0.0014471812	-0.0031786817	-0.0030241157	-0.001578719	-0.0054413406	-0.0020372297	-0.0021537244	-0.002425605	-0.0031860778	-0.000909131	-0.0042645675	-0.0036474126	-0.0048888186	0.08038253	-0.0067192875	-0.003757938	-0.0067136455	-0.0061476924	-0.0019256489	-0.0013398307	-0.002368721	-0.0020350185	-0.001520408	-0.0017642605	-0.0028958933	-0.0021215335	0.0082840035	-0.0011996091	-0.002080881	-0.0044159167	-0.0024335484	-0.0012462764	-0.010650577	-0.0010769077	-0.002987811	-0.0020087752	-0.004392132	0.0063763713	-0.0015597659	-0.0064961314	-0.009234234	-0.0050107376	-0.00241961	-0.00071414484	-0.0016696188	-0.003334685	-0.0011501027	-0.003438231	-0.0032264313	-0.0019171478	-0.0016738501	-0.0027054115	-0.0032658726	-0.0010760234	-0.00082344346	-0.0012642512	-0.00085737964
CID168371155-Sp0	0.1	9	-0.007797198	-0.00039803408	-0.005530562	-0.005848619	-0.0019273948	-0.0031418432	-0.0012698552	-0.0025501905	-0.003760418	-0.0010743095	-0.0054132035	-0.0025617513	-0.0018947271	-0.0015542717	-0.0029943772	-0.0032399495	-0.008231606	-0.0026364103	-0.0025454776	-0.00499056	-0.00270473	-0.0025986906	-0.0024051217	-0.0021553934	-0.0018754007	-0.0019765617	-0.00080235896	-0.00202594	-0.0032600563	-0.002814103	-0.0012716244	-0.0031834962	-0.0017755679	-0.0014401707	-0.0029738476	-0.0057611475	-0.0073863673	-0.0051065693	-0.0019713729	-0.001713655	-0.0027260764	-0.0039037627	-0.005314498	-0.0034511294	-0.0050489497	-0.00055337936	-0.0049696495	-0.003699435	-0.004110483	-0.004269104	-0.0034823252	-0.0047271303	-0.0020578874	-0.0047160075	-0.004158757	-0.0018317046	-0.0038760065	-0.0016827143	-0.004729638	-0.0025081404	-0.0037256195	-0.0024719117	-0.0022921518	-0.0013016586	-0.0024597116	-0.003052405	-0.004999003	-0.004279689	-0.00531296	-0.0020634725	-0.0013071449	-0.0015963727	-0.00032115157	-0.0008779807	0.055826433	-0.005192982	-0.0019231663	-0.0016103894	-3.2589647e-05	-0.0013625192	-0.0007089007	-0.0027263546	-0.0028963753	-0.0031838985	-0.0036643792	-0.0013845043	-0.004569709	-0.0035072472	-0.0018848659	-0.0008167293	-0.0013186242	-0.002929181	-0.0014935184	-0.0002984744	-0.003045169	-0.0019147719	-0.00199377	-0.0035055652	-0.0017571234	-0.0012647473	-0.0029008072	-0.001876106	-0.0038980187	-0.0008110408	-0.0015648787	-0.004390216	-0.0070319907	-0.0069214553	-0.0027427566	-0.0011328977	-0.0022730108	-0.0032364172	-0.0016322721	-0.0010482182	-0.0024030847	-0.0016141414	-0.00046561545	-0.0026412269	-0.0013624512	-0.0022229024	-0.0020808212	-0.0007636201	-0.0048203534	-0.0006965716	-0.0036174618	-0.00095604826	0.010935592	-0.0007100226	-0.0025933175	-0.0018710964	-0.0036470152	-0.0034404325	-0.0030559665	-0.0009135902	-0.0008372791	-0.0033300298	-0.0013296612	-0.0021626991	-0.0012005196	-0.001677544	-0.0014033851	-0.0016063666	-0.0017155613	-0.00060637185	-0.00032722062	-0.002038394	-0.00071788713
CID9823347-Sp0	0.1	9	-0.009333018	-0.00059137476	-0.0063320445	-0.0063434546	-0.003691613	-0.004811226	-0.0018111613	-0.003768558	-0.004650067	-0.002553045	-0.0070353895	-0.0045790654	-0.0029970978	-0.00196269	-0.0036981746	-0.00446704	-0.011646437	-0.0030289993	-0.0037980261	-0.007484899	-0.0040248707	-0.0047989707	-0.0035323123	-0.0013197279	-0.003774563	-0.002073705	-0.0008555444	-0.002381647	-0.00441582	-0.0048732115	-0.001377887	-0.005005187	-0.004784882	-0.0026531117	-0.0013945845	-0.0063781976	-0.00851827	-0.007598641	-0.0045296643	-0.0028267014	-0.0034288852	-0.005261711	-0.004806577	-0.004250806	-0.0056942664	-0.0017985819	-0.0055764494	-0.0037260714	-0.0058930526	-0.0063487063	-0.0048755235	-0.0049538123	-0.0032693876	-0.0064093405	-0.00636179	-0.003528412	-0.004114297	-0.004730239	-0.006222796	-0.0036109975	-0.0037974268	-0.0059090722	-0.00574394	-4.181782e-05	-0.004247934	-0.007385151	-0.007173962	-0.006857077	-0.007205244	-0.0027093953	-0.002756562	-0.0027082022	-0.0014175475	-0.0028562164	-0.00093160494	-0.007976106	-0.0022027204	-0.0020217712	-0.0007104735	-0.0012238872	-0.001340501	-0.0062239496	-0.004171868	-0.0057405573	-0.0052132476	-0.0021195745	-0.0053251684	-0.004670521	-0.002636203	-0.0017462437	-0.0022962368	-0.0035722058	-0.0025719383	0.008388121	-0.004923016	-0.002162659	-0.0023086364	-0.00332419	-0.003941776	-0.0027097028	-0.005143292	-0.004046109	-0.0051135058	-0.0007497081	-0.0046636695	-0.006906097	-0.008038854	-0.008121382	-0.0033098161	-0.0008479926	-0.0048770686	-0.004655902	-0.0015145604	-0.0015779001	-0.0036991956	-0.0029765165	-0.000596868	-0.0035391087	-0.0023611113	-0.00330187	-0.002403817	-0.0014328074	-0.007196812	-0.0024653329	-0.0050712517	-0.00077017344	-0.0019175139	-0.0007810793	-0.0028159262	-0.0038962518	-0.005602467	-0.004549779	-0.004368681	-0.0013828768	-0.0017541512	-0.0045959754	-0.0016910401	-0.0024775655	-0.0026644438	-0.002789742	-0.0021991532	-0.0017959364	-0.0017786928	-0.0007194704	-0.0015131533	-0.0040110284	-0.00045096947
CID91853865-Sp0	0.1	9	-0.009664293	-0.00039050562	-0.0053576753	-0.011132999	-0.005096213	-0.0025755337	-0.00020081889	-0.0046984265	-0.007709847	-0.0035074248	-0.007630413	-0.0053809253	-0.0032062845	-0.0011596446	-0.0025570537	0.0077065825	-0.011006498	-0.0027464603	-0.0045665842	-0.005379185	-0.0026564326	-0.004591864	-0.002295872	-0.005005582	-0.003004994	-0.0041307416	-0.0016337618	-0.0023332983	-0.0025249633	-0.005786481	-0.0019450858	-0.004902979	-0.007825592	-0.004493825	-0.0053851465	-0.00815809	-0.014657842	-0.005243226	-0.003920936	-0.0024258518	-0.002692013	-0.00889476	-0.0068800645	-0.0037838332	-0.0053864685	-0.0020404372	-0.0053348118	-0.004296921	-0.00744875	-0.006802975	-0.002681699	-0.007876276	-0.008290129	-0.00708722	-0.0070714867	-0.0020863377	-0.0037520998	-0.003538255	-0.008569772	-0.0068022655	-0.0043344633	-0.008229758	-0.0071232556	-0.0040457887	-0.0040181954	-0.011491297	-0.008371896	-0.0055086142	-0.0087846955	-0.004848975	-0.0035824361	-0.0026617043	-0.0026453151	-0.005033598	-0.002725345	-0.008413613	-0.0108009195	-0.0027591812	-0.0012192824	-0.0028886658	-0.0010577209	-0.008721671	-0.0022992506	-0.0025596598	-0.003753406	-0.0024882066	-0.003934677	-0.0021142513	-0.0021172378	-0.0025041383	-0.0018388648	-0.002147385	-0.002251692	-0.0016511054	-0.0031853886	-0.0013059162	-0.0048720813	-0.0055453316	-0.00066765264	-0.0024430298	-0.0076843654	-0.0038106753	-0.00388346	-0.003226966	-0.0057879947	-0.007935693	-0.013127341	-0.010275084	-0.0048406604	-0.0019147806	-0.0057470356	-0.0037163002	-0.003288311	-0.0011463402	0.010086132	-0.003289572	-0.0009852664	-0.0053983605	-0.0036590253	-0.0006962194	-0.0011062899	-0.0007853791	-0.0062622535	-0.0027661675	-0.0035807213	-0.00046577942	-0.0028011904	-0.002555085	-0.0041888715	-0.0047449446	-0.0072829174	-0.0036081003	-0.0040642926	-0.0032282332	-0.00225576	-0.005961934	-0.0021933066	-0.0018530004	-0.000871333	-0.0010309442	-0.002186459	-0.0019920894	-0.002861324	-0.0024938236	-0.0008040294	-0.0049907677	-0.0013970004
CID146017037-Sp0	0.1	9	-0.007307053	-0.0015660371	-0.009151097	-0.011801079	-0.0041972673	-0.0016581024	0.0071973153	-0.0068466864	-0.007618675	-0.0040344438	-0.009408011	-0.007911971	-0.0033206046	-0.0022916477	-0.004000999	-0.0053557674	-0.012447885	-0.005453441	-0.0051885387	-0.007179242	-0.0043640006	-0.0074414657	-0.0032760252	-0.0059249946	-0.0033562146	-0.0020803367	-0.0015717437	-0.0016544147	-0.001981051	-0.0075607263	-0.0011042061	-0.0063287904	-0.008552675	-0.004407672	-0.0070879254	-0.0076402575	-0.014126438	-0.008271908	-0.0052740895	-0.0033862037	-0.0009747295	-0.008095801	-0.0055963937	-0.0022536342	-0.0066724312	-0.0019858335	-0.004002903	-0.0032182138	-0.010109452	-0.0072180014	-0.0062244767	-0.0041398327	-0.008822306	-0.005621819	-0.012279221	-0.0026302	-0.0017932769	-0.004214396	-0.010952986	-0.0068803206	-0.0035947892	-0.015814163	-0.009665604	-0.004257659	-0.0074129635	-0.012022344	-0.0095776655	-0.0075359796	-0.010583707	-0.006897672	-0.0028432284	-0.0030977696	-0.003026871	-0.0035990244	-0.0041711084	-0.009570633	-0.007208463	-0.004595823	-0.0010850689	-0.0025943331	-0.0016671005	-0.006651302	-0.0035864594	-0.004040277	-0.0065835584	-0.0029071814	-0.009161456	-0.008784761	-0.00089648925	-0.0027895975	-0.00291958	-0.003516866	-0.0023109594	-0.0038602843	-0.0064187367	-0.0010092872	-0.0051923566	-0.009070518	-0.00028085447	-0.0019969018	-0.010273513	-0.0054196017	-0.007196621	-0.0037257476	-0.0075914687	-0.0072404873	-0.0132883005	-0.010365871	-0.003997182	-0.0023147059	-0.0015128719	-0.0034696374	-0.0024422498	-0.0013962132	-0.00085284124	-0.0045899777	-0.0010107534	-0.004129785	-0.0020059382	-0.0024956202	-0.00036959516	-0.0001738913	-0.0077051977	-0.0034721466	-0.0042559756	-0.0012383561	-0.0045827418	-0.0030620461	-0.006004092	-0.0045082415	-0.007255616	-0.003730226	-0.005171313	-0.003468553	-0.0022289657	-0.0072952295	-0.002493534	-0.0038583837	-0.00032903897	-0.002893857	-0.0034923425	-0.0009982458	-0.004223494	-0.0035842198	-0.0028711376	-0.0045164437	-0.0017190499
CID168356815-Sp0	0.1	9	-0.0075194715	-0.0017215176	-0.0051129186	-0.004166735	-0.0023320005	-0.0035801725	-0.001185912	-0.0021668673	-0.003324322	-0.0017601852	-0.0053719995	-0.0034599148	-0.001828081	-0.0017559439	-0.0027881747	-0.0028973764	-0.0077330396	-0.0031288555	-0.0031788899	-0.004099532	-0.0015542486	-0.0038395051	-0.0032862325	-0.0011140573	-0.0018629235	-0.0013127275	-0.00058179925	-0.0017038855	-0.003216933	-0.0023489802	-0.0008488473	-0.0026184355	-0.0010414041	-0.0013556118	-0.0032431795	-0.004617256	-0.005981511	-0.0049518696	-0.002075266	-0.0014579826	-0.002592634	-0.0026985167	-0.0065270523	-0.0033786425	-0.0042286557	-0.0011000895	-0.0045141573	-0.004202087	-0.0041422425	-0.0041625975	-0.0030388432	-0.0048874235	-0.0018803644	-0.003125269	-0.0033280754	-0.0019460957	-0.003764878	-0.0011318448	-0.0059048585	-0.0017539477	-0.0037360801	-0.0029583247	-0.0028317347	-0.0012537107	-0.0026094029	-0.0018622163	-0.0048776423	-0.004778054	-0.0061541954	-0.0026920717	-0.0007407955	-0.0020551677	-0.00103195	-0.0011318863	0.025780803	-0.005223624	-0.0027788868	-0.0011034858	-0.0003440205	-0.00061056163	-0.0010058875	-0.0027763678	-0.0035676344	-0.004138633	-0.0032273321	-0.0010536835	-0.003150319	-0.0029911979	-0.0013022406	-0.0005801296	-0.0010948398	-0.002227257	-0.0018260507	-0.0010400448	-0.002939062	-0.0018408648	-0.0015241362	-0.0028737648	-0.0021903203	-0.0008647222	-0.0022890365	-0.002348485	-0.0035839286	-0.00023940127	-0.0017022646	-0.0036529307	-0.006851452	-0.0067954743	-0.0018980701	-0.0011416007	-0.002583683	-0.002247384	-0.001051939	-0.001215356	-0.00235121	-0.0013301902	-0.0004275154	-0.0023414325	-0.001620608	-0.0026510477	-0.0018103237	-0.0009585411	-0.0054150526	-0.00081404654	-0.003300649	-0.001068239	-0.0008560234	-0.0009145906	-0.0026318487	-0.0026265446	-0.0042957542	-0.0039543337	-0.0028350353	-0.00026976276	-0.0016568917	-0.0022751703	-0.0011047932	-0.0027574073	-0.0015674793	-0.0013523477	-0.0013820973	-0.0018652471	-0.0014540139	-0.0007132177	-0.0009341872	-0.0015158207	-0.00092905015
CID91848612-Sp0	0.1	9	-0.007411233	-0.0015287426	-0.006516243	-0.0077871843	-0.0041988394	-0.002361477	-0.0011379619	-0.0063178595	-0.0053826952	-0.0036079932	-0.0075190496	-0.004561245	-0.0014497656	-0.002174721	-0.0037207054	-0.004605588	-0.0103731165	-0.002726266	-0.003188436	-0.004887235	-0.0025488378	-0.0031786894	-0.0030218102	-0.0022853813	-0.0022917357	-0.00278653	-0.001395523	-0.0017190038	-0.0032399946	-0.00602392	-0.00093153346	-0.003210372	-0.0049236706	-0.003269104	-0.0036054726	-0.007362387	-0.011310864	-0.0048481575	-0.002782448	-0.00247349	-0.0019049156	-0.0072787637	-0.004079014	-0.0030315213	-0.005733325	-0.0014174827	-0.0041655195	-0.0049985037	-0.0054591843	-0.0045399857	-0.0025101232	-0.0046145516	-0.005804452	-0.0046918616	-0.0075655314	-0.0016380716	-0.0026283222	-0.0042174235	-0.006635647	-0.0038471927	-0.0023785243	-0.006705945	-0.0046756133	-0.0020489164	-0.0048373444	-0.006988047	-0.0055871764	-0.0049491553	-0.008313906	-0.004085302	-0.00323271	-0.0020606853	-0.001343343	-0.0015597917	-0.0010375965	-0.0063380497	-0.0065801577	-0.0033877736	-0.00097175926	-0.0021436173	-0.0010340075	-0.002942968	-0.002569273	-0.003995416	-0.004254259	-0.002015538	-0.006092521	-0.0035870017	-0.0019417494	-0.0017764425	-0.0030087824	-0.0035811837	-0.0013735237	-0.0029854812	-0.0032456496	-0.0015868739	-0.0024872874	-0.0034634185	-0.0011269937	-0.0015573241	-0.006494371	-0.0035888213	-0.0045640892	-0.0012104572	-0.0045110676	-0.003553335	-0.006579496	-0.006238536	-0.0041216426	-0.0011955943	-0.0006444538	-0.0021162422	-0.0024922057	-0.0015789731	-0.0031390458	-0.0021785172	-0.0007750251	-0.003910204	-0.0025118804	-0.0026996073	-0.0010960463	-0.0003313367	-0.006516521	-0.0033729011	-0.0046475222	-0.0012600018	-0.00081374776	-0.0013675633	-0.00329351	-0.004382862	-0.0068296515	-0.0028501083	-0.0027759403	-0.0027354998	-0.0013408754	-0.0055704634	-0.0021141777	-0.002669706	-0.0009351228	-0.0014243174	-0.0025900102	-0.0012022932	-0.0032556877	-0.0018570094	-0.0015573448	-0.0026797792	-0.0015645128
CID168366827-Sp0	1.0	9	-0.011348346	-0.008352555	-0.009485895	0.22538528	-0.0036098696	-0.0041217725	-0.002053429	-0.009536142	-0.00881205	-0.007934283	-0.017015068	-0.008041108	-0.0051740278	-0.002345603	-0.0087530045	-0.012826831	-0.017427227	-0.009161275	-0.0068821353	-0.006412073	0.49965778	-0.004983507	-0.00419092	0.5748107	-0.0029638922	-0.00434719	-7.284586e-05	-0.002877705	-0.0027748395	-0.004817861	-0.0008082043	-0.008409983	-0.005665445	-0.0057744146	-0.004441844	-0.0058732163	-0.009379641	-0.00798293	0.091763906	-0.0024669524	-0.0026132648	-0.0045166835	-0.012080849	-0.0047794865	-0.0061322795	-0.0012469002	-0.0071193436	-0.011583505	-0.006720095	-0.0059841448	-0.005935871	-0.0071292534	-0.013238953	-0.0035788338	-0.007771789	-0.004713779	-0.0055018375	-0.0028177623	-0.011535053	0.07500949	-0.008753409	-0.00995419	-0.005302381	-0.0021928556	-0.01635597	-0.011352285	0.008155906	0.06421958	-0.017335951	-0.008122267	-0.0069543854	-0.003714836	-0.0015208266	-0.0032936686	-0.0036925934	-0.009497691	-0.012436084	-0.0049600564	-0.002132652	0.2090784	-0.0008117804	-0.010484753	-0.007836748	-0.0076807123	-0.008834063	-0.0014563985	-0.008754327	-0.0064211045	-0.00020166057	-0.00197454	-0.0051274523	-0.0037755885	-0.0018987093	-0.007452165	-0.008052649	-0.0032007513	0.112352595	0.28290644	-0.0024672812	-0.0017809328	-0.0067648683	-0.006397382	-0.0058815107	-0.0010966279	-0.018189084	0.05145522	-0.0100618275	-0.005045212	-0.0007560783	-0.0019292211	-0.0105702	-0.0023959668	-0.0004269519	-0.0027811776	-0.006673086	-0.0034295092	-0.00073424913	-0.0022696767	-0.004678373	-0.0052589504	-0.002861354	-0.0017882118	-0.019348457	-0.0042893044	-0.0059885816	-0.0069819284	-0.007047792	-0.0020853516	-0.005721731	-0.009721799	-0.012681277	-0.0030588077	-0.003603109	-0.00046991152	-0.0049319905	-0.005041828	-0.003545812	-0.0050954167	-0.0011008492	-0.0012161883	-0.006314548	-0.0013652138	-0.0024383988	-0.0034384667	-0.0004357476	0.14976999	-0.00084156997
CID168376291-Sp0	1.0	9	-0.0062868465	-0.00094409555	-0.0046676383	-0.0039577265	-0.0022748536	-0.0029929571	-0.0009956104	-0.0006599805	-0.0028745797	-0.0013326402	-0.004869756	-0.002445122	-0.002050192	-0.0014282909	-0.0029387828	-0.0027166905	-0.005496607	-0.0026566775	-0.0026429237	-0.0037025171	-0.0020895312	-0.003119303	-0.0027162125	-0.0018318157	-0.0018350817	-0.0011380085	-0.0005486261	-0.0017296509	-0.0031290238	-0.0014431415	-0.0012601103	-0.0021758433	-0.0004915286	-0.0011064854	-0.0027586028	-0.004002212	-0.0047965604	-0.0040488252	-0.0013261598	-0.0011408833	-0.0024528138	-0.0027612674	-0.006455079	-0.0036517107	-0.0044432534	-0.00077923713	-0.0047630114	-0.0033939753	-0.003790544	-0.003499173	-0.0032912476	-0.0049260957	-0.0013915707	-0.003153881	-0.0024109855	-0.001504954	-0.0039234697	-0.00110518	-0.004861139	-0.0021092652	-0.003696818	-0.0018438303	-0.0017937872	-0.00089871517	-0.0030118779	-0.0007746818	-0.0042955074	-0.0039769826	-0.0041504274	-0.002594761	-7.07309e-05	-0.0014136807	-0.00035361672	-0.0006319622	0.0969833	-0.0042265714	-0.0024780075	-0.00093451317	-0.00015335483	-0.00079266715	-0.0005270628	-0.0024313584	-0.0031883924	-0.003261425	-0.0032294756	-0.0010953686	-0.0034243555	-0.003095843	-0.0012954391	-0.0004762338	-0.00062894955	-0.0024961217	-0.0016765047	-0.00017958807	-0.0020881533	-0.0019716343	-0.0012683023	-0.002407308	-0.0019422218	-0.0009931806	-0.0017589006	-0.0021590057	-0.003303208	-0.00049544085	-0.0017106318	-0.0035684644	-0.004767539	-0.0062055937	-0.0017356427	-0.0010645645	-0.0035050847	-0.0029929723	-0.0011511741	-0.001072899	-0.0021375318	-0.0013731743	-0.00039806927	-0.0021412473	-0.0014376871	-0.0021787873	-0.001849272	-0.0016290945	-0.003893302	-0.0008173324	-0.003074793	-0.0007630456	0.045207232	-0.000692879	-0.0027670022	-0.0013604399	-0.002360256	-0.0034604855	-0.002597082	-0.00022320861	-0.0013655308	-0.0022618223	-0.00080476276	-0.0023311125	-0.0010789027	-0.0014284248	-0.0009985623	-0.0019152934	-0.0012035815	-0.00043913594	-0.0006471261	-0.0011261891	-0.0007753484
CID91860018-Sp0	1.0	9	-0.005043547	-0.0016629592	-0.0056715626	-0.003556335	-0.0026229566	-0.0017276251	-0.0008943931	-0.00057491503	-0.0025381597	-0.0028082198	-0.007010061	-0.0004894342	-0.0016625404	-0.00089204725	-0.0040539526	-0.0030631672	-0.0045058485	-0.0038282878	-0.0033563985	-0.0034534424	-0.0023961945	-0.0023412432	-0.0019189566	-0.0013599455	-0.0016849677	-0.0026017646	-0.0009827098	-0.0016358049	-0.0027497862	-0.0021709122	-0.00095118483	-0.0023776873	-0.0011100087	-0.0023381305	-0.003131868	-0.0030116115	-0.0046827807	-0.0037637677	-0.001151174	-0.0015703171	-0.0018731575	-0.0033449838	-0.005744205	-0.0020319943	-0.004663283	-0.0004325658	-0.003287293	-0.0029938833	-0.0046051214	-0.0035018292	-0.0024590646	-0.0041834433	-0.0021877848	-0.0018047036	-0.004480946	-0.0016471688	-0.0032197624	-0.0007308236	-0.005143841	-0.0021109574	-0.0038283835	-0.0035265668	-0.0021685387	-0.0016086337	-0.00589732	-0.0019489044	-0.0036056815	-0.0034351656	-0.0057228873	-0.0031651228	-0.00016024763	-0.0014560241	-0.0013890779	-0.0014688764	-0.00036315943	-0.0040222714	-0.0059122974	-0.0016932618	-0.00021495351	-0.0009988328	-0.00054950424	-0.0020931752	-0.0017077987	-0.0020015587	-0.0032530192	-0.0008898344	-0.003282276	-0.0032724584	-0.0013058187	-0.00025640434	-0.0002930074	-0.002801146	-0.0016218686	-0.0013656513	-0.0017355164	-0.0017995646	-0.0015410777	-0.0016748693	-0.0012408502	-0.00049636856	-0.00393789	-0.0029599776	-0.0037368592	-0.0005927962	-0.0054936707	-0.0027215034	-0.0044031674	-0.0049281577	-0.0016079899	-0.0008052194	-0.0026458395	-0.002918021	-0.0012460848	-0.0009336433	-0.002069078	-0.0012135431	-0.00038729768	-0.0017555478	-0.0016231661	-0.0020470694	-0.001546972	-0.0010929751	-0.0050514094	-0.0015570676	-0.0027035768	-0.0014175297	-0.0011070654	-0.0004402236	-0.0020131215	-0.0025850714	-0.0038309274	-0.0026627888	-0.0019340559	-0.0009057705	-0.0011157508	-0.002600731	-0.0010379764	-0.0019014608	-0.0008717061	-0.0007811919	-0.001263262	-0.0013152887	-0.001380633	-0.00064052833	-0.0004060118	-0.0013578653	-0.00070964557
CID168368121-Sp0	1.0	9	-0.008703928	-0.0040117824	-0.0068783276	-0.0038095308	-0.0035512578	-0.0028916926	-0.001480177	-0.0019369554	-0.0033985956	-0.004285314	-0.006327842	-0.0039971666	-0.0017401711	-0.001990196	-0.003848052	-0.0052446485	-0.0063098865	-0.005262397	-0.0047229803	-0.00500783	-0.0012826052	-0.006721788	-0.0049441806	-0.0013290682	-0.0018755283	-0.0023410197	-0.0009574338	-0.00224297	-0.003941792	-0.0020767425	-0.0008864332	-0.003734649	-0.0013613392	-0.0019606669	-0.004210863	-0.0045263856	-0.0057546124	-0.005879381	-0.003127109	-0.0020013133	-0.0014052571	-0.00090516976	-0.00761046	-0.00063474686	-0.0034796088	-0.0011144881	-0.005149293	-0.0031619007	-0.00804761	-0.0067098932	-0.003274379	-0.005347251	-0.0039675003	-0.0028588653	-0.0030962324	-0.0028061466	-0.0039015904	-0.00039273157	-0.008898911	-0.0022858134	-0.004584242	-0.0026888044	-0.002409368	-0.0011014978	-0.0062800273	-0.003150618	-0.006521404	-0.00697745	-0.011687144	-0.0033356636	-0.0009877578	-0.0027165583	-0.0030761585	-0.0033441766	-0.0014375913	-0.0049944236	-0.0065797255	-0.0012413167	-0.0005775637	-0.0005642302	-0.0014592996	-0.0024730563	-0.0022206078	-0.0018939038	-0.0060975133	-0.00084754813	-0.0051165055	-0.0035280064	-0.0019061902	0.026921563	-0.0011114598	-0.0033980215	-0.0027959463	-0.0014956653	-0.004814121	-0.002050534	-0.0020081678	-0.0025127544	-0.0028604046	-0.00070989423	-0.003335818	-0.0032260846	-0.004412889	0.07872961	-0.0059906915	-0.0038374504	-0.0057336013	-0.006205302	-0.0016446643	-0.00133184	-0.0025769742	-0.0021440333	-0.0016037265	-0.0017337507	-0.0029345541	-0.0020507092	0.0073737875	-0.0012207412	-0.0018851877	-0.0043298593	-0.002607263	-0.0015405391	-0.010047506	-0.00084570196	-0.0028374782	-0.0020704137	-0.00418064	0.0001896831	-0.0017083564	-0.006047	-0.008396485	-0.0048933155	-0.0022062347	-0.00072812004	-0.0015784332	-0.0028658595	-0.0009068212	-0.0035167232	-0.0033296002	-0.0020566005	-0.0013217255	-0.0025200814	-0.0028650197	-0.0011985216	-0.00094534893	-0.0009142374	-0.0008479985
CID168371155-Sp0	1.0	9	-0.00614244	0.008782896	-0.0047794566	-0.0054217638	-0.0020470943	-0.0027203308	-0.0009994282	-0.001635905	-0.0031465378	-0.00028846305	-0.0046190917	-0.002671556	-0.0019223846	-0.0014773511	-0.0028532753	-0.0032342619	-0.0060035875	-0.0023723952	-0.0022986264	-0.004488213	-0.0026353686	-0.0028919806	-0.0024011561	-0.0024552746	-0.0017474418	-0.0016822353	-0.0008328936	-0.001967918	-0.0030472688	-0.002102056	-0.0015874013	-0.0024528173	-0.0010421681	-0.0011024448	-0.0025774178	-0.0053919177	-0.0062452345	-0.0037690455	-0.0014325328	-0.0016422975	-0.0025840874	-0.0031304522	-0.005522065	-0.003435809	-0.004514448	-0.00049859186	-0.005182141	-0.0030090255	-0.004363917	-0.0037523455	-0.0040494036	-0.0042525074	-0.0015410755	-0.004719169	-0.0028178515	-0.0011740017	-0.0036827172	-0.0017618955	-0.0044355295	-0.0023510705	-0.003592697	-0.0014988988	-0.0012986561	-0.0008816506	-0.0020227183	-0.0018131839	-0.0046828603	-0.003806787	-0.0038172272	-0.0020516973	-0.0006418612	-0.0008980876	0.0047687357	-0.00058772264	0.1196713	-0.0045530857	-0.0007995456	-0.0010824807	0.0028513398	-0.0012644589	-0.00048722673	-0.002472934	-0.0028782992	-0.0025136427	-0.004186984	-0.0014208925	-0.005163878	-0.0038492298	-0.0016871825	-0.0004262343	-0.0010717743	-0.0027654895	-0.0013468307	0.0119384285	-0.0023752481	-0.0019985032	-0.0016650651	-0.0030642792	-0.0018022201	-0.0015136538	-0.002359103	-0.0016739954	-0.0035629561	-0.00086238666	-0.0010910751	-0.00424166	-0.0051751505	-0.006644267	-0.0025815966	-0.0010007673	-0.0028333552	-0.0036321026	-0.0017913481	-0.00096494093	-0.0023697512	-0.0014877593	-0.00044279112	-0.0025265408	-0.0010376803	-0.0019504301	-0.0021565885	-0.0011987964	-0.0034864033	-0.000893742	-0.0034106257	-0.00072932855	0.10731155	-0.0004930452	-0.0026832116	-0.0010168769	-0.0022430876	-0.0031772696	-0.0027084183	-0.00072501344	-0.0006595319	-0.0032015275	-0.00085588504	-0.0022197422	-0.0009285503	-0.0016406265	-0.0012523133	-0.0016926085	-0.0014799411	-0.00035594363	-0.00038686782	-0.0014108289	-0.00072000094
CID9823347-Sp0	1.0	9	-0.008218303	0.002227438	-0.005271674	-0.0056079593	-0.0038098334	-0.00436588	-0.0017225904	-0.003060537	-0.0040550986	-0.001818146	-0.0061904327	-0.0045800144	-0.002834764	-0.0018448486	-0.0036266732	-0.004440555	-0.009809428	-0.0030583509	-0.003509143	-0.00707973	-0.0038757233	-0.0048782513	-0.003399355	-0.0012989719	-0.0036935585	-0.0015647104	-0.00087384373	-0.0023738379	-0.0042122384	-0.004407561	-0.0014921094	-0.004687351	-0.0044084294	-0.0026050173	-0.00071718224	-0.0054567032	-0.0067987232	-0.0063106404	-0.0041990075	-0.0026651374	-0.0034989172	-0.0045515965	-0.0046661273	-0.004404044	-0.0052246395	-0.0017039963	-0.0053615575	-0.0032601391	-0.0060218796	-0.0060819993	-0.0051584872	-0.0041932864	-0.0029087882	-0.006250243	-0.005305042	-0.003053241	-0.0037212197	-0.0048804525	-0.0056458167	-0.0032555738	-0.0035876085	-0.0051124734	-0.005121289	0.06547448	-0.0038827828	-0.00663644	-0.0064270264	-0.005932708	-0.0060426975	-0.0025381094	-0.002225616	-0.0020489597	-0.0013071583	-0.0027430158	-0.0007082514	-0.0073676095	-0.00090148876	-0.0016299345	-0.00068626076	-0.0010365418	-0.0012119021	-0.0060304054	-0.0040898	-0.0052114343	-0.0057707625	-0.0021865582	-0.005625402	-0.004829036	-0.002305855	-0.0017085299	-0.0019634992	-0.003397661	-0.0024674146	0.021765947	-0.004244038	-0.0022892223	-0.0019919998	-0.0027293488	-0.0038470544	-0.0028588602	-0.00454055	-0.0037970266	-0.004560057	-0.0007385998	-0.0044376845	-0.0064647393	-0.00618649	-0.007659162	-0.0027373715	-0.00078964845	-0.0053997496	-0.005068473	-0.0013011915	-0.0015434006	-0.0038042867	-0.0029222085	-0.0005996726	-0.00337765	-0.002106923	-0.0031177192	-0.0025272232	-0.0019632443	-0.0061482363	-0.002708316	-0.004734551	-0.0005016367	-0.0014736803	-0.0005664494	-0.002483959	-0.003279027	-0.0044385446	-0.0041705533	-0.004058412	-0.0012493974	-0.001539824	-0.004495062	-0.001356239	-0.0024216075	-0.0024457383	-0.0027461566	-0.0021113115	-0.0017329359	-0.0014315335	-0.00048055753	-0.00146316	-0.003403649	-0.00047587903
CID91853865-Sp0	1.0	9	-0.0084295375	-0.00011786666	-0.0047950745	-0.010456637	-0.0050325505	-0.0019422726	-0.00025570166	-0.0039029052	-0.0069810073	-0.0028801563	-0.0073399786	-0.005488003	-0.003017741	-0.0009630164	-0.0025487193	0.03259142	-0.00917734	-0.002795491	-0.0042304005	-0.0042822636	-0.00283291	-0.0044767233	-0.0020259947	-0.004813658	-0.0027608695	-0.0041198074	-0.0016950855	-0.0022045076	-0.0023305202	-0.00516118	-0.0019388351	-0.0042518293	-0.0074343714	-0.0045724073	-0.0048734057	-0.007344313	-0.013530854	-0.0039894283	-0.0036796986	-0.0022566319	-0.0022400958	-0.008122779	-0.006527813	-0.003057877	-0.0042537097	-0.0019855276	-0.0046463716	-0.0038912322	-0.0071651554	-0.006088506	-0.0022305048	-0.0072611026	-0.0077813575	-0.006691874	-0.00597357	-0.0018397295	-0.003706998	-0.0033103	-0.0077849873	-0.0063973437	-0.0041775648	-0.0073608803	-0.0062724506	-0.003958574	-0.0039661704	-0.010551027	-0.0075682616	-0.0049098996	-0.0076691834	-0.004522563	-0.002924834	-0.002251749	-0.0026908547	-0.0052019954	-0.0025955506	-0.0073853466	-0.010242236	-0.0024040062	-0.0011390825	-0.00306612	-0.0010913493	-0.008297162	-0.0015932242	-0.0014464636	-0.0031526466	-0.0023237634	-0.0033800432	-0.0020434665	-0.0021271692	-0.002600351	-0.0015985998	-0.0021049788	-0.0021938053	-0.0016641574	-0.002622576	-0.0012997102	-0.0045483885	-0.0049541267	-0.0006164016	-0.0022226607	-0.0068991473	-0.0033241939	-0.0035016392	-0.0029302745	-0.00575885	-0.0075422917	-0.011342918	-0.009842259	-0.004353757	-0.0017469773	-0.005978052	-0.003737347	-0.003091803	-0.0010389825	0.000842403	-0.0030342499	-0.0009335652	-0.0053288806	-0.0036326998	-0.0006198447	-0.0012587074	-0.0011702555	-0.005272363	-0.0027004867	-0.0031685673	-0.00066615833	-0.0028609603	-0.0025492269	-0.0044010356	-0.004136125	-0.0065662106	-0.0032683264	-0.0035974567	-0.0031803243	-0.0021358407	-0.005213155	-0.0018692401	-0.0017109747	-0.0008789134	-0.0009934114	-0.0020295759	-0.0018348257	-0.0025616982	-0.0022344047	-0.00085261517	-0.004878473	-0.0013960215
CID146017037-Sp0	1.0	9	-0.0062768096	-0.0013661988	-0.008683907	-0.011117422	-0.0040388415	-0.0012731452	0.0063737077	-0.0062045273	-0.0069631366	-0.003615598	-0.008953556	-0.0076889223	-0.0032568006	-0.0023169783	-0.0038888806	-0.005202907	-0.010464255	-0.0054076165	-0.004864677	-0.0066525177	-0.0042018318	-0.0070129614	-0.002933243	-0.0058342754	-0.0031584494	-0.001958144	-0.0015008223	-0.0016266403	-0.0017732274	-0.00706194	-0.0010791556	-0.0062188427	-0.00808216	-0.0042782314	-0.006355256	-0.006820888	-0.012676486	-0.00722977	-0.0048723593	-0.0032450098	-0.0006757114	-0.0072950916	-0.004757172	-0.0017495811	-0.0057197916	-0.001762297	-0.0036036351	-0.0027798756	-0.010235957	-0.0068236087	-0.005944473	-0.003524553	-0.008247887	-0.0054425723	-0.011590333	-0.002222261	-0.0015102617	-0.003987703	-0.010221402	-0.006489252	-0.0033113216	-0.015195974	-0.008925915	-0.003948206	-0.007442841	-0.011382316	-0.008582323	-0.0067335707	-0.009426925	-0.0066186385	-0.0025324814	-0.002710785	-0.0030573595	-0.0035357513	-0.004218994	-0.008624249	-0.0062898616	-0.0042018346	-0.0010519814	-0.0027032436	-0.0016492017	-0.0063788835	-0.0031002336	-0.0034156975	-0.006619283	-0.002986197	-0.008887335	-0.008593356	-0.0008198619	-0.002863879	-0.0025788401	-0.0032978426	-0.0022590405	-0.0038856994	-0.005981503	-0.0010352042	-0.004987384	-0.008457033	-9.612887e-05	-0.0021186993	-0.009588523	-0.005199068	-0.007004248	-0.0036864665	-0.007630724	-0.006658942	-0.011912381	-0.009649164	-0.0036278043	-0.0021896071	-0.0018260544	-0.003729189	-0.0023927127	-0.0013018651	-0.00095597934	-0.0044990936	-0.0009728518	-0.0040986515	-0.0019020324	-0.00220499	-0.0005375245	-0.00041684086	-0.0066702543	-0.0037041851	-0.004010323	-0.0012233964	-0.004779808	-0.0029624905	-0.0057320646	-0.003976422	-0.006318221	-0.0035013664	-0.0048395703	-0.0033563988	-0.002078151	-0.006909799	-0.0021738	-0.0037286985	-0.00044806147	-0.003019086	-0.0031492934	-0.0009729032	-0.0038089992	-0.00343077	-0.0028375098	-0.004113126	-0.0016583968
CID168356815-Sp0	1.0	9	-0.0063195517	-0.0013562401	-0.004335831	-0.0038335242	-0.0019498193	-0.003427341	-0.001041895	-0.0013646075	-0.002885181	-0.0009893466	-0.0041396115	-0.003949259	-0.0017197904	-0.0016195452	-0.0025554379	-0.0026175422	-0.006010392	-0.0025584316	-0.0025434813	-0.0034378183	-0.001381621	-0.0039679767	-0.0032206199	-0.0014901503	-0.0016231845	-0.0005951312	-0.00056128355	-0.001811635	-0.0031403753	-0.0017468047	-0.00092032657	-0.0020899165	-0.0004727354	-0.00086703594	-0.0029970885	-0.004220044	-0.0047587436	-0.0034170707	-0.0017226479	-0.0011860367	-0.0024499882	-0.0016491591	-0.006774179	-0.0032016498	-0.0033512174	-0.0010080526	-0.004518614	-0.003925711	-0.0041900794	-0.0036510613	-0.0032376372	-0.004164776	-0.001547125	-0.0031477576	-0.0018837757	-0.0011586759	-0.0036437695	-0.0011107139	-0.005432408	-0.001360335	-0.0034687277	-0.0017866462	-0.0016413849	-0.0007972332	-0.001773545	-0.00070872135	-0.004613259	-0.0044600544	-0.00499095	-0.0023174305	-0.00024507308	-0.0014254536	-0.00065017905	-0.0008596985	0.06935611	-0.00433722	-0.0013554301	-0.0007022346	-0.00023083479	-0.00048942585	-0.0007009714	-0.0022552237	-0.0032297794	-0.00349119	-0.0035126565	-0.001022453	-0.0031043775	-0.0030031113	-0.0012720017	-0.00060922996	-0.0008034916	-0.0019942103	-0.0014895246	-0.0007111505	-0.0022239655	-0.0020236573	-0.0013097231	-0.0026676313	-0.0021157598	-0.0008180951	-0.0013729247	-0.0018156939	-0.0031624457	-0.00022486351	-0.0010343076	-0.0032712521	-0.0053702802	-0.0063332138	-0.0016401724	-0.001032493	-0.0027044418	-0.0022817533	-0.0010347052	-0.001154301	-0.0023576743	-0.0013061713	-0.00042521823	-0.0022320102	-0.0013418652	-0.0024941473	-0.0018763702	-0.0013461916	-0.00453841	-0.0008001594	-0.0031449192	-0.0009417199	-3.177385e-05	-0.000803295	-0.002562766	-0.0020079496	-0.0031474999	-0.0037194993	-0.0025635397	-0.0002672392	-0.0014124492	-0.0020032106	-0.0007334104	-0.0026622245	-0.0013541087	-0.0013402607	-0.0010353342	-0.0017457586	-0.0009302245	-0.00061733567	-0.00094370317	-0.0011891489	-0.0009322494
CID91848612-Sp0	1.0	9	-0.006528283	-0.001446625	-0.005667727	-0.0070852274	-0.004164137	-0.0018668303	-0.00085942296	-0.0057911617	-0.00488446	-0.0032214555	-0.007002442	-0.0043694903	-0.0013429113	-0.0020995785	-0.003660103	-0.0047577745	-0.008529496	-0.0026928345	-0.0030002992	-0.004416716	-0.0023944117	-0.003125788	-0.0027193767	-0.0022944598	-0.0021216166	-0.002486127	-0.0013113873	-0.0016757788	-0.0030907353	-0.0056283735	-0.0010666831	-0.0030285313	-0.004477139	-0.003166065	-0.0027219318	-0.0067062383	-0.010117857	-0.0038705883	-0.0024543589	-0.002439512	-0.0017216818	-0.0065696854	-0.0037358918	-0.0027320792	-0.004998022	-0.0013118866	-0.0040657585	-0.004507981	-0.0054948092	-0.004112023	-0.002390769	-0.0040988876	-0.0052664448	-0.004659434	-0.00681913	-0.0012866542	-0.0025832965	-0.0039293496	-0.0062472248	-0.0035479164	-0.0021308681	-0.0060387817	-0.0040154713	-0.0015921299	-0.004669092	-0.006094735	-0.0047452003	-0.004377826	-0.0070382976	-0.0038758572	-0.002851564	-0.001606774	-0.0012946614	-0.0014785057	-0.00075836264	-0.005390036	-0.00575451	-0.0028624514	-0.00090870913	-0.0022232835	-0.0010112564	-0.002792185	-0.002165193	-0.003208103	-0.00418137	-0.0021023923	-0.0058232765	-0.0034819692	-0.0018327556	-0.0017024663	-0.0027496628	-0.0034302333	-0.0014508077	-0.0030628585	-0.0028122547	-0.0014885799	-0.0022028238	-0.0029307038	-0.0011053283	-0.0016634719	-0.0060535567	-0.0033827757	-0.004205356	-0.0012376752	-0.0044604857	-0.0032781633	-0.00467954	-0.0056597176	-0.003656315	-0.0009859484	-0.0012316785	-0.0024486561	-0.0023758272	-0.0014195971	-0.0032522094	-0.0020080006	-0.00078652863	-0.0039063175	-0.002220694	-0.0024951105	-0.0010952548	-0.00047685072	-0.005271343	-0.0035782945	-0.0045242975	-0.0012137882	-0.0005051151	-0.0013547774	-0.003621127	-0.0037733014	-0.0059643434	-0.0023517963	-0.002390804	-0.0025573468	-0.0011817244	-0.005270405	-0.0018474909	-0.0027144297	-0.0011184526	-0.0015938907	-0.0024008595	-0.0010638471	-0.0029735079	-0.0018495015	-0.0016281682	-0.002215857	-0.0015333906
CID168366827-Sp0	10.0	9	-0.004471985	-0.007431772	-0.004441224	0.90439445	-0.0047558313	-0.00218527	-0.0015717406	-0.0052393544	-0.006687636	-0.0050103525	-0.012450523	-0.007840051	-0.0065892306	-0.0025580977	-0.00912743	-0.013734382	-0.009194467	-0.008221317	-0.005757871	-0.0038630553	0.62313145	-0.0025435379	-0.0014563703	0.7508254	-0.0024430954	-0.002903841	0.053628013	-0.0026078424	-0.0020393245	-0.0040352256	-0.00054077746	-0.007255898	-0.004850586	-0.0054052495	-0.0015941232	-0.0022947623	-0.0023145406	-0.0025688163	0.29805294	-0.0018415358	-0.00311396	-0.0031377196	-0.011132974	-0.005430145	-0.0026500663	-0.0015561827	-0.005972643	-0.011615371	-0.007216994	-0.005269271	-0.0066409432	-0.004452241	-0.010607285	-0.0040602745	-0.0032162734	-0.0033895364	-0.004138151	-0.0029546677	-0.00771242	0.10728217	-0.009043276	-0.006405508	-0.0027607637	-0.00015468757	-0.016269002	-0.007499749	0.43191195	0.6068257	-0.010245019	-0.0077533764	-0.004861154	-0.0012721022	-0.0025823382	-0.003349559	-0.0043219067	-0.006480148	-0.007725093	-0.0031645715	-0.0020045137	0.23779814	-0.0011877156	-0.010991441	-0.006074673	-0.0041819764	-0.009493306	-0.0027168652	-0.008201481	-0.006319994	0.049347363	-0.003215988	-0.0034355193	-0.0024949035	-0.0023091896	-0.0053353054	-0.004788244	-0.003885669	0.32215065	0.78129727	-0.0025009823	-0.0027704227	-0.004786165	-0.006623946	-0.0028890597	-0.002334774	-0.0185448	0.07947571	-0.0022576498	-0.0015960527	0.15415247	-0.002177474	-0.015311586	-0.0046819802	0.049916517	-0.0032137083	-0.0077147167	-0.004124751	-0.0010561366	-0.0027386935	-0.0042524217	-0.0038828277	-0.0026357707	-0.0037717037	-0.012753186	-0.006152907	-0.0048890836	-0.0069517293	-0.0060958597	-0.0031746668	-0.006710063	-0.0069107716	-0.0070996447	-0.0011536664	-0.0030295402	-0.00015249901	-0.004599919	-0.0038956152	-0.0016218391	-0.0048649954	-0.0013893177	-0.0018217766	-0.006189807	-0.0010186529	-0.0005480719	-0.0037861338	-0.0006316969	0.32046735	-0.0013548896
CID168376291-Sp0	10.0	9	-0.0042752805	-0.0003748236	-0.0035643463	-0.0030459072	-0.002285389	-0.0027318257	-0.00082079624	0.049377237	-0.0019982317	-0.0006831914	-0.0032524173	-0.0032177935	-0.0020376232	-0.0015297555	-0.002220068	-0.002169653	-0.002445586	-0.0016059394	-0.0017191733	-0.0027427655	-0.0016844759	-0.0039365916	-0.0031296425	-0.0024836552	-0.0018486002	0.0020817972	-0.0006130785	-0.0016947316	-0.0032025406	-0.00069586775	-0.0013981201	-0.0008560555	0.04884784	-0.0007674276	-0.0021790804	-0.0034955267	-0.0030665484	-0.002141776	-0.0010748334	-0.0009969366	-0.002265499	-0.001293514	-0.006595067	-0.0035434593	-0.0031487178	-0.00096455286	-0.004691378	-0.0026310503	-0.0032675085	-0.0025042698	-0.003421479	-0.0032306192	-0.00092777907	-0.0034743096	0.025063638	-0.0009014177	-0.0036209354	-0.0011825043	-0.0045281295	-0.0015494616	-0.0027794512	0.006356338	0.0063197333	-0.00020036584	-0.0021403695	0.12678993	-0.00410392	-0.003791047	-0.0021671667	-0.002066369	0.07957169	-0.00042791932	0.006701706	-0.00043713296	0.17695293	-0.0028978703	-0.0005435129	-0.0005480978	-7.894436e-05	-0.000758393	-0.0004081144	-0.0018738647	-0.0024971527	-0.0020876792	-0.0037970857	-0.0011772785	-0.003367928	-0.003677161	-0.0010865303	-0.0004007096	0.0010188003	-0.0019971733	-0.0013047656	0.022507707	-0.0015544378	-0.0022653332	-0.00087604043	-0.0020285484	-0.0019340762	-0.0012175009	-0.0006105892	-0.0018423576	-0.0027443802	-0.00051303173	-0.0012160239	-0.0029226125	-0.0022078955	-0.004887843	-0.0015843436	-0.0009899884	-0.003984712	-0.0033201117	-0.0013026576	-0.0010390024	-0.002099663	-0.0010588699	-0.00042015675	-0.0019070804	-0.0010247953	-0.0017879787	-0.0019117148	-0.0024482813	-0.0024216294	-0.00072557654	-0.0028832655	-0.00035595548	0.2549712	-0.0004641975	-0.0024585307	-0.00055882375	-0.00061786396	-0.0030137338	-0.001737643	-0.000116443036	-0.0009481098	-0.0019452203	-0.00010544222	-0.001908188	-0.00096423074	-0.0018880469	-0.00063238863	-0.0021983432	-0.0010511792	-0.00034204297	-0.00078429456	-0.0004166839	-0.0008449504
CID91860018-Sp0	10.0	9	-0.0037041204	-0.0012499335	-0.004945924	-0.0031604783	-0.0023561907	-0.0014706053	-0.00082722824	0.005711572	-0.0018414643	-0.0023811588	-0.006437131	-0.00030079982	-0.0015448976	-0.0007258234	-0.0037458423	-0.0024275056	-0.0022355823	-0.003164081	-0.0026692848	-0.0026862782	-0.0021787663	-0.0025598593	-0.0020212412	-0.0021127162	-0.0021915066	-0.001485662	-0.0010165875	-0.0014731513	-0.0027685037	-0.0012882601	-0.0011970057	-0.0017312544	-0.00047792404	-0.0020163802	-0.0022507166	-0.0027560042	-0.0038767983	-0.0022464504	-0.001178216	-0.0012633876	-0.0017116184	-0.002707376	-0.0056692795	-0.0017310963	-0.0036273142	-0.00060028245	-0.003268106	-0.002571429	-0.0042338455	-0.0028495204	-0.0024134398	-0.0028444577	-0.0010858708	-0.002498417	-0.0025731293	-0.0012623734	-0.003074366	-0.00075623265	-0.004939256	-0.0018510559	-0.0036393842	-0.0015953035	-0.00034501968	-0.0010922833	-0.0059520965	-0.0009880499	-0.003423272	-0.0031285158	-0.0042274725	-0.0024775637	0.03415323	-0.00078644033	-0.0011452866	-0.0014275141	-8.6149514e-05	-0.002743149	-0.0047800555	-0.00162538	-6.62696e-05	-0.0014090666	-0.00071249006	-0.0015336671	-0.0008757153	-0.0009054045	-0.0038263418	-0.0010467304	-0.003110722	-0.0032548856	-0.0013803485	-0.00056557875	0.02666303	-0.0024981648	-0.0016178204	-0.0006380691	-0.0013295095	-0.0018491742	-0.0013618533	-0.0014350888	-0.0014607884	-0.0008672687	-0.0026328182	-0.002800708	-0.0035035126	-0.00064168184	-0.0060232175	-0.0023377973	-0.0030499792	-0.0040867976	-0.0014846905	-0.0007421131	-0.003169641	-0.0032979532	-0.0011957622	-0.00091315224	-0.002331418	-0.001102797	-0.0004902438	-0.0020713208	-0.0017509551	-0.0017455551	-0.0016598165	-0.0015341459	-0.0039279135	-0.0018579973	-0.002860644	-0.0015807173	0.02994574	-0.00042616393	-0.0018124621	-0.001994581	-0.0026430958	-0.0021812755	-0.0011847331	-0.0012117076	-0.0006812085	-0.0022027497	-0.0005522418	-0.001654796	-0.0010911598	-0.0011302142	-0.00095619564	-0.0013672812	-0.001164023	-0.00063649507	-0.00044880997	-0.0012961716	-0.0005509565
CID168368121-Sp0	10.0	9	-0.0052474397	-0.0029912272	-0.005164495	-0.005173465	-0.002689699	-0.0024329594	-0.0012830229	0.01685651	-0.0022943434	-0.0025520786	-0.0051230066	-0.0054768235	-0.0016063933	-0.0017451388	-0.0037735966	-0.0047816685	-0.0029476257	-0.004249212	-0.0033260009	-0.0037777717	-0.0020223518	-0.007376092	-0.0049701687	-0.0031588995	-0.0022444425	-0.0008603086	-0.0011482105	-0.0026184723	-0.004232295	-0.0010056248	-0.001173385	-0.0038389897	-0.000857399	-0.0007467806	-0.0038562065	-0.0040181577	-0.0043834946	-0.002267517	-0.0025903862	-0.0011692249	-0.0009511128	0.00061811897	-0.00846616	0.0231467	-0.0023360203	-0.0009000915	-0.004836654	-0.0029889978	-0.008791321	-0.0058565675	-0.0034200735	-0.0039863116	-0.003904752	-0.003519913	-0.00092262914	-0.0009199539	-0.0033765151	-0.00011623849	-0.00840848	-0.0021057168	-0.004825807	-0.00035750234	-0.0003744636	-0.0003644589	-0.0057187085	-0.0023416525	-0.0062717646	-0.0067421733	-0.009852532	-0.0025449565	-1.1875862e-06	-0.0016105762	-0.002310712	-0.0024301396	0.00733174	-0.0032729416	-0.004263314	-0.0005731287	-0.00030626397	-0.0010886975	-0.00070417125	-0.0018392897	-0.00159249	-0.0009374068	-0.006452118	-0.001121092	-0.0054701683	-0.0031496072	-0.002249377	-0.00065540447	-0.00047625374	-0.003894427	-0.0022337234	-0.0008363067	-0.0034086246	-0.0025937322	-0.0017324003	-0.0028030013	-0.002718287	-0.0011211878	-0.0013195836	-0.0025342044	-0.0034956965	0.026941307	-0.0051955883	-0.0044210614	-0.002834039	-0.006765152	-0.0020458845	-0.001103076	-0.0030392434	-0.0024622611	-0.0023794374	-0.0017716673	-0.0034312126	-0.0019462692	-1.6819182e-06	-0.0022420427	-0.0019830656	-0.0042260652	-0.0031492384	-0.0026899497	-0.008569371	-0.0010153679	-0.0030398604	-0.002165071	-0.0025455053	-0.0001536646	-0.0018457373	-0.005305829	-0.006534307	-0.004735515	-0.0022425756	-0.0015391565	-0.0012621393	-0.0023386395	-0.0003308041	-0.0035712603	-0.0034773913	-0.0026818796	-0.0008041565	-0.0023340215	-0.002085894	-0.0013170902	-0.0015865436	-0.0007418829	-0.0008074522
CID168371155-Sp0	10.0	9	-0.0042698975	0.041803837	-0.0036660663	-0.0043469863	-0.0017756759	-0.0024437497	-0.00082189	-0.00057905726	-0.0024958723	0.064689904	-0.00285824	-0.0033010936	-0.0019894687	-0.0014481358	-0.0020708311	-0.0026179045	-0.003263764	-0.0012012605	-0.0014646603	-0.0032659932	-0.002403404	-0.003612248	-0.0029351753	-0.0029444452	-0.0018139686	-0.0006799823	-0.0009552685	-0.0018846821	-0.0030257003	-0.0013153531	-0.0017548586	-0.0012775933	-6.620515e-05	-0.0005910854	-0.0020497942	-0.005012262	-0.0046944935	-0.0018197309	-0.0012421095	-0.0013780968	-0.0024125006	-0.0017196012	-0.005445743	-0.0033437058	-0.0033953777	-0.0008612156	-0.0051761274	-0.0021382235	-0.0039069797	-0.0026804851	-0.004028684	-0.002318348	-0.0009640842	-0.0050320434	-0.000100450634	-0.0005154703	-0.003532066	-0.0017720927	-0.0039812042	-0.0018414337	-0.0026372308	0.04832339	0.08551941	-0.00022208109	-0.0010395675	-7.055735e-05	-0.0045149657	-0.0037426879	-0.0016872403	-0.0013836884	0.018043946	0.014034461	0.038060874	-0.0005017835	0.19322272	-0.0030016645	0.11218272	-0.00074693403	0.011809154	-0.0012800297	-0.00035893286	-0.001643253	-0.0020518184	-0.0011442294	-0.0044939867	-0.0014598137	-0.0050343596	-0.0043928893	-0.001421699	-0.00031436534	-0.0005418736	-0.002341966	-0.000986619	0.060888283	-0.0018259599	-0.0022291148	-0.0014519474	-0.0027283053	-0.0020211574	-0.0017995503	-0.0011553813	-0.0014444725	-0.0030393833	-0.0009063538	-0.0003556656	-0.0036818408	-0.0027955764	-0.005137342	-0.0023208174	-0.0009897632	-0.0032440748	-0.0038283053	-0.0018365294	-0.0009557106	-0.0023357864	-0.0013599007	-0.0004431403	-0.0023445827	-0.000836368	-0.0018052545	-0.0023090725	-0.0019882678	-0.0018722279	-0.00085959584	-0.0033137961	-0.00048383488	0.31322992	-0.0004236392	-0.0024127082	-0.0001732109	-0.0004276128	-0.0026107498	-0.0017839732	-0.00055345264	-0.000182847	-0.0026834377	-0.00017420943	-0.0019862053	-0.0009655131	-0.002095252	-0.00089177064	-0.0019823448	-0.001221857	-0.00016177549	-0.00050313387	-0.0008280539	-0.0007566851
CID9823347-Sp0	10.0	9	-0.0048191217	0.18823549	-0.003054237	-0.0034451392	-0.004062853	-0.0033547825	-0.0013920299	-0.0017081712	-0.0026055863	0.006619149	-0.0038781676	-0.005881042	-0.0025971502	-0.0019820146	-0.0028174822	-0.0040484066	-0.005007635	-0.002442876	-0.002473624	-0.0055325874	-0.0034574305	-0.0053898273	-0.0035580292	-0.0014504425	-0.0033481359	-0.00047001557	-0.0012606776	-0.0020041326	-0.0041408204	-0.0033387356	-0.0018981122	-0.0027798372	-0.0030468318	-0.0022006652	0.008065514	-0.0040304526	-0.0038922308	-0.0031662015	-0.0036085201	-0.0024879875	-0.003278754	-0.0029245461	-0.005356154	-0.004266322	-0.0034966262	-0.0018091045	-0.005133086	-0.0021416538	-0.005241691	-0.0045038317	-0.005416865	-0.0022168488	-0.0020348893	-0.0062888847	-0.001526638	-0.0022332338	-0.0031760272	-0.004759977	-0.0043489668	-0.0025587443	-0.0025980412	-0.0021373744	-0.002655442	0.15970771	-0.002865613	-0.003896527	-0.0054101995	-0.004432374	-0.0025030132	-0.0018777015	-0.0010659321	-0.00034935257	-0.0005146281	-0.0023740502	0.021422215	-0.0053377915	0.1422791	-0.00046582537	-0.00042687717	-0.0011649549	-0.00097360474	-0.005539805	-0.0031751108	-0.0025305136	-0.0067786137	-0.0022080876	-0.0062644365	-0.0054187295	-0.0016994304	-0.001696937	-0.001649777	-0.0029507228	-0.002140677	0.0890393	-0.0030677856	-0.0026870954	-0.0015174928	-0.0020307638	-0.0038958238	-0.0033616212	-0.003084355	-0.0028692498	-0.0032989557	-0.0008357418	-0.0037774702	-0.0056711882	-0.001691722	-0.0059521706	-0.0019161848	-0.0009482695	-0.0064419596	-0.006151424	-0.0014478724	-0.0015617589	-0.0038284503	-0.0023056203	-0.00061980245	-0.003134987	-0.0015673921	-0.0030626913	-0.0028680447	-0.0037616708	-0.0029713127	-0.0027244743	-0.004070899	0.013360229	0.075416006	-0.00019218393	-0.0029033527	-0.0012525521	-0.0015460914	-0.003078207	-0.0030228782	-0.0013724262	-0.0008288319	-0.0038739222	-0.00010065991	-0.0019766684	-0.0018849032	-0.0031227607	-0.0018993422	-0.002141568	-0.0011533437	-0.0002112177	-0.001363534	-0.0025603408	-0.00056707946
CID91853865-Sp0	10.0	9	-0.0037278028	0.025461584	-0.0026105752	-0.008209777	-0.0049126134	-5.1612675e-05	-0.0003651229	-0.0014352726	-0.005106164	-0.00081401033	-0.0062625394	-0.005754677	-0.0025248984	-0.00030955355	-0.002655617	0.096660204	-0.0036639085	-0.0026488164	-0.003004392	-0.0014777703	-0.0038143403	-0.0036866835	-0.001039378	-0.005103129	-0.0022866777	-0.00420903	-0.0018631861	-0.0014720034	-0.0015858226	-0.0033086922	-0.002198452	-0.0020200056	-0.0064083943	-0.0044469684	-0.003551209	-0.0053573963	-0.010444914	-0.0005280715	-0.0032018444	-0.0020953116	-0.001020445	-0.0064191776	-0.005991546	-0.0012663999	-0.0013030695	-0.0019301764	-0.0028670472	-0.002342182	-0.006702682	-0.003968252	-0.0011680693	-0.0045895954	-0.0052819774	-0.0058063744	-0.0021033708	-0.0014957556	-0.003532511	-0.0025546746	-0.0055366806	-0.0055451635	-0.0039516836	-0.004172553	-0.0033786707	-0.003989155	-0.0036745714	-0.00764124	-0.005834172	-0.0035506927	-0.0036194788	-0.0035326306	-0.00074634154	-0.0008366641	-0.0023321514	-0.0056210808	-0.0017354259	-0.003983337	-0.00785778	-0.0014111497	-0.0006759647	-0.0036249154	-0.001380547	-0.007176129	0.0319645	0.21909767	-0.0022779421	-0.0015759201	-0.0027489825	-0.0024046237	-0.002483967	-0.002752743	-0.0008802912	-0.002084734	-0.0022409311	-0.0016832149	-0.0010758867	-0.0014076547	-0.0036151304	-0.0032144373	-0.0006154984	-0.001614899	-0.004433971	-0.0021362298	-0.0020984123	-0.002008827	-0.0053753536	-0.0061534927	-0.0058786836	-0.008305317	-0.00326154	-0.0012970124	-0.006681562	-0.0045124376	-0.0026923108	-0.00091796345	-0.00057871453	-0.0025396363	-0.00090893894	-0.0054778648	-0.0035088537	-0.00011652446	-0.0016430011	-0.0022451233	-0.0016833305	-0.0029649502	-0.0024857891	-0.0017774854	-0.0016874955	-0.0025886332	-0.005150347	-0.0017955723	-0.0039721928	-0.0026616524	-0.0022586274	-0.0033797973	-0.002132157	-0.0029523352	-0.00070451386	-0.0016258508	-0.001042772	-0.0014870747	-0.0015685221	-0.001644881	-0.0020849605	-0.0019693307	-0.001086392	-0.004458481	-0.0013518931
CID146017037-Sp0	10.0	9	0.118627995	-0.0016369852	-0.0062121768	-0.0065366123	-0.002615215	0.17603633	0.06057739	-0.0020328918	-0.004514409	0.04378531	-0.008224715	-0.006656743	-0.0015949858	-0.00061882427	-0.0036390417	-0.0046256585	-0.0008938069	-0.0064324066	-0.004195291	-0.002778045	-0.0061444812	-0.006498905	-0.0019540924	-0.0039748806	-0.0032389993	-0.0031424037	-0.0019296862	-0.0010555654	0.10241713	-0.0052068764	-0.0019024225	-0.0048398054	-0.0059090112	-0.0037554493	-0.0026330187	-0.0020259565	-0.0056325705	-0.0011002327	-0.0032053462	-0.0030769648	0.090739995	-0.0026374927	-7.818431e-05	0.15407413	-0.0017309819	-0.0004934514	0.1203001	0.077741496	-0.010983181	-0.004016967	-0.0045055146	0.04332108	-0.0045581106	-0.0040821787	-0.0065300134	-0.00028450126	-5.6372293e-05	-0.0015504196	-0.006761161	-0.0040363106	-0.0024954537	-0.010750434	-0.0040081544	-0.0032979134	-0.0072887284	-0.008693664	-0.0044600815	-0.0035024928	-0.001924165	-0.004124078	-0.00040900768	-0.0006154242	-0.0031644525	-0.0056043607	-0.0046660854	-0.0029067465	-0.0004917374	-0.00074526184	-0.00014848841	-0.0037294247	-0.0014456894	-0.0033256996	-3.1693315e-05	0.2270768	-0.006757108	-0.0027056183	-0.0077840528	-0.008989318	-0.0014512017	-0.0020624592	-0.0011942793	-0.0024333145	-0.0026405226	-0.003085821	-0.0023925095	-0.0013471589	-0.0037122746	-0.004722231	-0.0012300876	-0.0030015751	-0.0059547722	-0.0034911223	-0.0061978637	-0.0029428015	-0.0077910223	-0.0035430398	-0.004547015	-0.005067458	-0.0016797925	-0.0017587953	-0.0024865784	-0.006493645	-0.0015037837	-0.0011430826	-0.00226003	-0.0041141547	-0.0010326155	-0.0035523085	-0.0009288443	-0.00092736766	-0.0014376919	-0.0026423554	0.033387363	-0.0056093135	-0.0028633024	-0.0027510293	-0.0071452884	-0.002137283	-0.0065527665	0.048736967	-0.0006465113	-0.0017178687	-0.0038142668	-0.0036742059	-0.0015869712	-0.0034067642	-0.00027311093	-0.003540723	-0.0017629997	-0.0040163915	-0.0023029416	-0.0009490474	-0.001628837	-0.0021000858	-0.0027376164	-0.0035896667	-0.0009945179
CID168356815-Sp0	10.0	9	-0.004314631	-0.0007226555	-0.003143706	-0.0036245873	-0.0018099564	-0.0031225462	-0.0007396889	-0.00025721153	-0.0019499661	-0.00011206038	-0.0025102105	-0.0047036204	-0.001711192	-0.0013256317	-0.0019940988	-0.002219145	-0.0025746813	-0.0015703655	-0.0015469079	-0.0023834067	-0.0011127238	-0.0049358886	-0.0035499367	-0.002455257	-0.0014988559	0.06703372	-0.00064103835	-0.0017524319	-0.0030247837	-0.00071059953	-0.0010610424	-0.0009303658	0.05558635	-0.000333333	-0.002501336	-0.0037278335	-0.0030491783	-0.0010708281	-0.0012672939	-0.0009689769	-0.0022497086	-0.0002478407	-0.007084102	-0.0030325742	-0.0022286717	-0.0009552614	-0.0046414677	-0.0030646196	-0.004059693	-0.002681706	-0.003410673	-0.0027788377	-0.0011834445	-0.0036971734	0.11987464	-8.3202365e-05	-0.0034989133	-0.0013138534	-0.005225128	-0.0008265831	-0.0027207055	0.043635648	0.053797282	0.002908006	-0.0009632663	0.13850312	-0.004409417	-0.004186928	-0.0030560445	-0.0017914602	0.044657145	-0.00030665443	-8.907605e-05	-0.0005352447	0.1783316	-0.002805657	0.06167255	-0.00016372078	-6.3686115e-05	-0.0005576743	-0.00034083158	-0.0014121337	-0.002608409	-0.0023884096	-0.004325242	-0.0011901907	-0.0034656837	-0.0032632516	-0.0010803285	-0.0006475005	-0.0003802956	-0.0017067784	-0.0011001265	-0.00015196293	-0.0014329937	-0.0023595467	-0.00089753076	-0.0023377372	-0.0020158663	-0.00118063	0.005401566	-0.0014136356	-0.0024988926	-0.00034297004	-0.0004764317	-0.002840167	-0.0025215365	-0.005310283	-0.0015247368	-0.0010059614	-0.003190055	-0.0027306436	-0.00104556	-0.0011070864	-0.0023543544	-0.0012193153	-0.0004596362	-0.0023075698	-0.0011440618	-0.002055061	-0.0021229705	-0.0022358124	-0.00301819	-0.00082606846	-0.0032767744	-0.00075485953	0.20118004	-0.00050187955	-0.0023253283	-0.0010692481	-0.0012950879	-0.0032775886	-0.0016106267	-0.00025998548	-0.0009169495	-0.0018083018	-9.967461e-05	-0.0023216791	-0.00118862	-0.001884411	-0.0006414744	-0.0019440431	-0.0006251735	-0.00043025496	-0.0010331311	-0.00074868463	-0.00093221373
CID91848612-Sp0	10.0	9	-0.0033913269	-0.0009755995	-0.0021314982	-0.005753336	-0.00371895	-0.00014943231	-0.00010755825	-0.0038887241	-0.0036605687	-0.0007874028	-0.0045065843	-0.0047168573	-0.0010013714	-0.0017926687	-0.0030213818	-0.0049853656	-0.0029130557	-0.0020677918	-0.0021031098	-0.0023654932	-0.0021657832	-0.0037458811	-0.0025324156	-0.003460114	-0.0014514364	-0.0017858077	-0.0015735581	-0.00097565114	-0.0030007174	-0.003992455	-0.0020076348	-0.001395419	-0.0023859418	-0.0022399777	-0.0007367978	-0.0062176827	-0.008186273	0.026675178	-0.0013500383	-0.0023402947	-0.00052010926	-0.0039522815	-0.003867828	-0.0012147725	-0.0023852861	-0.0013288741	-0.0050553144	-0.0032589005	-0.0054591843	-0.0019635116	-0.0020762086	-0.0022968124	-0.0038769895	-0.005624948	-0.0033361088	0.015938045	-0.003274207	-0.0026123151	-0.006021679	-0.0027953591	-0.0016694609	-0.0028467407	-0.0011306908	-0.00093613256	-0.003076562	-0.002425055	-0.0035869996	-0.0033769512	-0.0034328355	-0.0035068088	-0.0015323929	0.017098244	-0.00034514902	-0.0007819282	0.049130756	-0.0025144494	-0.0030503918	-0.0012835372	-0.00047046863	-0.0029262735	-0.00070730917	-0.0016886534	-0.0006759279	0.060832508	-0.005065601	-0.0020699007	-0.006318851	-0.0040328307	-0.0017628826	-0.0014734494	-0.0022803163	-0.0037073807	-0.0014986071	-0.0026383654	-0.0016315536	-0.0014797945	-0.0016763046	-0.0018357992	-0.00089756324	-0.002112962	-0.0046073673	-0.0021647897	-0.0020942385	-0.0017250561	-0.003365536	-0.0022848367	0.15332153	-0.0044833473	-0.0029289182	-0.00075533433	-0.0028960004	-0.0035409762	-0.0027881968	-0.0009454946	-0.0031104144	-0.0012717457	-0.0009664956	-0.00464281	-0.0014540717	-0.0021206017	-0.0013501843	-0.0017626451	-0.0012952256	-0.003790349	-0.004642229	-0.0018068342	0.16968761	-0.0017069363	-0.0058131428	-0.0013815942	-0.0033164634	-0.0013982204	-0.0011526267	-0.0028562178	-0.0004510163	-0.0041913516	-0.0005891219	-0.0027951822	-0.0010479684	-0.0022965297	-0.002222401	-0.0014033569	-0.002725332	-0.0023782656	-0.001780411	-0.0011107398	-0.0016369161
CID168360184-Sp0	0.1	9	-0.009852703	-0.0051622647	-0.0068836366	-0.0022080305	-0.0037046927	-0.0032841857	-0.0011630927	-0.0016151015	-0.0034358045	-0.0051203333	-0.0062969397	-0.0037362592	-0.0022971157	-0.0017644924	-0.0033407637	-0.0033222858	-0.006857935	-0.0041057314	-0.004582746	-0.0047748866	-0.0009319168	-0.005135775	-0.004659817	-0.0009935081	-0.0026265685	-0.001321763	-0.0008226129	-0.0014300768	-0.003657365	-0.0018933088	-0.0007588274	-0.002292888	-0.00012214015	-0.0024878522	-0.0044887844	-0.003889211	-0.0046870643	-0.0072673694	-0.002984387	-0.0013106787	-0.0023151343	-0.0021453968	-0.0084406575	-0.0029689344	-0.004869941	-0.0018362299	-0.0059324107	-0.0032757735	-0.0046874825	-0.004855654	-0.0022642121	-0.006261573	-0.003551773	-0.0011724161	-0.0029812735	-0.0035362267	-0.0048517343	-0.00026086625	-0.008366859	-0.0024644176	-0.0044511524	-0.0032989692	-0.0028257652	-0.0020524634	-0.006032553	-0.0012941187	-0.0064742463	-0.0068277917	-0.010499833	-0.0033556223	-0.00053539063	-0.003240395	-0.0025178143	-0.002808217	-0.0010327838	-0.004623499	-0.006627464	-0.0016369721	-0.0004975692	0.028270964	-0.0010253161	-0.0022450343	-0.0030996278	-0.0035620572	-0.005030513	-0.0004070276	-0.0033621592	-0.0035971133	-0.000982722	-0.00022719009	-0.0010132545	-0.002842461	-0.0030275625	-0.0010581639	-0.005138446	-0.0020986975	-0.0015947453	-0.0024890522	-0.0026876715	-0.0005522169	-0.002885226	-0.0034122213	-0.0043480555	0.020466557	-0.0055869147	-0.003221445	-0.0066580325	-0.005747721	-0.0013624387	-0.0017231896	-0.0028794815	-0.0021292304	-0.0015018574	-0.0018923167	-0.0024742004	-0.0005028975	0.006856283	-0.00068122154	-0.0024098828	-0.004001762	-0.0017485082	-0.0014517481	-0.009843153	-0.0011931343	-0.0026082487	-0.001776633	-0.002932086	-0.0002898581	-0.0019928843	-0.0053309635	-0.0073663793	-0.0044208835	-0.0027196582	0.0025509298	-0.0020863216	-0.0025436387	-0.00077908096	-0.002254714	-0.002093369	-0.002044248	-0.0010591114	-0.0031810042	-0.002820063	-0.00103188	-0.0009872123	-0.00054435176	-0.0008008598
CID29970323-Sp0	0.1	9	-0.0065785954	-5.704604e-05	-0.004635556	-0.0062034936	-0.0019694332	-0.0027955116	-0.00093262986	-0.0023368031	-0.0031147315	-0.0004996507	-0.004634737	-0.0033395034	-0.0016804425	-0.0014856027	-0.0026868177	-0.0028715308	-0.0070607	-0.0023180498	-0.0022972065	-0.0046472605	-0.0027378616	-0.0028435674	-0.0022587744	-0.002088815	-0.0016256643	-0.0019715868	-0.0007375056	-0.001976937	-0.0029339	-0.003179247	-0.001348228	-0.0030890824	-0.0019341684	-0.0014009255	-0.002652579	-0.005578044	-0.00677523	-0.0040869745	-0.0021863834	-0.0016978695	-0.0028404624	-0.003747691	-0.004513073	-0.0032967227	-0.0042789527	-0.00064446306	-0.004645316	-0.0032363841	-0.004693597	-0.0040715206	-0.003320129	-0.004067623	-0.0019102972	-0.0047844723	-0.0036177628	-0.0013485306	-0.0034589663	-0.0022666834	-0.00431508	-0.002194588	-0.0031958574	-0.002485056	-0.0021278784	-0.0011198206	-0.0012106142	-0.0029313397	-0.0049447943	-0.0040348656	-0.004483491	-0.001895979	-0.0013458757	-0.001173447	-0.00039968532	-0.00089427567	0.05385498	-0.005168837	-0.00042841307	-0.0011279486	-5.816919e-06	-0.001499102	-0.0004885786	-0.00257841	-0.0027115038	-0.0028333175	-0.0037299811	-0.0016244429	-0.0047612987	-0.0034347882	-0.0018910597	-0.0011105607	-0.0012291586	-0.0028200287	-0.0012798647	-0.0003249333	-0.0025074503	-0.0018841786	-0.0020095897	-0.0032349143	-0.0021470445	-0.001698065	-0.002948124	-0.0017639644	-0.003738429	-0.0008766662	-0.00044502254	-0.004936925	-0.006398914	-0.0072895978	-0.0026986427	-0.0010094318	-0.0018367701	-0.0030619237	-0.0018311762	-0.0009836336	-0.0027559465	-0.0018684892	-0.0005689142	-0.0031232492	-0.0010474087	-0.0017865712	-0.0021493584	-0.00076838187	-0.004006038	-0.0010105286	-0.003706675	-0.0007657282	-0.00021159205	-0.00089897227	-0.0025961231	-0.001750108	-0.0031308862	-0.003423359	-0.0032515894	-0.0010629925	-0.00072777626	-0.003343256	-0.0011479058	-0.0024010001	-0.0012777844	-0.001732534	-0.0015603983	-0.0016084765	-0.0014641476	-0.0005607318	-0.00055144035	-0.0019365161	-0.0006729186
CID40463522-Sp0	0.1	9	-0.006519667	-0.000141763	-0.0048954813	-0.0057426095	-0.002218338	-0.0028376093	-0.000966934	-0.0020992518	-0.0027991429	-0.0009782867	-0.0052820733	-0.00299049	-0.0017172557	-0.0014573118	-0.003074575	-0.002891257	-0.0066001313	-0.0026081032	-0.002544047	-0.0047774855	-0.002647798	-0.0029219065	-0.0022694387	-0.0018413111	-0.0016795921	-0.0019636347	-0.0007788571	-0.0018458075	-0.0030021819	-0.0030629232	-0.0013189712	-0.0030452856	-0.0017329684	-0.0014801883	-0.002639993	-0.0050962865	-0.0061585554	-0.004476067	-0.0021248814	-0.0016915437	-0.00276468	-0.0037214165	-0.004812266	-0.0032531656	-0.004366204	-0.0005427106	-0.0044994513	-0.0031966167	-0.004332647	-0.0039217793	-0.0033190902	-0.0043008686	-0.0018508302	-0.0042810254	-0.0038088886	-0.0016110436	-0.0034733056	-0.0020028215	-0.0044120536	-0.0021445758	-0.003123307	-0.0027220508	-0.0024543745	-0.0010444319	-0.0021437095	-0.0025413453	-0.004683272	-0.0039203763	-0.004444394	-0.0021119611	-0.0011177857	-0.0012273339	-0.0005457949	-0.00094129186	0.049835104	-0.0053007174	-0.0010769349	-0.0010108774	-6.727946e-05	-0.001383469	-0.00042222845	-0.0025300311	-0.0026903495	-0.0030303572	-0.0035685971	-0.0014917607	-0.004502394	-0.003371093	-0.0017075464	-0.0008692021	-0.0011482671	-0.0028958926	-0.0013562598	-0.00038845136	-0.002422393	-0.0019016875	-0.0018873657	-0.0028530913	-0.0021724766	-0.001561949	-0.003096424	-0.0020322788	-0.0038550948	-0.00090712577	-0.0012751663	-0.004918155	-0.005685394	-0.007140578	-0.0023640578	-0.0009621704	-0.0021321	-0.0032432703	-0.0016873922	-0.0009857211	-0.0028242217	-0.0017118555	-0.0005473866	-0.002897652	-0.0011191176	-0.0019172939	-0.0020861041	-0.00090158393	-0.003942963	-0.0011587946	-0.0036466722	-0.00071003084	-0.00037642688	-0.0007884489	-0.0025097136	-0.0017866684	-0.0029644386	-0.0033876481	-0.0031249737	-0.00087663834	-0.0009148286	-0.0031991773	-0.0011130116	-0.0023243597	-0.0013173656	-0.0016963552	-0.0015016248	-0.0016065751	-0.0013872406	-0.00048798617	-0.0006197117	-0.0017512946	-0.0007141362
CID91852986-Sp0	0.1	9	-0.0077801943	-0.0025130562	-0.0052456222	-0.0071036424	-0.0019661924	-0.0022073227	-0.00033366337	-0.002690601	-0.0036135444	-0.0021962814	-0.008524243	-0.0056986646	-0.0020312956	-0.001883157	-0.0034191543	-0.0034528784	-0.009919658	-0.0034644522	-0.002980318	-0.004698058	-0.0015076031	-0.004040554	-0.0031170931	-0.001676425	-0.003365548	-0.0022502015	-0.0009821306	-0.0013699734	-0.0027429978	-0.0048823436	-0.0010613127	-0.00379581	-0.0038631442	-0.003110342	-0.0028804054	-0.007132591	-0.00989184	-0.004937423	-0.002305686	-0.0019493529	-0.0025776082	-0.004227645	-0.005835665	-0.0028341578	-0.004133232	-0.0013967074	-0.005393578	-0.0041434565	-0.004105901	-0.004679699	-0.0029192136	-0.0026343833	-0.004877805	-0.005067115	-0.0055162	-0.0017179061	-0.0036220269	-0.0021401888	-0.007566122	-0.0020435103	-0.0049793837	-0.00514859	-0.0023135212	-0.0016823082	-0.0038752577	-0.0072046993	-0.005722576	-0.004941238	-0.009612307	-0.0021458468	-0.0011381104	-0.0022823722	-0.0016244198	-0.0021658407	-0.0006108964	-0.0061941487	-0.0019573064	-0.0032238225	0.009546917	-0.0011635752	-0.00088154175	-0.004247348	-0.0026870656	-0.0023803574	-0.0055788457	-0.001550657	-0.006345137	-0.0054953713	-0.0019142578	-0.0017466567	-0.0016219112	-0.0023732418	-0.0017272888	-0.0008650946	-0.0059825466	-0.0018595093	-0.001117651	-0.003585321	-0.0017050164	-0.0024200163	-0.004316143	-0.0026758325	-0.003565554	-0.0014419099	-0.005094012	-0.004618432	-0.0083030015	-0.008127856	-0.0045289625	-0.0011572642	-0.0016322891	-0.0016977959	-0.0027937547	-0.0009449324	-0.002852413	-0.00089213764	-0.00048739187	-0.0033616147	-0.0018909895	-0.0020678309	-0.001202125	0.070684224	-0.0086917505	-0.0018313838	-0.004692533	-0.0020842657	-0.0020948437	-0.000891826	-0.0032727604	-0.004967406	-0.0074653635	-0.002930439	-0.004813246	-0.0019252542	-0.0007760717	-0.0042993855	-0.0013817251	-0.0022720727	-0.0013282744	-0.001437222	-0.0024683117	-0.0013286428	-0.0028793993	-0.0011964898	-0.0015759715	-0.0015602687	-0.0011696294
CID25758352-Sp0	0.1	9	-0.0044802395	0.007691346	-0.0039410237	-0.0050916085	-0.0020008858	-0.0018548399	-0.0009413958	-0.0014275267	-0.0027594548	-0.0006964989	-0.0050743287	-0.0027657887	-0.0015499823	-0.0013518921	-0.0029112922	-0.0026969265	-0.0058148443	-0.0030347996	-0.0026964447	-0.0040770303	-0.0027847101	-0.0022504644	-0.0016939286	-0.0013226862	-0.0016572117	-0.0020194496	-0.00067301997	-0.0018529457	-0.0026655905	-0.0033653649	-0.0011718955	-0.003583768	-0.0026588019	-0.0017467071	-0.0019526163	-0.0040461416	-0.005157113	-0.003302272	-0.0018744363	-0.0014185756	-0.0019454738	-0.0034590256	-0.003076494	-0.002127768	-0.003655717	-0.0006679723	-0.0028177854	-0.0028393546	-0.0046511553	-0.0038329852	-0.0024866632	-0.0032084456	-0.0026239953	-0.0035125762	-0.0049873395	-0.0010318983	-0.002243866	-0.001976311	-0.0034326136	-0.0019416468	-0.0029884481	-0.0039632916	-0.003417306	-0.0005572369	-0.0021570143	-0.003970097	-0.0035857155	-0.0030545979	-0.004032611	-0.0022573587	-0.000915419	-0.0012526715	-0.0011777409	-0.0011520461	-0.00020690635	-0.004700932	-0.001393151	-0.0011245882	-0.0002317776	-0.0011663062	-0.00051008165	-0.0030957342	-0.0023756872	-0.0025281932	-0.0028874746	-0.001332481	-0.0036987956	-0.0028505188	-0.001398355	-0.0011439974	-0.0008552217	-0.0024697916	-0.0013547185	-0.0010608793	-0.0018624899	-0.0014858054	-0.001584229	-0.002096186	-0.0016424307	-0.0011935876	-0.0034442213	-0.0021995713	-0.0031477932	-0.0008223089	-0.0016000202	-0.0042569307	-0.004504243	-0.0062375385	-0.002019444	-0.0008620314	-0.002438194	-0.0031298765	-0.0015032399	-0.00092833705	-0.0024885992	-0.0019294325	-0.00055106956	-0.002817684	-0.00095703645	-0.0017803035	-0.0017781982	-0.00094574963	-0.0033329602	-0.0016486908	-0.0029579587	-0.00053747126	-0.0016434557	-0.0009426275	-0.0020935172	-0.001802418	-0.0026623765	-0.0027886396	-0.00316962	-0.001042216	-0.0010467785	-0.003017878	-0.0010632412	-0.0022802462	-0.001170322	-0.0011539811	-0.0013348195	-0.0010237652	-0.0009064126	-0.0007187337	-0.00090852485	-0.0017126156	-0.00078812777
CID91857635-Sp0	0.1	9	-0.0047737393	-0.002265052	-0.005809295	-0.005490598	-0.0026045742	-0.0014790134	-0.0010918955	-0.004151573	-0.0041181194	-0.0016596243	-0.00533606	-0.0027498368	-0.002028063	-0.0022699125	-0.0026879564	-0.004215454	-0.0062607056	-0.003356412	-0.0034181927	-0.0035675333	-0.0031517902	-0.0039642393	-0.0031358737	-0.0020095215	-0.0016677891	-0.002599922	-0.00084578624	-0.0018925094	-0.0023788773	-0.0039359406	-0.0008740819	-0.0030627432	-0.0028005776	-0.0023339535	-0.004109569	-0.0046161273	-0.007041135	-0.004051205	-0.0023162952	-0.0019054256	-0.0017504833	-0.005182409	-0.0029756299	-0.0019369941	-0.004542312	-0.0007939029	-0.0024689527	-0.003272071	-0.0051829265	-0.004411707	-0.0026162148	-0.002458961	-0.0040273974	-0.0034274603	-0.006157565	-0.0016494672	-0.0015143406	-0.0026356296	-0.0053788563	-0.0027337787	-0.0024818617	-0.006266034	-0.004458191	-0.0018626249	-0.003007039	-0.0049776593	-0.004755811	-0.004149644	-0.0066422187	-0.0032470357	-0.0019330519	-0.0017230698	-0.0017357346	-0.0013879124	-0.0016366829	-0.0042103897	-0.0041356627	-0.0020743608	-0.0006107052	-0.0015512612	-0.0015769118	-0.0028043594	-0.0030582792	-0.0027929184	-0.0032623166	-0.0018394548	-0.004713864	-0.003973806	-0.0012845412	-0.0013970038	-0.0022003143	-0.0026663714	-0.0012081433	-0.002493557	-0.0038718744	-0.0014630625	-0.0024660006	-0.0036748436	-0.0008654997	-0.00085689675	-0.0051415027	-0.0026429128	-0.0040844656	-0.00089243887	-0.0022556074	-0.003811659	-0.006641486	-0.0051923115	-0.0028400412	-0.0018430002	-0.00023786299	-0.0018192544	-0.0021295901	-0.0010877018	-0.0019169593	-0.0020109988	-0.00036815234	-0.0034449	-0.0019902869	-0.0022288044	-0.0015266279	-0.00041978087	-0.0052508456	-0.0011489184	-0.0038022774	-0.0010165024	-0.0017354479	-0.0016032992	-0.0030648895	-0.0028675904	-0.0052139293	-0.0028327836	-0.0027606904	-0.0023040958	-0.0013409387	-0.0036809617	-0.0011538594	-0.0024395494	-0.00091417757	-0.001298739	-0.0023780114	-0.001493916	-0.0024567246	-0.0015259663	-0.0010027854	-0.0022661092	-0.0009592483
CID168358109-Sp0	0.1	9	-0.007780444	-0.001280758	-0.0050522345	-0.005008121	-0.002473209	-0.0032876702	-0.0012317054	-0.00026758912	-0.0028315927	-0.0025796127	-0.005864266	-0.0025162408	-0.0016173135	-0.0014211045	-0.0036307257	-0.0025317064	-0.0068078605	-0.0036104186	-0.0031818855	-0.004342534	-0.0022612298	-0.0039054328	-0.0028628663	-0.001459994	-0.002227816	-0.0021703972	-0.00086520665	-0.0017637699	-0.0035152067	-0.0029139435	-0.0009905784	-0.003407852	-0.002281788	-0.0019253829	-0.0028955797	-0.003921925	-0.005475883	-0.0053460905	-0.0025590607	-0.0014690827	-0.0027781802	-0.003237652	-0.0063103754	-0.0032023387	-0.0045501026	-0.00085300836	-0.004358363	-0.003325983	-0.005070285	-0.005069919	-0.0028089616	-0.0045375195	-0.0021678412	-0.0028381322	-0.003938989	-0.0021576472	-0.003603742	-0.0011518976	-0.005336263	-0.002369868	-0.0034278538	-0.0030362918	-0.0027298527	-0.0012735163	-0.0040135817	-0.0035050856	-0.005538784	-0.0049601155	-0.007594339	-0.0029119183	-0.00017280379	-0.001974592	-0.0012637558	-0.0015588421	-0.00027919823	-0.0057119005	-0.0033055234	-0.0013773551	-6.34652e-05	-0.0009929136	-0.0006384549	-0.0024427366	-0.0030138919	-0.003531998	-0.0038071265	-0.00084109925	-0.0034973403	-0.003230023	-0.0015662378	-0.0005144143	-0.00043253976	-0.002507276	-0.0018860018	-0.00057051354	-0.0030576785	-0.001885082	-0.0018051954	-0.002605462	-0.0025083628	-0.0013691698	-0.0030985263	-0.0024899526	-0.003357494	-0.0001793396	-0.0030633274	-0.0041187587	-0.0062658233	-0.006876358	-0.002024756	-0.0009875951	-0.0023668797	-0.0022388748	-0.0013291943	-0.0011080094	-0.0020505104	-0.0018050092	-0.00035882692	-0.0020216284	-0.001463606	-0.002220291	-0.0019326096	-0.0009596993	-0.0061683026	-0.00072626746	-0.0031137045	-0.00059054873	-0.0019248887	-0.00019006245	-0.0012761692	-0.0034634888	-0.0051826118	-0.004122133	-0.0034266305	-0.00030738531	-0.0013539711	-0.0026876882	-0.0010530149	-0.0023083799	-0.0015079954	-0.0010945053	-0.0013478049	-0.001846786	-0.0017979994	-0.00034987833	-0.0007053648	-0.0019911542	-0.0008608931
CID168368134-Sp0	0.1	9	-0.008688288	-0.0002068828	-0.0048982	-0.0059539163	-0.0013232587	-0.0030872049	-0.0011810164	-0.0021361753	-0.0052419496	-0.00030493588	-0.004589771	-0.0019357107	-0.0019485999	-0.0018343481	-0.0024611268	-0.0027201592	-0.011337625	-0.0027101426	-0.0024133974	-0.0045320475	-0.0032152198	-0.0017679754	-0.0020124065	-0.0022240374	-0.0019825983	-0.002858908	-0.00066752144	-0.002175918	-0.0031046506	-0.0029991758	-0.001351116	-0.0039840904	-0.0027292925	-0.0013998136	-0.002840138	-0.0058651716	-0.008590191	-0.005241669	-0.0018005627	-0.0014663088	-0.0028620139	-0.0046363343	-0.0051845703	-0.004078175	-0.005784029	-0.00079767074	-0.004585861	-0.004306743	-0.0043640775	-0.005376685	-0.0036513624	-0.004840027	-0.0022376515	-0.004917381	-0.005567211	-0.0016478765	-0.0038675992	-0.0010890715	-0.0042895335	-0.0031513812	-0.0043809805	-0.0032810527	-0.0029409966	-0.0017140381	-0.0015290249	-0.0053415596	-0.0052456916	-0.004338411	-0.005336519	-0.0020514347	-0.0012398736	-0.0018790179	-0.00021008053	-0.00063794834	-8.229437e-05	-0.005566072	-0.0024230755	-0.0020799448	-2.461756e-05	-0.0008957682	-0.0012702207	-0.003777795	-0.0032896977	-0.0035079692	-0.0038615386	-0.0014073477	-0.0045435387	-0.0032747383	-0.0019483822	-0.0008891613	-0.001064339	-0.0021101197	-0.001371618	0.006468362	-0.0030688043	-0.0015539671	-0.0021602288	-0.0041744965	-0.0010407686	-0.0010162216	-0.0031194596	-0.0014431553	-0.0031579332	-0.0010504229	-0.0006497102	-0.0037285348	-0.009559033	-0.0070823487	-0.0035747418	-0.0009907316	-0.0028308332	-0.0027253286	-0.001788372	-0.0010444276	-0.000962853	-0.0020966353	-0.0004952028	-0.0023872422	-0.0014186071	-0.0020873605	-0.0015965435	-0.00043937832	-0.0043008565	0.0050075445	-0.002801159	-0.0005672373	-0.00045317045	-0.0009954274	-0.0027627156	-0.0014745829	-0.0038421105	-0.0035141115	-0.003582642	-0.0008238132	-0.000683095	-0.0034272808	-0.001562345	-0.0020081582	-0.0006796902	-0.00089811994	-0.0010687825	-0.0014378203	-0.0015290258	-0.00064701546	0.0019531548	-0.0027147925	-0.00082740444
CID168373995-Sp0	0.1	9	-0.007217672	-6.457391e-05	-0.00468033	-0.004944666	-0.0014946918	-0.002917837	-0.0011898236	-0.002793695	-0.0042455983	0.035759095	-0.004115108	-0.0026772665	-0.0016612685	-0.002028599	-0.0021632458	-0.0028382677	-0.0099658435	-0.001903939	-0.0019286802	-0.0044303793	-0.0030389812	-0.0015574978	-0.0018746735	-0.0015592115	-0.0019541588	-0.001953755	-0.00051261473	-0.0020525134	-0.0029974405	-0.0031783006	-0.0013696857	-0.0030893076	-0.0020956756	-0.0012792824	-0.0023278994	-0.0058447807	-0.0076867365	-0.0038622397	-0.0014059789	-0.0015061375	-0.0024836857	-0.0039081736	-0.004502675	-0.0035473115	-0.0048043285	-0.00095141813	-0.004376458	-0.004213247	-0.0032498916	-0.004135332	-0.0036089295	-0.0040867436	-0.0017815946	-0.005110102	-0.0048014433	-0.0011375395	-0.00349009	-0.0014999012	-0.0038457175	-0.002260187	-0.0038365906	-0.002967909	-0.0026579406	-0.0011050693	-0.0007452957	-0.003609634	-0.004454558	-0.0036339166	-0.003428952	-0.0016642918	-0.0012545955	-0.0015044893	-0.00044786578	-0.00039574012	0.03044243	-0.0052231764	-0.0006487291	-0.0016177592	-6.0287886e-05	-0.00097469037	-0.0010505511	-0.0031077408	-0.0026913343	-0.0031204985	-0.0034374716	-0.0016863368	-0.004081133	-0.0034714888	-0.0020429401	-0.0011042497	-0.0013556802	-0.0019359463	-0.0012360183	-5.5673822e-06	-0.0024079797	-0.0016671702	-0.0016152296	-0.0033687141	-0.0012098505	-0.0008062234	-0.002484396	-0.0013785944	-0.0036054973	-0.0011175675	-0.00036015443	-0.0037121305	-0.007493937	-0.0063327877	-0.0029447249	-0.0008747733	-0.0022032857	-0.0028144408	-0.0017100647	-0.0009083479	-0.0019188477	-0.0015815874	-0.00048378963	-0.0026793769	-0.0012129297	-0.0022698347	-0.0016581304	-0.0006106949	-0.0029041152	-0.00047714147	-0.0031849947	-0.0005092386	0.025924576	-0.0012330628	-0.0030650892	-0.0008717995	-0.0024147271	-0.0030349952	-0.0033936608	-0.0009485008	-0.00058118504	-0.003359611	-0.0012808737	-0.0020304064	-0.0009307423	-0.0011299632	-0.0010347774	-0.0011473321	-0.0013652598	-0.00063673855	-0.0003962895	-0.0019970161	-0.00094537897
CID91846810-Sp0	0.1	9	-0.009179094	-0.002290345	-0.0050863647	-0.0040735193	-0.0030797555	-0.0026801263	-0.0009807597	-0.0024530645	-0.004129321	-0.0023929386	-0.0063231937	-0.0041939463	-0.0015434268	-0.0009389331	-0.0041994452	-0.0045738635	-0.008673799	-0.0033469354	-0.0035539067	-0.0047484743	-0.0011393414	-0.002477763	-0.0019506796	-0.00035442418	-0.0018976642	-0.0014235132	-0.00021561753	-0.0020446563	-0.003031814	-0.0028983995	-0.0006357422	-0.0031324045	-0.0015840023	-0.0028838117	-0.002883155	-0.0042548734	-0.005244979	-0.0039826618	-0.0004560804	-0.0009653175	-0.0026470055	-0.004309754	-0.0065304656	-0.0039524576	-0.0051531484	-0.0008168357	-0.005334783	-0.0055715153	-0.0029406722	-0.0033907788	-0.0022437382	-0.006447527	-0.0041872854	-0.0028866876	-0.0049855327	-0.0011878958	-0.0042061824	-0.0015128755	-0.005738501	-0.0016754937	-0.0041342876	-0.0046448614	-0.0029539827	-0.0013053524	-0.004919345	-0.0024294914	-0.002962531	-0.0026249671	-0.0069057946	-0.0030221625	-0.0012911268	-0.0019770039	-0.0015181641	-0.0013064722	-0.0008218279	-0.004977362	-0.0037921565	-0.0019237275	-0.00056229014	-0.00050714705	-0.0001187131	-0.0028091972	-0.0032036842	-0.0042771357	-0.0031743594	-0.0016185686	-0.0040871035	-0.0024370407	-0.0016297837	-0.0011251861	-0.0012012813	-0.0030171876	-0.0017152338	-0.002121158	-0.0025270868	-0.0020900012	-0.0007146631	-0.0010803388	-0.0015291766	-0.00064116647	-0.003485997	-0.0026959395	-0.003085579	-0.0005635691	-0.0041501443	-0.002893706	-0.005079466	-0.006216532	-0.0013714568	-0.0012991413	-0.003887134	-0.0027809637	-0.0012615898	-0.0014235207	-0.0030888186	-0.0013253967	-0.0005151102	-0.0015527741	-0.0017143701	-0.0028664153	-0.0018024916	-0.0005603696	-0.006434912	-0.0015484449	-0.0032834713	-0.0025616914	-0.0022496276	-0.00047219693	-0.0028243014	-0.0037030808	-0.0047503207	-0.003169586	-0.00243832	-0.00041677564	-0.0014094186	-0.0034545362	-0.0016383388	-0.0021806455	-0.0007233338	-0.0008883882	-0.0017683967	-0.001122753	-0.0011344629	-0.00024627568	-0.00069945765	-0.0009699693	-0.0012091174
CID168360184-Sp0	1.0	9	-0.0088023925	-0.004663717	-0.006233214	-0.002008726	-0.0034279216	-0.0031503187	-0.0009842946	-0.00078221835	-0.0029906891	-0.0044453493	-0.0056406045	-0.0040131495	-0.0024117664	-0.0019087053	-0.003255542	-0.003096095	-0.005816573	-0.0035680472	-0.003938665	-0.0042825853	-0.00077362655	-0.004628025	-0.004289039	-0.001202446	-0.0023922457	-0.00076999527	-0.00079718715	-0.0014659059	-0.0037911506	-0.0015502889	-0.0005864103	-0.0021569931	0.046850927	-0.0019972941	-0.0042789127	-0.0035692723	-0.0040832576	-0.0061897663	-0.0026616694	-0.0009531613	-0.0022343192	-0.0017730269	-0.008712924	-0.0027808275	-0.004213782	-0.0017633209	-0.0060076336	-0.003423521	-0.004533078	-0.004407897	-0.002147581	-0.006103927	-0.0032579966	-0.0011296639	-0.0022786232	-0.0029450592	-0.004850676	0.02239863	-0.007852923	-0.0024209458	-0.004651624	-0.00253997	-0.0022069504	-0.0018571531	-0.0057460987	-0.00034358836	-0.0058538793	-0.006287916	-0.009539795	-0.003129409	-2.7378967e-06	-0.0028853908	-0.0024103387	-0.002382416	-0.0007396477	-0.0040704524	-0.0057939403	-0.0013715776	-0.00041056066	0.013934016	-0.0008359735	-0.002076752	-0.0027586028	-0.0032485968	-0.004879166	-0.00045156575	-0.003260548	-0.0032001464	-0.0010250071	-0.00062539376	-0.00064573705	-0.0028189507	-0.0027592857	-0.0007122181	-0.004476746	-0.0022060259	-0.0014738699	-0.002431249	-0.0023599474	-0.00058918895	-0.0021070146	-0.0030973102	-0.0039243572	0.0030420637	-0.0051574646	-0.0032523805	-0.0059605762	-0.0056540715	-0.0012465584	-0.0016523532	-0.003252138	-0.0021362784	-0.0016955229	-0.0017864051	-0.0025504795	-0.00025455467	0.004307386	-0.00092807	-0.0024597163	-0.0038494843	-0.0017977256	-0.0016587032	-0.00913549	-0.0010348645	-0.0025619813	-0.0016215424	-0.0023609053	-0.0004818979	-0.0022073712	-0.0048176893	-0.0065184617	-0.00422198	-0.002554612	-8.830234e-05	-0.001977142	-0.0021469395	-0.0005052463	-0.002051382	-0.0020054253	-0.002127957	-0.0007775346	-0.0031181022	-0.0023351163	-0.0011633352	-0.0010750936	-0.0003880605	-0.00078472804
CID29970323-Sp0	1.0	9	-0.0051124888	0.04202074	-0.0038109438	-0.0057990476	-0.001996841	-0.0022802567	-0.0006052369	-0.0015536735	-0.0026700697	0.04551534	-0.0037309309	-0.0035344353	-0.001681137	-0.0012873724	-0.0025176033	-0.0029105847	-0.0051179742	-0.0019399694	-0.0020934443	-0.0039785057	-0.00266573	-0.0031745108	-0.002366811	-0.0023561586	-0.0015565213	-0.0016951947	-0.0007707221	-0.0018786126	-0.002814475	-0.002534998	-0.0016160889	-0.002438304	-0.0012239597	-0.001091047	-0.0022805787	-0.0052923355	-0.005837629	-0.0028165698	-0.0016606642	-0.0016138823	-0.002797015	-0.0030777028	-0.004718758	-0.0034158998	-0.003938135	-0.0007300042	-0.004777984	-0.0024991268	-0.0049842116	-0.0034497424	-0.0038140242	-0.0034086267	-0.001482989	-0.0048089167	-0.0021441113	-0.00072854094	-0.0032984093	-0.0022930235	-0.003940737	-0.0021684875	-0.0030469953	-0.0013677496	-0.001041885	-0.0006015903	-0.0008200944	-0.0016803632	-0.004711481	-0.0036685583	-0.002973038	-0.0019222011	-0.0007245285	-0.00041935738	-8.959157e-05	-0.0007319968	0.12383558	-0.004559522	0.071227364	-0.00074242166	0.0032225836	-0.0013465256	-0.00029885798	-0.002243312	-0.0026050464	-0.0020159753	-0.0042054155	-0.0015966665	-0.0054753916	-0.003809185	-0.0015398827	-0.00070399354	-0.0010263658	-0.0028348651	-0.0010532847	0.003216617	-0.0018535102	-0.001953521	-0.0017272178	-0.0029473607	-0.0022293585	-0.0019594242	-0.0023497513	-0.0016405524	-0.003301377	-0.0009906975	0.0061706	-0.0048659877	-0.004622487	-0.0069365464	-0.0025368608	-0.00093576265	-0.0023091363	-0.003476985	-0.0019170075	-0.00090680446	-0.0027098616	-0.0017298524	-0.00054079015	-0.0030281993	-0.00081789045	-0.0016082862	-0.0022773228	-0.0012814171	-0.0025797854	-0.0012084848	-0.003489596	-0.0006248802	0.08545219	-0.00073381874	-0.0027728225	-0.0008126476	-0.0017235467	-0.0031169397	-0.0028201968	-0.0008131253	-0.00048556353	-0.0031203623	-0.000689959	-0.0024529307	-0.0010258853	-0.0017654119	-0.0014912345	-0.0017332166	-0.0012408785	-0.00030380188	-0.0005565386	-0.0014902558	-0.00064246095
CID40463522-Sp0	1.0	9	-0.0050286124	0.035923477	-0.0040848264	-0.0052883616	-0.0022855764	-0.002305039	-0.00064816163	-0.0013306553	-0.0023305153	-6.377075e-05	-0.004395475	-0.0032260555	-0.0017024835	-0.0012707739	-0.0029290111	-0.0029459808	-0.00464169	-0.0022654461	-0.002320787	-0.0041437433	-0.0025374456	-0.003240989	-0.0023420567	-0.0020769236	-0.0016149227	-0.0016649149	-0.0008038152	-0.0017474561	-0.002918768	-0.002420724	-0.0015959679	-0.002379157	-0.0010312517	-0.0012220556	-0.0022575967	-0.0047884607	-0.0051788827	-0.003196386	-0.0015934312	-0.0015997232	-0.0027130377	-0.0030455526	-0.005060805	-0.0033589415	-0.003996852	-0.0006123416	-0.004607756	-0.0025055155	-0.004562029	-0.0032938847	-0.0038268976	-0.0036612893	-0.0014411764	-0.004330973	-0.0023461836	-0.0010253205	-0.0032800054	-0.0020400938	-0.0040331935	-0.0021026032	-0.003006472	-0.0016170997	-0.0014097426	-0.0005096497	-0.0017824287	-0.0012728072	-0.0044104178	-0.0034859322	-0.002933691	-0.0021493519	-0.0005151016	-0.0004882973	-0.0002404679	-0.0007638868	0.11658903	-0.0047201556	0.0053629708	-0.00063361344	-2.84981e-05	-0.0012184359	-0.0002499404	-0.0022644151	-0.0025877026	-0.0022096357	-0.0040888605	-0.001466944	-0.005222743	-0.003727675	-0.0013638182	-0.0005057962	-0.0009672863	-0.0029072757	-0.0011454484	-2.6942016e-05	-0.0017924608	-0.0019916308	-0.001555216	-0.0025252244	-0.0022359774	-0.0017951844	-0.0024805781	-0.0018881948	-0.0034298676	-0.001025481	-0.00084360084	-0.0048313458	-0.0038619	-0.0067954543	-0.0021830902	-0.0008980359	-0.0026292321	-0.0036999653	-0.0017894767	-0.00090924144	-0.0028066412	-0.0015505049	-0.0005160885	-0.0027998006	-0.00090073224	-0.0017229482	-0.002208347	-0.0014129021	-0.0025181773	-0.0013397199	-0.0034407857	-0.00058181625	0.065466434	-0.0006220394	-0.0026978015	-0.0008613087	-0.0015512034	-0.0030756453	-0.002715993	-0.0006615208	-0.000672258	-0.003001693	-0.0006548479	-0.0023648744	-0.0010668869	-0.0017130345	-0.0014510816	-0.0017258177	-0.0011807001	-0.00026654024	-0.0006171193	-0.0012721738	-0.00067987293
CID91852986-Sp0	1.0	9	-0.0070094573	-0.0019771804	-0.00412574	-0.006424674	-0.001631459	-0.001662928	-0.00029066115	-0.0018885937	-0.0032054356	-0.0011859547	-0.00733081	-0.005739029	-0.001959282	-0.0017548861	-0.0032613366	-0.0031702332	-0.008365403	-0.0030061137	-0.0023768144	-0.004097275	-0.001016995	-0.0035962136	-0.002703069	-0.0017995536	-0.0030289362	-0.0014695313	-0.0009681028	-0.0013416851	-0.0026042997	-0.0042897384	-0.0010301465	-0.0032957292	-0.0031234494	-0.0027370204	-0.0023604797	-0.0066607753	-0.00856332	-0.003266338	-0.0018778893	-0.0015509807	-0.0024728212	-0.0033805447	-0.0057910876	-0.0026718243	-0.003206417	-0.0012737776	-0.005573727	-0.0041904184	-0.0038528098	-0.0041278317	-0.0027133327	-0.002026652	-0.0043812026	-0.005282206	-0.0043019857	-0.00093154	-0.0036875491	-0.001955771	-0.0069802236	-0.0017000821	-0.004949118	-0.003928275	-0.0013406252	-0.0012392004	-0.003199913	-0.0058624763	-0.0051055644	-0.00416509	-0.008517646	-0.0018458155	-0.000560253	-0.0016058969	-0.0014553603	-0.0017113709	-0.00048360057	-0.0053606443	-0.00034978328	-0.0029434033	0.019061022	-0.0011104995	-0.0007335365	-0.0036992782	-0.002255817	-0.0016901592	-0.0056891805	-0.001658717	-0.0062641245	-0.0054973853	-0.0017041801	-0.0019750374	-0.0011005872	-0.0023893677	-0.0013945877	-0.0005677792	-0.0053415713	-0.0020394728	-0.0008157543	-0.0032461393	-0.0013571416	-0.0023001856	-0.0033996832	-0.0020831486	-0.0028028225	-0.0015625006	-0.004584572	-0.004172159	-0.0070876847	-0.0077306344	-0.004051923	-0.0011055487	-0.0019271517	-0.0017522837	-0.0027012776	-0.0008079045	-0.0029463107	-0.0006596963	-0.0005027047	-0.0035037305	-0.0017673417	-0.0018060054	-0.001287107	0.05201089	-0.007820603	-0.001792863	-0.004569783	-0.002333197	-0.001412413	-0.0010085375	-0.0032189356	-0.0044443174	-0.00644351	-0.0025917755	-0.0044383244	-0.0018848924	-0.0004444169	-0.003888518	-0.0010799571	-0.0020891808	-0.0010514718	-0.0013592519	-0.0023190181	-0.0012176939	-0.002360819	-0.0011895568	-0.0013806843	-0.0011940231	-0.0011299925
CID25758352-Sp0	1.0	9	-0.0029219973	0.06706173	-0.00297765	-0.0043966817	-0.0021624686	-0.0013533601	-0.00073814177	-0.00046877144	-0.0021645708	0.021066755	-0.0042760433	-0.0029912249	-0.0014911278	-0.0012848218	-0.0027257025	-0.0027354152	-0.0037914217	-0.002855207	-0.0024206713	-0.003652143	-0.002825822	-0.0024716232	-0.0016711884	-0.0013820268	-0.0015626089	-0.0018169332	-0.00075151696	-0.0016967201	-0.002481437	-0.0028199495	-0.001465075	-0.0028180697	-0.0020389399	-0.0015880434	-0.0015175056	-0.0035857295	-0.003949881	-0.0018807726	-0.0013943089	-0.0013167792	-0.0018022333	-0.002662329	-0.0032116463	-0.0021319212	-0.0032376284	-0.0006649987	-0.0030141573	-0.0022400601	-0.0044777733	-0.0031754877	-0.002885323	-0.0026650268	-0.0022194134	-0.0035738854	-0.0037577443	-0.00052080635	-0.0021192895	-0.0019219172	-0.0030723372	-0.001745352	-0.002823397	-0.0030774444	-0.0025109686	-0.000121569	-0.0017520117	-0.0027835672	-0.0030280624	-0.0023136376	-0.0024034642	-0.0022110627	-0.0002043827	-0.0005928531	-0.00091131724	-0.0010062093	0.022780923	-0.004127951	-0.00024837835	-0.0005930082	-0.00013425686	-0.0011756867	-0.0003579952	-0.0029295008	-0.0022449817	-0.0015967176	-0.0033924505	-0.0013558625	-0.0043800953	-0.0032553775	-0.0012318175	-0.0009136187	-0.0006694366	-0.0023474793	-0.001274323	-0.0006167726	-0.0012865864	-0.0016304927	-0.0011780602	-0.0015971408	-0.001740532	-0.001415849	-0.0029166967	-0.0019717338	-0.0026167887	-0.0008742052	-0.001217487	-0.004030797	-0.0025305443	-0.0058313436	-0.0017749364	-0.0008544082	-0.0031109808	-0.0037270214	-0.0016541661	-0.0008627701	-0.0025967797	-0.0017550164	-0.0005169722	-0.0027134584	-0.0007694817	-0.0016245372	-0.0018993422	-0.0015372278	-0.0018654804	-0.0017439362	-0.0027610005	-0.0004278931	-0.000878879	-0.000762905	-0.0023652988	-0.0008493753	-0.001219168	-0.0024561456	-0.0028888504	-0.000978747	-0.00082208123	-0.002875453	-0.00059424236	-0.002330576	-0.0010218489	-0.0010982018	-0.0013649913	-0.0011774703	-0.0007848126	-0.0005255437	-0.0009112682	-0.0010832137	-0.00083988864
CID91857635-Sp0	1.0	9	-0.0036281093	-0.002065138	-0.005073506	-0.0049787895	-0.0024504613	-0.0011063697	-0.0010885539	-0.003574608	-0.0034520638	-0.0010828365	-0.004607845	-0.0025393327	-0.0018466389	-0.0022602011	-0.0025261203	-0.00406895	-0.004217892	-0.0033315201	-0.0031418847	-0.0030390406	-0.003050219	-0.003548966	-0.002749889	-0.001929113	-0.001423352	-0.0025067097	-0.00079613796	-0.0019739077	-0.002159293	-0.0035310027	-0.0008872359	-0.002883309	-0.002273355	-0.0021907324	-0.003519318	-0.0036815214	-0.005424753	-0.0029693793	-0.0019198952	-0.0017551894	-0.0015200208	-0.0043646423	-0.0021205335	-0.0014459611	-0.0035376188	-0.0005954057	-0.0021332481	-0.002722547	-0.0051713544	-0.003918646	-0.0023550258	-0.0018104123	-0.0035149627	-0.0030965777	-0.00552725	-0.001220579	-0.0011777274	-0.002451282	-0.004580473	-0.002358609	-0.0022438834	-0.0056666164	-0.00379084	-0.001582529	-0.0027866096	-0.004301538	-0.0037674878	-0.0032457104	-0.005746411	-0.0028289857	-0.0015235104	-0.0013748782	-0.0018137215	-0.0013622228	-0.001719269	-0.0032640498	-0.0028590104	-0.0017153738	-0.00056226086	-0.0016104128	-0.0015646641	-0.0022997516	-0.002760307	-0.0021797558	-0.0032486792	-0.0019018685	-0.004501176	-0.0037869336	-0.0011652841	-0.0015082222	-0.0018922987	-0.0024084896	-0.0011096138	-0.0026227771	-0.0034285488	-0.001392576	-0.0022960634	-0.0030940878	-0.0006603357	-0.00089349365	-0.0046053934	-0.0023740758	-0.0036267	-0.00077723194	-0.0021016414	-0.0033478646	-0.0051404447	-0.0044614053	-0.0023125003	-0.0017544675	-0.00033881876	-0.001992919	-0.002055463	-0.00096677017	-0.0020162447	-0.0018124286	-0.0003460897	-0.003288545	-0.0017618842	-0.0019678774	-0.0017090414	-0.000545901	-0.0044323597	-0.0013284003	-0.0034753238	-0.0009364468	-0.0020310835	-0.001528062	-0.002580944	-0.0024567198	-0.004416351	-0.0025572078	-0.0023561544	-0.0021727334	-0.0012045488	-0.0033863157	-0.00087424484	-0.0022297679	-0.00094005466	-0.0014218193	-0.0020755825	-0.001397338	-0.002094339	-0.001317521	-0.0010108708	-0.0017035872	-0.00089373474
CID168358109-Sp0	1.0	9	-0.00642066	-0.00077383925	-0.0042207125	-0.004590539	-0.0021634675	-0.003091094	-0.0011398424	0.10249399	-0.0026443996	-0.001907989	-0.0049281362	-0.00290715	-0.0015146083	-0.0013719605	-0.0034501194	-0.0022433447	-0.0050660456	-0.003155487	-0.0027061768	-0.003805861	-0.0021872092	-0.004078435	-0.002888054	-0.0019419648	-0.0020676851	-0.001606986	-0.0009076063	-0.0019171834	-0.0033071896	-0.0023070434	-0.0010920236	-0.0030407119	-0.0017788516	-0.0014203651	-0.002668451	-0.0032015871	-0.0040778248	-0.0038937929	-0.0023446633	-0.0011807235	-0.0027042807	-0.00230403	-0.0064236564	-0.0032026747	-0.0039197053	-0.00079855084	-0.0043753716	-0.0028861144	-0.0051728194	-0.004596015	-0.0030259131	-0.0039007324	-0.00178459	-0.0026310938	-0.002733231	-0.0015474256	-0.0034964038	-0.0009565522	-0.004932443	-0.0021821142	-0.003099655	-0.0020363817	-0.0015520946	-0.0008716063	-0.0035591437	-0.0024948823	-0.0052541774	-0.004731461	-0.006216105	-0.0026524821	0.06295776	-0.0012696414	-0.00086606503	-0.0013713741	0.011168316	-0.004756006	-0.0021848516	-0.0010597692	-1.4496073e-05	-0.0010135775	-0.0003910692	-0.0020379801	-0.002753188	-0.0028113755	-0.0038998218	-0.00085459824	-0.0036457723	-0.0032832427	-0.001415501	-0.00043027796	0.0206688	-0.0023960485	-0.0015519459	-0.00026622243	-0.002255351	-0.0021027087	-0.0017442008	-0.0026427985	-0.0025472674	-0.0014146989	-0.0023468167	-0.0021553326	-0.0029491782	-0.00011033392	-0.0025905457	-0.0037993565	-0.005005888	-0.0064945184	-0.0017507976	-0.00082766754	-0.002689762	-0.002378889	-0.0014470967	-0.0010788135	-0.002149472	-0.0017822712	-0.0003549621	-0.0018171027	-0.0012660011	-0.0020794496	-0.0019705412	-0.0014844895	-0.005117169	-0.0007408224	-0.002768855	-0.0004498526	-0.0011328144	-0.00015095691	-0.0013798808	-0.00284326	-0.0039057152	-0.003895462	-0.003194511	-0.00024980024	-0.0011635593	-0.0023090392	-0.00072211114	-0.0024328262	-0.0015082086	-0.0011075846	-0.0011195362	-0.0017499696	-0.001278237	-0.00030268484	-0.00073924183	-0.00156121	-0.00084269955
CID168368134-Sp0	1.0	9	-0.007461627	0.019655464	-0.0036899103	-0.005495112	-0.0010699489	-0.0029298626	-0.0012870167	-0.0008506784	-0.004676073	0.06993184	-0.0033462448	-0.0018924179	-0.0020079494	-0.0018041466	-0.0020979855	-0.0026350718	-0.009341186	-0.0022370708	-0.0019848093	-0.0041972264	-0.0034225383	-0.0015985784	-0.0019467005	-0.0024980071	-0.0017734199	-0.002328591	-0.000732185	-0.002333808	-0.0027575837	-0.0022731023	-0.001451645	-0.0033115416	-0.0022340356	-0.0009073759	-0.0024945955	-0.0053593814	-0.0070411945	-0.0036564854	-0.0013232502	-0.0012398028	-0.0027939214	-0.0036719814	-0.0051874593	-0.004181761	-0.005131526	-0.0008324164	-0.0052247327	-0.0038401508	-0.004145027	-0.004958871	-0.003886271	-0.0042263702	-0.0017453427	-0.0048218835	-0.004450635	-0.0008468117	-0.004048915	-0.001031091	-0.0037646513	-0.0026997705	-0.0041168625	-0.0022350715	-0.0017757408	-0.0013495567	-0.0006350253	-0.00429137	-0.0046561193	-0.0037597115	-0.0037912594	-0.0016933852	-0.0003422236	-0.0011518893	0.0147780115	-0.00024215605	0.046384014	-0.004633831	-0.0008459092	-0.0016514125	0.011366866	-0.00091885624	-0.0009056641	-0.00344194	-0.0031965557	-0.0028302674	-0.0036904188	-0.0015080819	-0.0046353443	-0.0035762552	-0.0018816225	-0.00066617277	-0.00056507305	-0.001839433	-0.0011246203	0.044285364	-0.0025025387	-0.0017356934	-0.0020179825	-0.0038449652	-0.00095798465	-0.0009714321	-0.002433666	-0.0010089673	-0.0023764765	-0.00087591086	0.024309214	-0.0034615037	-0.007986318	-0.0067314534	-0.0033181706	-0.0009354335	-0.0033612438	-0.0027983107	-0.0018435243	-0.0010213064	-0.0011218232	-0.0019086386	-0.00042095585	-0.002163963	-0.0010703924	-0.0020817518	-0.0018395816	-0.00078892027	-0.0032273938	0.018453201	-0.0023583907	-0.00039685657	0.06950428	-0.0008648678	-0.0025854849	-0.00073036103	-0.0025283487	-0.0032837912	-0.0033897096	-0.00058140774	-0.00044472812	-0.0032493996	-0.0012730398	-0.002041196	-0.00045757834	-0.00065914576	-0.00085734477	-0.0012912746	-0.0012365344	-0.00028368048	0.010271177	-0.0019162112	-0.0009819244
CID168373995-Sp0	1.0	9	-0.0057065827	0.036931723	-0.003558419	-0.004415726	-0.0015560337	-0.0026029763	-0.001088261	-0.0018751788	-0.0035478654	0.13099732	-0.0029195144	-0.0027742246	-0.0015994353	-0.0019213745	-0.0019141779	-0.0029567622	-0.007850245	-0.00157375	-0.0015604376	-0.0040894104	-0.0030532833	-0.0016218387	-0.0017814187	-0.0016862854	-0.0017660864	-0.0015724786	-0.00048258464	-0.0020524352	-0.0028790645	-0.0024833856	-0.0016110991	-0.002278419	-0.001387626	-0.0009763048	-0.0018987992	-0.0054292595	-0.0062661525	-0.002428511	-0.00081253226	-0.0014124345	-0.0024367536	-0.0030162965	-0.004684219	-0.0036262309	-0.0042822342	-0.0009306204	-0.0047206767	-0.0036764862	-0.0031477457	-0.0035727092	-0.004043675	-0.0034938233	-0.0013064094	-0.005098887	-0.003494894	-0.0005007319	-0.00332934	-0.0016051856	-0.003348933	-0.0018789307	-0.0036910502	-0.001912567	-0.001736492	-0.00063875754	0.004042684	-0.002262123	-0.0039210175	-0.0029321213	-0.0020219595	-0.0015386242	-0.00055425894	-0.0008814364	-7.6921235e-05	-3.2448606e-05	0.090792164	-0.0045936443	0.08669018	-0.0010751525	0.0037742069	-0.0008479534	-0.00084711163	-0.0029547666	-0.0028168361	-0.002551576	-0.0037613919	-0.0016831207	-0.004518169	-0.0037114678	-0.0019135246	-0.00082926557	-0.0011751408	-0.0017498324	-0.0011068063	0.029968046	-0.0018809919	-0.0018189129	-0.0011732467	-0.002780149	-0.0011767892	-0.0008651251	-0.0017742596	-0.0009989544	-0.0029152418	-0.0010207561	0.04807222	-0.003460645	-0.0055041825	-0.005976283	-0.0026849916	-0.00087779446	-0.0026889513	-0.0031654553	-0.0017819918	-0.00084698916	-0.0019935016	-0.0013203406	-0.0004436948	-0.0025167658	-0.0008765983	-0.0020372816	-0.0017869076	-0.0009593283	-0.001702369	-0.0004515062	-0.002939718	-0.00037266553	0.12534699	-0.0010009955	-0.0029521335	-5.159246e-05	-0.0011037413	-0.0028029664	-0.0031242848	-0.000776844	-0.0004003932	-0.0032454175	-0.0008699916	-0.0020500347	-0.00061863655	-0.000968553	-0.0009774346	-0.0011808197	-0.0012308316	-0.00040950204	-0.000399324	-0.0011582305	-0.0010315126
CID91846810-Sp0	1.0	9	-0.008125811	-0.0018659228	-0.0038929658	-0.0028367697	-0.0031354188	-0.002328547	-0.0008883373	-0.0014923209	-0.0036688023	-0.0012959335	-0.005320911	-0.003972793	-0.0016981647	-0.0010570846	-0.003934183	-0.0046805623	-0.007047848	-0.00292336	-0.0033209368	-0.0043006963	-0.00063753186	-0.0022218416	-0.0016535916	-0.0002669124	-0.0015546145	-0.0008665583	-0.00016602494	-0.0015742737	-0.0029948046	-0.0023216782	-0.0005711972	-0.0023965256	-0.000701865	-0.0024891787	-0.002396355	-0.0040261955	-0.0040834374	-0.0025669371	0.0095381	-0.0009793224	-0.0026498162	-0.0037314263	-0.006574336	-0.0038264971	-0.004465695	-0.00096929906	-0.006044426	-0.0053935326	-0.0026436537	-0.0028160512	-0.0024659645	-0.006139311	-0.003247079	-0.0030248282	-0.0039857537	-0.0005458959	-0.004259281	-0.001323238	-0.0054904274	-0.0014063565	-0.0041013025	-0.003683425	-0.0022812972	-0.0007813714	-0.0045192703	-0.00088441547	-0.0022713393	-0.0018535703	-0.0055543096	-0.003203203	-0.0005664217	-0.0014776977	-0.0015702477	-0.0009831476	-0.0004906122	-0.0044371835	-0.0029633779	-0.0017959599	-0.0005159708	-0.00046708295	-0.00014995963	-0.0025646915	-0.002976951	-0.0035045678	-0.0033215496	-0.0016385359	-0.0043955147	-0.0025060936	-0.0013032807	-0.0010922038	-0.0008674794	-0.0027659242	-0.0016701642	-0.001487382	-0.002124465	-0.0021628325	-0.00034725186	-0.0004972381	-0.001328881	-0.00074335095	-0.0030890873	-0.0025487917	-0.002425941	-0.00071441196	-0.00394663	-0.0027368392	-0.0031660032	-0.0058024363	-0.0010231421	-0.0012965269	-0.0047029434	-0.002998382	-0.0013571575	-0.0012586274	-0.0031876173	-0.0010859013	-0.0004855395	-0.0018462888	-0.0018277911	-0.0026793848	-0.0018005457	-0.0007724619	-0.005209947	-0.0016494682	-0.0034460388	-0.0025165095	-0.0013910012	-0.0006424325	-0.0032718151	-0.0029870644	-0.003600055	-0.0028702319	-0.0020098018	-0.0003878171	-0.0013041155	-0.0032634037	-0.001143096	-0.0021318193	-0.0006282158	-0.0008260917	-0.0017674541	-0.0012301627	-0.00091559713	-0.0002938445	-0.000692932	-0.0005104859	-0.0012424524
CID168360184-Sp0	10.0	9	-0.0066540227	-0.0033573525	-0.0042697317	-0.003541441	-0.0027095696	-0.0033127666	-0.00081788143	0.10840939	-0.0022865522	-0.0029648526	-0.004467928	-0.004979637	-0.0024896094	-0.001884747	-0.0032812029	-0.002790413	-0.0036325722	-0.002503707	-0.0024839735	-0.0034569304	-0.0009346514	-0.0050721606	-0.00406064	-0.002914528	-0.0024954246	0.040942807	-0.0010053584	-0.0016333251	-0.00418217	-0.0008682155	-0.000662159	-0.0025115677	0.10133379	-0.00077592797	-0.004001372	-0.0032749358	-0.003074575	-0.0039244886	-0.0025538602	-0.0004676777	-0.0022650424	-0.0012402809	-0.009514477	-0.002495892	-0.0031540638	-0.0015876616	-0.0062420014	-0.0035912518	-0.0049456325	-0.00372177	-0.0021476063	-0.0054159877	-0.0031739767	-0.0021858795	-0.00019766315	-0.0017523937	-0.004884277	0.044451978	-0.007592927	-0.0024135606	-0.0046831113	-5.0071234e-05	-0.00064467115	-0.0016645816	-0.005345196	0.075460956	-0.005625659	-0.0058678812	-0.008248828	-0.0029428005	0.0879471	-0.0019957577	-0.0016190598	-0.0015212831	0.068298504	-0.0030914121	-0.003470627	-0.0009314452	-0.00014142234	-0.0004753363	-0.00048329853	-0.001569103	-0.0025510755	-0.0029601397	-0.005235263	-0.00065445126	-0.0036682733	-0.0026618252	-0.0012244163	-0.0017031651	0.011294505	-0.0032318693	-0.002180468	-0.000244187	-0.0036564092	-0.0025378554	-0.001494249	-0.0027179434	-0.002349279	-0.0011045131	-0.00046748255	-0.0025147859	-0.0027046942	-0.00034054808	-0.0045330077	-0.0039826925	-0.0043622153	-0.006527871	-0.001500737	-0.0014251092	-0.004049021	-0.0026010135	-0.0022071733	-0.0018074478	-0.0030037106	-0.0003516733	-0.00010642501	-0.0021407395	-0.002747603	-0.0035262923	-0.0025148287	-0.0025402668	-0.007853969	-0.0009344042	-0.003030013	-0.0017187718	-0.0006006346	-0.00089300773	-0.0022910698	-0.0041978	-0.005117683	-0.0044737984	-0.002272933	-0.00040469464	-0.0019085068	-0.0015623614	-0.0001589628	-0.0019233363	-0.0024897489	-0.0030651197	-0.0005272929	-0.0029317972	-0.002065765	-0.0014967325	-0.0014738211	-0.00053522765	-0.0007375525
CID29970323-Sp0	10.0	9	-0.0037418588	0.08189151	-0.0032067208	-0.005091799	-0.001698428	-0.0021178215	-0.0005458013	-0.0011601493	-0.0020094167	0.11370195	-0.0024645084	-0.0042322217	-0.00169359	-0.0012059245	-0.0018445909	-0.0021457197	-0.0027412449	-0.00094166514	-0.0013757547	-0.0028341191	-0.0023119906	-0.0039581517	-0.002961409	-0.0028717148	-0.0016984349	-0.0006955243	-0.0009956112	-0.0016804404	-0.0028654635	-0.0017652041	-0.0017371087	-0.0012790486	-0.00037723585	-0.00073106575	-0.0018991283	-0.0052405777	-0.0049148966	-0.0010827458	-0.001708263	-0.0013844126	-0.0026458185	-0.0020228126	-0.004795884	-0.0031298632	-0.0027681002	-0.0011105741	-0.0047438308	-0.0018559808	-0.0043590204	-0.0023773198	-0.0037967118	-0.0015637286	-0.0008189769	-0.005319722	0.03792398	-0.00023351138	-0.0031205832	-0.002507403	-0.003679755	-0.001674903	-0.002191342	0.055861223	0.11110516	-6.630933e-05	-0.00013657892	-0.00041097155	-0.004701587	-0.0036673818	-0.001224611	-0.0011545722	-0.00032718846	0.04466231	0.017568633	-0.0006984478	0.17711355	-0.003085404	0.20253257	-0.00064092665	0.015467853	-0.0015462623	-0.00025762693	-0.0015338091	-0.0016384737	-0.00070115714	-0.0043493886	-0.0016465337	-0.0051821517	-0.004047369	-0.001326114	-0.00069199625	-0.0008109719	-0.0023724362	-0.0007879058	0.053693607	-0.0016206319	-0.0021678836	-0.0016729307	-0.0028302388	-0.0024939298	-0.0022621085	-0.0012556528	-0.0013849197	-0.003084761	-0.0010996732	0.029923396	-0.004463008	-0.002688291	-0.005707916	-0.0024375957	-0.0009711712	-0.0023541907	-0.0035601195	-0.0019192494	-0.00088069966	-0.0027547749	-0.0015546709	-0.0005513392	-0.0031420358	-0.00094643544	-0.001597644	-0.0024459043	-0.0018076807	-0.0012105645	-0.0012278117	-0.0037073595	-0.00059764046	0.27204373	-0.0007550236	-0.0026299309	-0.00024304596	-0.00032433108	-0.0025110405	-0.0019456767	-0.00094526215	0.008454775	-0.0027410958	-0.00014169655	-0.0021616374	-0.0011445237	-0.0021906293	-0.0012173138	-0.0019225089	-0.0009970146	-0.00010626693	-0.0006687866	-0.0013089175	-0.0006188254
CID40463522-Sp0	10.0	9	-0.0038352157	0.072544485	-0.0035453949	-0.004529756	-0.002025985	-0.0021813975	-0.0006038593	-0.0009553929	-0.0017282311	0.04926607	-0.0032177656	-0.0039074356	-0.001683363	-0.0012326211	-0.0022999696	-0.0022562377	-0.0025247445	-0.0012870075	-0.0015986185	-0.0030660278	-0.0021092847	-0.003950783	-0.0028379485	-0.0025563792	-0.0017883506	-0.0006013951	-0.00094012887	-0.0015710267	-0.0031016916	-0.0017543898	-0.0016542369	-0.0013294665	-0.00022185461	-0.00093125686	-0.0018166358	-0.0046983194	-0.0042802067	-0.0016561621	-0.001646164	-0.0014138386	-0.002578217	-0.0020720148	-0.0051031024	-0.0030751063	-0.002899928	-0.00095766905	-0.0044890107	-0.001956848	-0.0039480776	-0.002273205	-0.0037437945	-0.0018966554	-0.00078957964	-0.004777387	0.00082288025	-0.00062944123	-0.0030522288	-0.002268432	-0.0037687265	-0.0016364339	-0.0022254	0.018527677	0.052033924	0.0061871056	-0.0011494721	0.00020309415	-0.004457619	-0.0035475763	-0.0015354216	-0.0014392197	-0.00013380767	0.024740787	-8.391844e-07	-0.00073157414	0.1668382	-0.003352583	0.1345514	-0.00062862044	0.0077056596	-0.0013432823	-0.000259435	-0.0015487362	-0.0016907242	-0.0010762291	-0.0042805015	-0.001482797	-0.004815178	-0.0039786324	-0.0011822452	-0.00060082326	-0.0007105235	-0.002493465	-0.000918075	0.041328292	-0.0016329787	-0.0021847028	-0.0014055553	-0.0024341901	-0.002450476	-0.002036349	-0.0014268862	-0.0016319717	-0.00326035	-0.0010786339	-0.00068026385	-0.0043737027	-0.0020110973	-0.005578371	-0.0020615046	-0.0009148247	-0.002601427	-0.003739176	-0.0017619638	-0.0008722642	-0.0028222261	-0.0013220569	-0.00053074403	-0.0028812	-0.00096880033	-0.0016358476	-0.0023040501	-0.0018853286	-0.001472934	-0.0013605942	-0.003662976	-0.0005478978	0.2363926	-0.00060953374	-0.0024986546	-0.00044908343	-0.00040976203	-0.0025477957	-0.0019077718	-0.00078024535	-0.00016089506	-0.0026262563	-0.000113043185	-0.0019992962	-0.0011657539	-0.0021958207	-0.0011722688	-0.0019190356	-0.0009787498	-0.00013899837	-0.00075326645	-0.0011458393	-0.00062967866
CID91852986-Sp0	10.0	9	-0.0049781534	-0.0012111769	-0.0013327071	-0.004732522	-0.00051481545	-0.00058232236	-0.00018319847	-0.0005911378	-0.0024139145	0.18083742	-0.0035543027	-0.0062470185	-0.0016683297	-0.0013369551	-0.0024355548	-0.0026658487	-0.004530252	-0.0011009608	-0.0008254956	-0.002027587	-2.1085767e-05	-0.0030689635	-0.0022491957	-0.0022725523	-0.0021852495	0.03947263	-0.0010589146	-0.0011071456	-0.0021153416	-0.0030195822	-0.0010598069	-0.0017123768	-0.0012552	-0.0014734451	-0.0012643163	-0.0057239714	-0.0054342276	0.13782834	-0.0011988031	-0.0010715496	-0.0024161793	-0.001390479	-0.0050362437	-0.0023081831	-0.00088544015	-0.001401074	-0.0060382686	-0.003857082	-0.003571702	-0.002515893	-0.0021893126	0.03223338	-0.0030291101	-0.005959816	-0.00036889475	0.12849334	-0.003842432	-0.0023071084	-0.005443461	-0.0006372471	-0.004079735	0.008353646	0.19802876	-0.00026928054	-0.0012122977	-0.0024216522	-0.004284719	-0.0029725393	-0.005415244	-0.0008097076	0.043985896	0.03367275	-0.0007805317	-0.0009380435	0.015495919	-0.0026775529	0.39579496	-0.0023368942	0.03447324	-0.0010327211	-0.00057669857	-0.0015878783	-0.0010482897	0.016977565	-0.006137865	-0.0020454372	-0.006119311	-0.0055014985	-0.0011899762	-0.0024201826	-6.7914145e-05	-0.0023402642	-0.00029741676	0.011354752	-0.0038538033	-0.002453789	-0.00055775093	-0.0026518577	-0.0012136588	-0.0024749811	-0.0013405649	-0.00076125254	-0.0009929633	-0.0019538687	-0.003155784	-0.0031232731	-0.003957089	-0.005843614	-0.003075318	-0.00086179515	-0.0017759445	-0.0013886882	-0.0023991184	-0.00048941287	-0.0033457424	-0.00044301074	-0.00061183685	-0.0039780946	-0.0017604753	-0.0013842253	-0.0015504522	-0.00011595586	-0.0053572142	-0.0021428093	-0.0043236287	-0.0031654285	0.12297239	-0.0014814393	-0.0030624499	-0.0030638303	-0.0038387915	-0.0015202577	-0.0029232644	-0.0019843397	0.057015095	-0.002812219	-0.00024146422	-0.0016688887	-0.0004730395	-0.0017519584	-0.0020063233	-0.0010520625	-0.0012635126	-0.0011439096	-0.0010295566	-0.0007768814	-0.0008845645
CID25758352-Sp0	10.0	9	-0.0018526289	0.092847936	-0.0026391917	-0.0038662942	-0.0018665701	-0.001506466	-0.0007299832	-0.00033376037	-0.0015365961	0.04047684	-0.0032472105	-0.0035278632	-0.0013862132	-0.0013294184	-0.0020526228	-0.001793381	-0.0019805038	-0.0019419425	-0.0016517125	-0.0026824423	-0.0026071384	-0.0031899102	-0.0021919238	-0.0017632407	-0.0017250362	-0.0010499238	-0.00083689403	-0.0015899675	-0.0025299734	-0.002486533	-0.0015302019	-0.0017997662	-0.0015356463	-0.0013257047	-0.0012235757	-0.0035254923	-0.0032814818	-0.0007139645	-0.001681469	-0.0011351655	-0.0015982012	-0.0016503353	-0.0029107283	-0.0017587816	-0.0020993133	-0.00093880296	-0.00251796	-0.0018841008	-0.0037429007	-0.0023073894	-0.0027035736	-0.0009952604	-0.001733869	-0.0039497553	-0.0019465747	-0.00028459003	-0.0017649826	-0.002297647	-0.002834863	-0.0012583759	-0.0018239259	-0.0016838834	-0.0010201095	0.012518051	-0.0011177083	-0.0019452152	-0.0030533478	-0.0024645296	-0.0011395917	-0.0013832477	0.0032686156	-0.000110489746	-0.0007041002	-0.0011355281	0.04741094	-0.0029671781	0.06441327	-0.00038653082	-2.9290803e-05	-0.0014370946	-0.0004742291	-0.0021713634	-0.0013661308	-0.0007784211	-0.0032551358	-0.0014063764	-0.0034346306	-0.0032393234	-0.0013042513	-0.0010849488	-0.00046478858	-0.0017281028	-0.0010961094	-0.00026119247	-0.0011295263	-0.001707627	-0.001183902	-0.0014873777	-0.002095196	-0.0016170039	-0.0020485828	-0.0017772681	-0.002544281	-0.00087831094	-0.00094731647	-0.0035239686	-0.0012630376	-0.004536216	-0.0017309339	-0.00083912467	-0.0028123818	-0.003580518	-0.00146496	-0.0007676935	-0.0025566253	-0.0017882001	-0.0005617776	-0.0027857106	-0.0008425779	-0.0015118074	-0.0018390922	-0.001908281	-0.0009520357	-0.0017278696	-0.0029354207	-0.0003174785	0.04411558	-0.00081316393	-0.0020271507	-0.00047777584	-0.00029405206	-0.0020469835	-0.002141315	-0.0011746465	-0.00043843754	-0.0025123649	-0.00017513483	-0.0019401073	-0.0012349035	-0.001493147	-0.0010593851	-0.0013360626	-0.00059430953	-0.00042166706	-0.0011431546	-0.0010833828	-0.0008648539
CID91857635-Sp0	10.0	9	-0.00025568303	-0.002309385	-0.0042326604	-0.0033219026	-0.0015848168	-0.00017375016	-0.00058297475	-0.0024500499	-0.0027494703	-0.00016823671	-0.0035059096	-0.0023584159	-0.0011993857	-0.0018152131	-0.0021233307	-0.0032498315	-0.0009831506	-0.003221014	-0.0023426013	-0.0007926992	-0.0037294277	-0.0031412612	-0.0021722293	-0.0018690365	-0.0017132697	-0.00213545	-0.0007761943	-0.0020630197	-0.0017549306	-0.0028806226	-0.0010931579	-0.0027119042	-0.0020309517	-0.0020756673	-0.0022779682	-0.0018270192	-0.002867422	-0.0004432878	-0.0013025797	-0.0013319101	-0.0013145293	-0.002982372	-0.0009107753	-0.0008051622	-0.0021042535	-0.0005077515	-0.00028857958	-0.0017307997	-0.005501415	-0.0028904157	-0.002430974	0.027844822	-0.0016458527	-0.0027342122	-0.0032822534	-0.0002907076	-0.00026131707	-0.0017250536	-0.0030482814	-0.0015906547	-0.0023785671	-0.003598642	-0.0009572831	-0.0010862411	-0.0024695129	-0.0038203283	-0.0019097968	-0.0016685915	-0.0025011057	-0.0016292132	-0.00067024573	-0.0004415115	-0.0016631737	-0.0019427503	-0.0016355924	-0.00061035395	-9.421173e-05	-0.0012399564	-0.00023629733	-0.0017032208	-0.0013170108	-0.0006252241	-0.0016752649	-0.00041474338	-0.004181832	-0.002087244	-0.003983431	-0.003921461	-0.0013633191	-0.0019070533	-0.0012772719	-0.0014557323	-0.000997063	-0.002124653	-0.001347542	-0.0014075887	-0.0022815298	-0.0019097506	-0.0011364402	-0.0008902188	-0.00317526	-0.0019491052	-0.0034825357	-0.0006677309	-0.0028215	-0.0015079419	-0.0027526747	-0.0020025636	-0.0011100963	-0.0012812323	-0.0007786181	-0.0027449676	-0.0016929967	-0.0008769138	-0.0023787068	-0.0021382037	-0.00047000992	-0.0026179843	-0.0012483719	-0.0013409235	-0.0020102905	-0.0014687073	-0.0017265062	-0.0021477607	-0.0027028366	-0.0008912121	-0.0019404521	-0.0013662815	-0.0022080918	-0.000995688	-0.0017631296	-0.0014401486	-0.0016999042	-0.0025659092	-0.00071687147	-0.0026704008	-0.00023410309	-0.0020365657	-0.0014072532	-0.0018489464	-0.0009325198	-0.0010337181	-0.00104087	-0.0009653465	-0.0010708778	-0.0012446863	-0.0005941272
CID168358109-Sp0	10.0	9	-0.0046913507	-0.0004313107	-0.0029277867	-0.003823505	-0.0018411953	-0.0030165543	-0.0011547214	0.24080072	-0.002039778	-0.0012376143	-0.0034334117	-0.0034659824	-0.0014973746	-0.0013266724	-0.0029860437	-0.0017168267	-0.0024936297	-0.0021218383	-0.0018950887	-0.0028008418	-0.002071953	-0.0048606354	-0.0033955362	-0.0025659497	-0.0021574155	-0.0004726356	-0.0010118184	-0.0019204996	-0.003382633	-0.0015615529	-0.0011880026	-0.0021338202	-0.0011459149	-0.00081759616	-0.0023238761	-0.002669095	-0.0023073438	-0.0020517434	-0.0023998704	-0.0008668768	-0.002658488	-0.0010885386	-0.0065561924	-0.003159269	-0.0026896046	-0.0010667742	-0.0043666423	-0.002359539	-0.00472249	-0.0038530724	-0.0030505022	-0.002324106	-0.0013459916	-0.0028368623	-0.0003319955	-0.0009427937	-0.0033502548	-0.0010725544	-0.004603217	-0.0016933664	-0.0022554982	0.009142994	0.03147814	-0.00024079034	-0.0028873803	-0.0010004487	-0.0052544535	-0.0047938777	-0.004469802	-0.0019164678	0.15028223	-0.00029975732	-0.00046172462	-0.0012920526	0.083308384	-0.0033297085	-0.0007105492	-0.00078872725	0.010232889	-0.0010369186	-0.00020838798	-0.0012704902	-0.0020006383	-0.0016547736	-0.004014115	-0.00083425734	-0.003295029	-0.0034253076	-0.0012632352	-0.00049748836	0.08428698	-0.0021149702	-0.001134076	0.049111813	-0.00177108	-0.0024005873	-0.0015841048	-0.0023344094	-0.0028434857	-0.0015323109	-0.0012606045	-0.0018295699	-0.002160221	-8.902569e-05	-0.002179896	-0.0036370012	-0.002588153	-0.005549718	-0.0015816009	-0.00071173464	-0.0030470442	-0.0022601432	-0.0015145545	-0.001121468	-0.002402708	-0.0017396946	-0.0003721519	-0.0017534068	-0.0011858798	-0.001955706	-0.0020194058	-0.0022219275	-0.003932582	-0.00071903795	-0.0025726836	-0.00032561712	0.08295833	-0.00016107291	-0.001159425	-0.0022554907	-0.0024158927	-0.0034560023	-0.0025342074	-0.00031027017	-0.00082321925	-0.0018142506	-0.00017959464	-0.0021977003	-0.0015938076	-0.0014093478	-0.0008510201	-0.0018093146	-0.00095180393	-0.00023206447	-0.00085232017	-0.0009836494	-0.0009241159
CID168368134-Sp0	10.0	9	-0.00455448	0.059156973	-0.0014230232	-0.00408839	-0.0006574613	-0.0025697625	-0.0012445343	0.14380656	-0.0031158323	0.25720638	-0.000594759	-0.002122884	-0.00193393	-0.0017801798	-0.00076400547	-0.002161276	-0.004964716	-0.0007289789	-0.00090807467	-0.002940404	-0.0037159913	-0.0022150963	-0.0023236098	-0.0029987837	-0.0014877572	-0.0010902494	-0.00076490984	-0.002155855	-0.0024366083	-0.001186853	-0.0019361719	-0.0014653475	-0.0012196781	-0.00017114484	-0.0016725986	-0.004582761	-0.004080548	-0.00025221132	-0.0005504679	-0.0011899343	-0.0026401929	-0.001641579	-0.004727443	-0.0043395925	-0.004057271	-0.0012462271	-0.0061052036	-0.0026664175	-0.0033021206	-0.0034291847	-0.0042953035	-0.0018901626	-0.00041384678	-0.004924261	-0.0015021261	0.04875101	-0.0040527848	-0.0012497606	-0.002778588	-0.0014019774	-0.0028630246	0.042897046	0.105994225	-0.00041258754	0.11495011	-0.0018150258	-0.003560059	-0.0026370855	-8.55386e-05	-0.000809571	0.15080978	0.04511322	0.08851861	-5.6471214e-05	0.18940951	-0.0025478466	0.21977466	-0.000931857	0.021449886	-0.0009870507	-0.00070924184	-0.0022250654	-0.0026840027	-0.0011334217	-0.004060603	-0.001815935	-0.0050930358	-0.0044269534	-0.0017399809	-0.00025008575	0.04071816	-0.0009927226	-0.0005652186	0.12029137	-0.0013193878	-0.0020622804	-0.0016359873	-0.0028895196	-0.0014262947	-0.0013010374	-0.0011860594	-0.0005704632	-0.0010374247	-0.00083396514	0.19443657	-0.0026496418	-0.0038735073	-0.004865918	-0.0028269552	-0.00083204766	-0.0041995803	-0.0030330995	-0.002061842	-0.000791136	-0.0015334279	-0.0021052572	-0.00033117313	-0.0015735901	-0.00080879324	-0.0019057342	-0.0022976832	-0.0021041126	-0.00055169384	0.019439457	-0.0016379507	-0.00014615155	0.3853211	-0.0007921974	-0.002240999	0.09663677	0.04664031	-0.0026536214	-0.0023685219	-0.00046025703	0.020931732	-0.0029719078	-0.0004003945	-0.0024575198	-0.00034013914	-0.00077954016	-0.0005055836	-0.0016297273	-0.0010894105	0.018560074	-6.1494857e-06	-0.00047058216	-0.0010980726
CID168373995-Sp0	10.0	9	-0.0036008363	0.061708	-0.001855177	-0.0033024603	-0.0010396615	-0.0022820155	-0.0009355428	-0.00014454627	-0.0023607065	0.26044947	-0.00091380626	-0.0032575864	-0.0014192883	-0.001808598	-0.0009263201	-0.0024760517	-0.004399804	-0.00036563262	-0.0006152428	-0.0028716372	-0.0030698366	-0.002278946	-0.0021409567	-0.002033629	-0.0015790506	-0.00045727254	-0.00048455875	-0.0018644168	-0.00266293	-0.0017528853	-0.0018514055	-0.0009213806	-0.0005979489	-0.00039482108	-0.0011351893	-0.0045331484	-0.0037807077	0.0137333395	-0.0005219975	-0.0013481652	-0.002305893	-0.0013201025	-0.004177997	-0.0035789227	-0.0031983717	-0.0012335649	-0.0050086016	-0.0027737857	-0.0023558969	-0.0022557375	-0.0040892204	-0.0012530434	-0.00045865882	-0.005044916	-0.0010342553	0.039956268	-0.0033027893	-0.0017575605	-0.002496488	-0.0008921501	-0.002466319	0.027200785	0.061124407	0.017905328	0.12144373	-0.0003044608	-0.0031687985	-0.0022976755	0.065664805	-0.00071957894	0.083115615	0.034623552	0.044625763	-0.00017519385	0.17443246	-0.0028853877	0.34210947	-0.00050670106	0.018032666	-0.0009328103	-0.0007625758	-0.0018927178	-0.0020956756	-0.0010711297	-0.0040266295	-0.00185635	-0.004530463	-0.004265959	-0.0017977688	-0.000602839	-0.0002853227	-0.0011225472	-0.00063789065	0.08670048	-0.0011937739	-0.002033482	-0.00084380247	-0.0021974628	-0.0016419303	-0.0011778773	-0.000667956	-0.00059412845	-0.0018647655	-0.0010572139	0.13900724	-0.0027665824	-0.0024455807	-0.0041822973	-0.002245296	-0.00085825275	-0.0030426139	-0.0032564288	-0.001742694	-0.0006423474	-0.002359526	-0.0013531279	-0.0004412551	-0.002083692	-0.00070933346	-0.0017743309	-0.0020874515	-0.001813614	0.025008766	-0.00050994934	-0.0023900527	-0.00030228312	0.35744345	-0.0010353089	-0.0027353987	0.112084985	0.11154821	-0.0021482748	-0.0022670226	-0.00076059625	0.01892028	-0.0028239393	-0.00019255078	-0.002110085	-0.00064976735	-0.001214109	-0.00067917857	-0.0014444797	-0.0009548768	-0.00015594903	-0.0005013391	-0.00035153842	-0.0010214539
CID91846810-Sp0	10.0	9	-0.006403445	-0.0008943302	-0.0021588558	-0.0015836073	-0.0028609713	-0.0016971853	-0.0007395917	-0.000121422556	-0.0022644936	-1.8116802e-05	-0.0040986114	-0.0035321128	-0.0018986679	-0.0010576266	-0.0034861227	-0.0039277	-0.0032392605	-0.0020012045	-0.0023673698	-0.0030897239	0.02400808	-0.0026601385	-0.0017170327	-0.0010509007	-0.0014691781	0.0720767	-0.00028675306	-0.0008976559	-0.0030793739	-0.001103783	-0.0006331262	-0.0010828259	0.06274098	-0.0019073869	-0.0011624084	-0.003928227	-0.0022829205	-0.00021965096	0.037187878	-0.0007590158	-0.0025033355	-0.0025063895	-0.0067341346	-0.0034245227	-0.0025981434	-0.0010926126	-0.006454847	-0.005008629	-0.0021388175	-0.0017540229	-0.002730296	-0.0042601395	-0.0015936851	-0.0040586554	-0.0013160248	0.040358786	-0.0042482186	-0.0012196518	-0.005181192	-0.0008007027	-0.0035974781	-0.0010417101	-0.00033532034	0.038819574	-0.004172172	0.14376462	-0.0017373492	-0.0010597924	-0.003208304	-0.002930952	0.04399512	-0.00023728884	-0.001362508	-0.0006374446	0.013968089	-0.0030594766	-0.0011141886	-0.0017217894	-0.00029429744	-0.00057986163	-0.0001934149	-0.0017245796	-0.0019053802	-0.0019281111	-0.0043205824	-0.0017687037	-0.004504591	-0.0030575858	-0.0007133219	-0.0011738839	-1.1379658e-05	-0.0023905912	-0.0013320042	-0.00033779044	-0.0016317458	-0.0024195258	0.009189587	0.030295543	-0.0010683116	-0.0012291574	-0.0018900213	-0.002141914	-0.0014433463	-0.0012169135	-0.0042766705	-0.002187272	0.03937808	-0.004894421	-0.00076820893	-0.0011435004	-0.0059757023	-0.0034692495	-0.0011968408	-0.0010303239	-0.0032922497	-0.0009703954	-0.00060938706	-0.00260072	-0.0019452809	-0.002071099	-0.0019786905	-0.0015172404	-0.0033004577	-0.0019925986	-0.0039967615	-0.002542959	0.10714676	-0.0007980844	-0.0033609362	-0.0017758898	-0.0015760588	-0.0023283602	-0.00094657426	-0.00062255026	-0.0009064194	-0.0028408195	-0.00034273663	-0.0017709557	-0.0004908698	-0.0011751396	-0.001577103	-0.0015850794	-0.0005178232	-0.00024401683	-0.00059796486	-0.00026422454	-0.0011225366
CID91848282-Sp0	0.1	9	-0.0074112066	-0.0011124656	-0.0058439556	-0.004685656	-0.002046762	-0.0032077318	-0.0012271896	-0.0018168417	-0.0036939904	-0.0030786463	-0.0076665096	-0.0017587505	-0.001980756	-0.0012788493	-0.0039837593	-0.0030430004	-0.00916668	-0.0032996025	-0.0032864858	-0.0047246316	-0.0025739768	-0.0027141182	-0.002363056	-0.00071244367	-0.0024661378	-0.0026502684	-0.00060504756	-0.0015771136	-0.0038357086	-0.0038717783	-0.00087661465	-0.0044230414	-0.003205968	-0.0019585064	-0.002896715	-0.004486729	-0.0067735557	-0.0069106403	-0.0023700926	-0.0016018733	-0.0025293326	-0.0050701634	-0.0050236112	-0.0031279828	-0.005769302	-0.0007912486	-0.003514532	-0.003756183	-0.0033420126	-0.004395409	-0.002181244	-0.004116901	-0.0031821106	-0.0030527976	-0.0058214054	-0.002957341	-0.0034054825	-0.0013376208	-0.0045769755	-0.0026246323	-0.003105367	-0.004391111	-0.004118436	-0.0012834256	-0.005435316	-0.0050627324	-0.004926479	-0.004678147	-0.0071314136	-0.0028691858	-0.0012089557	-0.002167599	-0.0009870584	-0.0015100358	-0.00036597237	-0.0061450377	-0.0049060537	-0.0020738028	-0.00020734801	-0.00095327786	-0.00074093934	-0.003148412	-0.0028411227	-0.0039742044	-0.0028185616	-0.0006107456	-0.003413384	-0.0028099378	-0.0014288267	-0.0010797303	-0.0012814712	-0.0031121192	-0.0015772524	-0.000762064	-0.0035559796	-0.001527826	-0.0015384803	-0.0023977915	-0.0022025027	-0.0011170565	-0.0041234195	-0.003065364	-0.003835657	-0.0005873033	-0.004291481	-0.0046205837	-0.0064573917	-0.005884379	-0.0023779357	-0.0011362967	-0.0027062849	-0.0026328175	-0.0014023496	-0.0010971038	-0.0022059656	-0.0019527718	-0.00051966705	-0.002293312	-0.0018885128	-0.002231165	-0.0016446108	-0.0006117931	-0.0063348636	-0.000938835	-0.0037717065	-0.00075712614	-0.0017277854	-0.0006162855	-0.0017072886	-0.0033488863	-0.00504429	-0.0033370536	-0.0032060265	-0.00064294797	-0.0015559723	-0.0028490298	-0.0014275729	-0.0018096897	-0.0013240117	-0.0012894737	-0.0016558239	-0.0015322019	-0.0017776694	-0.00080007623	-0.00064948626	-0.002642107	-0.00064228487
CID146016163-Sp0	0.1	9	-0.0088539	-0.0023588047	-0.008158719	-0.006817489	-0.0029808253	-0.0037746748	-0.00198279	-0.005208066	-0.007997198	-0.0036762818	-0.0096804015	-0.003146311	-0.001690201	-0.0021444038	-0.0050229114	-0.0043445607	-0.014767681	-0.0015445155	-0.003321059	-0.0060964674	-0.003907737	-0.0021909012	-0.0029881909	-0.00188409	-0.003165575	-0.004709879	-0.0027269428	-0.001045529	-0.0046934304	-0.0050439527	-0.002715122	-0.004620797	-0.0033218586	-0.0037693055	-0.0050580776	-0.006080074	-0.010252856	-0.011485134	-0.0044805435	-0.0027727108	-0.0038689899	-0.008069521	-0.005294737	-0.005034041	-0.0071732705	-0.0019849841	-0.004192133	-0.0041964664	-0.0025867478	-0.0035269756	-0.0026622945	-0.005308349	-0.0069467383	-0.004155989	-0.009495043	-0.004978078	-0.0037505839	-0.002704037	-0.004702594	-0.003762902	-0.004485231	-0.008443828	-0.0074047153	-0.0026297744	-0.005391185	-0.005914683	-0.0082894545	-0.0064011207	-0.0071815597	-0.0044566058	-0.0031029966	-0.0029315623	-0.0007216692	-0.0020566515	-0.001427156	-0.009525058	-0.0069382894	-0.004656705	-0.0018884445	-0.00062605646	-0.0017377586	-0.004347277	-0.0043116705	-0.0044979723	-0.0060313484	-0.0014432163	-0.006181706	-0.0037291525	-0.00165474	-0.0010553338	-0.0024870592	-0.0036199838	-0.00079439837	-0.002714477	-0.0036845508	-0.0015920763	-0.0041145068	-0.004452799	-0.001706392	-0.0021495542	-0.0069272905	-0.0047272444	-0.0048344107	-0.0032079604	-0.0058833156	-0.0059466013	-0.010523002	-0.0074764662	-0.0024461867	-0.001345091	-0.0017291629	-0.003949009	-0.002363984	-0.003097416	-0.00197416	-0.0028979678	-0.0012923643	-0.0021230355	-0.0035907258	-0.0043432843	-0.0010046769	-0.002187594	-0.0061559738	-0.0030184346	-0.0044459193	-0.0005195885	-0.00015071478	-0.0021436869	-0.0030066106	-0.0018137447	-0.0045032515	-0.0036646738	-0.0032465302	-0.0021927613	-0.0030939826	-0.0033793824	-0.001402406	-0.0021601508	-0.0007003821	-0.0014068881	-0.001967593	-0.0020799658	-0.0030820598	-0.0041215685	-0.0006348879	-0.0026867043	-0.0012587848
CID168367676-Sp0	0.1	9	-0.008704545	-0.0034435475	-0.0068412772	-0.0038849434	-0.0030510654	-0.0026744588	-0.0013608366	-0.0023843658	-0.0037981165	-0.004269918	-0.0058721625	-0.0037087824	-0.001421749	-0.002097731	-0.0034379798	-0.0048916773	-0.0074279765	-0.004493398	-0.004137656	-0.0048566754	-0.0017104831	-0.005683205	-0.0042776326	-0.0010911454	-0.0020519209	-0.003252832	-0.00073483645	-0.0018399108	-0.00353658	-0.003127305	-0.0009457613	-0.0039567417	-0.00290625	-0.0021483372	-0.0034859162	-0.0048598936	-0.006636776	-0.006038482	-0.0031693503	-0.0023021796	-0.0012768513	-0.0016952618	-0.0057271877	-0.001166199	-0.0038710807	-0.001245579	-0.0047684098	-0.0027880562	-0.007865381	-0.0067257867	-0.0028190643	-0.0043547503	-0.0037790574	-0.0032870707	-0.0035845686	-0.0028224508	-0.0036293922	-0.00082988746	-0.007444341	-0.0025687658	-0.003611312	-0.0031653377	-0.0024447322	-0.001323826	-0.005390811	-0.004862587	-0.0062046014	-0.0062493496	-0.010547588	-0.0030848482	-0.0017084695	-0.00257322	-0.002730911	-0.0030387486	-0.001761874	-0.0053874836	-0.005547824	-0.0015100919	-0.000299976	-0.00054780714	-0.0014579375	-0.00239236	-0.0020223174	-0.0017834126	-0.006263722	-0.0009409961	-0.005286568	-0.003781151	-0.0018954877	0.0057574734	-0.0014127762	-0.0025486404	-0.002509854	-0.00127612	-0.005157265	-0.0017525309	-0.0018486886	-0.0025363162	-0.0030350988	-0.0012501362	-0.00357312	-0.0028998333	-0.0046495334	0.06261126	-0.0049593104	-0.0030419545	-0.006606798	-0.005479654	-0.0023085529	-0.0012210547	-0.001468684	-0.0019986138	-0.0018066703	-0.0014933819	-0.0027583807	-0.0025139316	0.0027824363	-0.0014424549	-0.0016032543	-0.0036654677	-0.0023833786	-0.000999309	-0.008789426	-0.0011021359	-0.0027863074	-0.0016990855	-0.0045394087	-0.00032597082	-0.0014486872	-0.005311339	-0.007794337	-0.0047877845	-0.002882776	-0.0005794434	-0.0010792919	-0.003380472	-0.0009913552	-0.0033247198	-0.002952373	-0.0020241104	-0.0013422179	-0.0025592651	-0.0028938134	-0.0009883604	-0.00051815197	-0.0013662907	-0.00069979485
CID29977784-Sp0	0.1	9	-0.00687546	-0.00019448037	-0.004293283	-0.0063098907	-0.0015082426	-0.0026669195	-0.0008701658	-0.0019160778	-0.0040227016	-0.00039613928	-0.0048685465	-0.0036070112	-0.0016623349	-0.0015139381	-0.0027917798	-0.0029582207	-0.00908213	-0.002351305	-0.002186351	-0.0042270483	-0.0025497742	-0.0027433713	-0.002090587	-0.0018780306	-0.0018239482	-0.0023543173	-0.00073215034	-0.0019788165	-0.0028734629	-0.0038295856	-0.0011830521	-0.003763002	-0.002871636	-0.0015414311	-0.0025161137	-0.005786556	-0.0077522546	-0.0040744613	-0.0025415614	-0.0017500299	-0.0029384538	-0.0038837781	-0.004148946	-0.0032665713	-0.0043689543	-0.0007800269	-0.0042282087	-0.003546584	-0.0052785156	-0.004644296	-0.0028564984	-0.0037462867	-0.00273135	-0.004705704	-0.004355985	-0.0012914903	-0.0034186994	-0.0022984487	-0.004359785	-0.0022985337	-0.0034697666	-0.003241002	-0.002598574	-0.00118928	-0.0012885636	-0.004643166	-0.0050737606	-0.004171498	-0.005861839	-0.0021772494	-0.0015065954	-0.0014574279	-0.00042193203	-0.0010955986	0.006833894	-0.0054601096	-0.00088643894	-0.0017220804	-5.198156e-05	-0.0013537834	-0.0007501378	-0.0031551146	-0.0027600266	-0.0029927858	-0.0039431504	-0.0012979808	-0.0048169806	-0.0036075395	-0.0019031498	-0.0015967228	-0.0011889293	-0.0028200403	-0.0010771394	-0.0005062358	-0.002780209	-0.0017617506	-0.0020537456	-0.0036160406	-0.0019864496	-0.0017321873	-0.0032831563	-0.0016226734	-0.0033783831	-0.0007287458	-0.00086110894	-0.0047662063	-0.007609546	-0.0073744236	-0.0032264818	-0.0007712277	-0.0016832596	-0.0023789043	-0.001979221	-0.0008936081	-0.0024913463	-0.002153294	-0.00057198165	-0.0032754487	-0.0012669791	-0.0016172285	-0.0018669365	-0.0004134147	-0.0052489615	-0.0008822605	-0.0037407402	-0.0006075258	-0.0009292783	-0.0008397338	-0.002612241	-0.002381102	-0.0043760403	-0.0033585378	-0.0037134183	-0.0012690603	-0.0008268216	-0.0033210283	-0.0012832626	-0.0023907758	-0.001154549	-0.0012321956	-0.0017854944	-0.0014329664	-0.0015110417	-0.00094623835	-0.00035299547	-0.0025257037	-0.0005591767
CID91850191-Sp0	0.1	9	-0.0064714616	-0.001828955	-0.0040954696	-0.006334705	-0.0022570447	-0.0029709737	-0.00054767635	0.07306802	-0.003647973	-0.0031281414	-0.006412741	-0.0034061822	-0.0029290884	-0.0012333082	-0.004273256	-0.0038050404	-0.008931359	-0.0038034837	-0.0037452881	-0.0054656286	-0.0033548707	-0.0025018707	-0.0011219498	-0.0008912494	-0.0017422987	-0.0029827924	-0.00097589253	-0.0025476264	-0.0038030904	-0.0045195273	-0.0006061686	-0.005119192	-0.0037410404	-0.0027254086	-0.0027071785	-0.0038347272	-0.006617817	-0.0057829586	-0.0023609174	-0.0018621243	-0.0021643334	-0.0042873723	-0.005463713	-0.0018461592	-0.00434201	-0.0012724149	-0.0041227797	-0.0037627823	-0.004160858	-0.004976164	-0.0011933895	-0.0055853534	-0.0055580395	-0.0025647357	-0.0076887733	-0.0023574557	-0.003892355	0.005849493	-0.0047478946	-0.0022764928	-0.0044788397	-0.0066607273	-0.005699594	-0.0019899409	-0.004331367	-0.0053016734	-0.0041715247	-0.0038614126	-0.008536458	-0.0040993337	-0.00043092275	-0.0030126318	-0.0025706536	-0.002209906	-0.0022052494	-0.006561836	-0.004113393	-0.0023768449	-0.00036481398	-0.0004833667	-0.00034522417	-0.0060408395	-0.00354081	-0.0035446293	-0.0020384036	-0.0006653637	-0.0026409596	-0.002299042	-0.0018398439	-0.0015785052	-3.3351407e-05	-0.0028416205	-0.0017089042	-0.0019713165	-0.003906301	-0.0014697263	-0.0022537531	-0.0021642447	-0.0022168884	-0.00090502657	-0.0060069775	-0.0029652198	-0.0026003507	-0.0006974245	-0.0039234934	-0.005410491	-0.008095351	-0.006511087	-0.0019222191	-0.0017309932	-0.0043776836	-0.0040278914	-0.002183796	-0.0009036209	-0.001914107	-0.00093775033	-0.0003012635	-0.0022315707	-0.0010876114	-0.0022609148	-0.0016765915	-0.0006706162	-0.0073932246	-0.0011117815	-0.0024045445	-0.0012187577	-0.0047756955	-0.0008178114	-0.0020710703	-0.0040211226	-0.0057699955	-0.0037650834	-0.004191725	-0.0011136079	-0.0016515615	-0.0030402597	-0.001673274	-0.0013465718	-0.0011211782	-0.0011537934	-0.002197588	-0.0012687504	-0.0019326295	-0.0016732799	-0.000993149	-0.0022842058	-0.00081794494
CID168365253-Sp0	0.1	9	-0.0073926924	-0.00016406213	-0.0045810128	-0.0063044983	-0.0019342504	-0.0029629113	-0.0011844585	-0.001455015	-0.0036947706	-0.0011093211	-0.005529456	-0.002976275	-0.0016372274	-0.0013877262	-0.003325354	-0.0026665172	-0.0084131295	-0.0029016319	-0.0027546033	-0.004718791	-0.0025536502	-0.0033718382	-0.002423493	-0.0021510157	-0.0021184047	-0.0021199002	-0.0009331587	-0.001997126	-0.0032055415	-0.003304408	-0.0012429665	-0.0037071577	-0.0024359033	-0.001529618	-0.0027628406	-0.0052168104	-0.0070545324	-0.004409796	-0.0024607813	-0.001531527	-0.002842921	-0.0038557916	-0.0055675386	-0.0032016754	-0.0048282878	-0.0007050943	-0.004508628	-0.0037439598	-0.0050268834	-0.004688928	-0.0030219087	-0.0043772277	-0.0025063502	-0.0042580618	-0.0044151614	-0.0014990498	-0.0035226932	-0.0017502157	-0.0049917866	-0.002461485	-0.0035153152	-0.0031109825	-0.0028526725	-0.0012723634	-0.002597438	-0.0040621036	-0.005595278	-0.0045924895	-0.006567166	-0.0025185922	-0.0009637567	-0.0015342592	-0.0005386726	-0.0010213087	0.024625638	-0.0057118405	-0.0019122136	-0.0014989441	-9.450823e-05	-0.0012207662	-0.00060748984	-0.0028714314	-0.0030878223	-0.0036212064	-0.003972898	-0.0011894606	-0.004520249	-0.003473509	-0.0016851334	-0.0009815881	-0.0008906964	-0.0029386454	-0.0013694429	-0.00061616965	-0.002675107	-0.0019018213	-0.0020325019	-0.0034031903	-0.0020364402	-0.0014011626	-0.0032964062	-0.0019373539	-0.0032622356	-0.00072234636	-0.0018870384	-0.004733533	-0.007173737	-0.007664321	-0.0028265708	-0.00083730987	-0.0021258688	-0.0027649514	-0.0018720183	-0.0010199965	-0.0022297164	-0.0017761745	-0.00050707144	-0.0029062538	-0.0014181214	-0.0020555528	-0.0020176359	-0.0007400248	-0.005443991	-0.0009387895	-0.0036180003	-0.00075480196	-0.0009562577	-0.00048572948	-0.0019756886	-0.0027984714	-0.004622821	-0.0037245967	-0.0034829746	-0.0008810998	-0.0010275829	-0.0032484215	-0.0012571499	-0.0022833538	-0.001134808	-0.0011439483	-0.0016023996	-0.0014955668	-0.0015258731	-0.00062187837	-0.00053996354	-0.0024899445	-0.0006764993
CID168374984-Sp0	0.1	9	-0.00676959	0.056043167	-0.0053396067	-0.0047114594	-0.0026466297	-0.0018790499	-0.0009075999	-0.0011434082	-0.0037850793	-0.0021266101	-0.005741505	-0.0019714674	-0.0019967165	-0.0013471923	-0.0033881231	-0.0023288634	-0.0071789008	-0.0030953365	-0.002955555	-0.0040754713	-0.0018184639	-0.0018432195	-0.0015967741	-0.0015444662	-0.0013731272	-0.0024987687	-0.00074599235	-0.0017599708	-0.0029911909	-0.0026935088	-0.0011409579	-0.0029688284	-0.001807079	-0.0022327544	-0.0027756898	-0.004284476	-0.006689153	-0.0042359275	-0.0016448429	-0.0013895588	-0.0022525834	-0.0038250294	-0.0052430998	-0.0028539172	-0.004357984	-0.0008004311	-0.004399672	-0.003324266	-0.0044524544	-0.0038679768	-0.0026753768	-0.0054136706	-0.0026390064	-0.0032990843	-0.0042002196	-0.0018180002	-0.0037298815	-0.0014522747	-0.00449246	-0.0029737623	-0.003696818	-0.0035689147	-0.0025008277	-0.0016631423	-0.0047460943	-0.0030563348	-0.004319999	-0.0032373117	-0.0051314933	-0.0028433485	-0.00083687215	-0.0013877287	-0.00091620366	-0.0013044812	-0.00052051264	-0.00483329	-0.0049727065	-0.0019385075	-0.0002408291	-0.0013837	-0.0005636609	-0.0033735095	-0.0017241349	-0.0019970424	-0.0033406643	-0.001177953	-0.0045206524	-0.002776558	-0.0012500059	-0.0009212556	-0.0006486727	-0.002731232	-0.0014614598	-0.00023798624	-0.0018004787	-0.0016970726	-0.002056785	-0.002590156	-0.0012064108	-0.00080652285	-0.0036116692	-0.0023388637	-0.0036828816	-0.00078080484	-0.003970162	-0.0041765124	-0.0066814614	-0.0063427975	-0.0021097302	-0.0008631963	-0.0031230156	-0.0031460067	-0.0018532447	-0.00071346946	-0.0016585436	-0.0016076373	-0.0004187227	-0.002183701	-0.0017372024	-0.0017735496	-0.0015466816	-0.0011127586	-0.004439821	-0.001120995	-0.0027746262	-0.0005471909	-0.0013512897	-0.00065824983	-0.0027327412	-0.0020416612	-0.0034630005	-0.0027228114	-0.0025454238	-0.00086923933	-0.00056414184	-0.0034681296	-0.0011401058	-0.0015671959	-0.00060552557	-0.00072452344	-0.0011321013	-0.0014460763	-0.0012803191	-0.00074456213	0.0019301698	-0.0018672562	-0.00046522878
CID91861543-Sp0	0.1	9	-0.006932657	0.000883178	-0.004111869	-0.005473441	-0.0018234217	-0.0027886122	-0.0010433256	-0.00101749	-0.0032852346	-0.0010026878	-0.005383511	-0.002800088	-0.00163487	-0.0014629287	-0.0033316656	-0.0025156373	-0.0078056804	-0.0027393922	-0.0025488161	-0.0042516724	-0.0022072408	-0.0025818453	-0.0019174669	-0.0014975403	-0.0019175187	-0.0021653057	-0.0008386848	-0.001820957	-0.0031158596	-0.0035724118	-0.0010303698	-0.0036781935	-0.0024492186	-0.0017318997	-0.0025424892	-0.0046038777	-0.0061129606	-0.0044712583	-0.0023715459	-0.0014460502	-0.0029920617	-0.0039132414	-0.0047955853	-0.003339867	-0.0043222974	-0.0007545802	-0.0040025045	-0.0036052465	-0.004478579	-0.0042729164	-0.0026048825	-0.003924822	-0.00251335	-0.0035353256	-0.004468846	-0.0016067111	-0.0032333797	-0.0018855472	-0.004114999	-0.0021612465	-0.0032881615	-0.0032616793	-0.0029741758	-0.0010965202	-0.0024811754	-0.0038596934	-0.004635217	-0.0036634763	-0.005953827	-0.0024855542	-0.0007830318	-0.0014321571	-0.0007050855	-0.0010863711	-6.028741e-06	-0.005601589	-0.0017701457	-0.0015710571	-6.791973e-05	-0.0010897077	-0.00056196045	-0.0027623782	-0.0027356904	-0.0033245692	-0.0033901774	-0.0010648611	-0.0037351348	-0.0031040327	-0.0015122719	-0.0012884854	-0.0007485283	-0.002652293	-0.0011823449	-0.00058527745	-0.0025058591	-0.0017370164	-0.0018593263	-0.002877286	-0.0019398078	-0.0013776368	-0.003427597	-0.0019089794	-0.0029535193	-0.0007846689	-0.001969286	-0.0047090934	-0.0064562545	-0.007191573	-0.002467473	-0.0008158121	-0.002053445	-0.0023972979	-0.0015825902	-0.0009289569	-0.0023502207	-0.0017089298	-0.0004975104	-0.0028551754	-0.001327977	-0.0017859981	-0.0017928367	-0.00058727205	-0.005001295	-0.00097062637	-0.0034153734	-0.00049172854	-0.0011270173	-0.00063979917	-0.0019674983	-0.0025079402	-0.004190019	-0.0033531084	-0.0034160905	-0.00075526285	-0.0010557054	-0.0029642885	-0.0011062031	-0.0018850865	-0.0009920006	-0.0008933362	-0.0016266047	-0.0013156028	-0.0013025303	-0.0006634237	-0.0004733993	-0.0022998126	-0.0007798644
