## Supplementary material for "Atom-level Machine Learning of Protein-Glycan Interactions and Cross-chiral Recognition in Glycobiology": Models: Predictions_table_4-fMC-Net-147lectins.txt (part 29 of 211)

Name	Concentration	Model	0	1	2	3	4	5	6	7	8	9	10	11	12	13	14	15	16	17	18	19	20	21	22	23	24	25	26	27	28	29	30	31	32	33	34	35	36	37	38	39	40	41	42	43	44	45	46	47	48	49	50	51	52	53	54	55	56	57	58	59	60	61	62	63	64	65	66	67	68	69	70	71	72	73	74	75	76	77	78	79	80	81	82	83	84	85	86	87	88	89	90	91	92	93	94	95	96	97	98	99	100	101	102	103	104	105	106	107	108	109	110	111	112	113	114	115	116	117	118	119	120	121	122	123	124	125	126	127	128	129	130	131	132	133	134	135	136	137	138	139	140	141	142	143	144	145	146
CID168362095-Sp0	0.1	9	-0.007857827	-0.002550662	-0.008575228	-0.004332909	-0.0035995217	-0.0030445415	-0.0010032156	-0.0018979644	-0.0028292148	-0.005256228	-0.009317715	-0.0023117575	-0.0026524877	-0.0010783679	-0.00489331	-0.003284077	-0.0059882817	-0.0041781925	-0.003526931	-0.003847303	-0.0019494584	-0.0036519575	-0.0034306357	-0.0013452568	-0.0022835778	-0.002276452	-0.0008754015	-0.0014563791	-0.003914839	-0.0019444206	-0.0006736102	-0.0023578575	-0.0013512771	-0.0034024764	-0.0033734306	-0.0044588926	-0.006702779	-0.0063416786	-0.0014836766	-0.0018478336	-0.0022595394	-0.003630306	-0.007684427	-0.0030239758	-0.004616899	-0.00072394614	-0.0042463164	-0.0042346423	-0.0039248997	-0.0037290063	-0.003448297	-0.0056649167	-0.0032689525	-0.0028906614	-0.0045992625	-0.0028441485	-0.0042552953	-0.0012458474	-0.0071595707	-0.0026099687	-0.0042941407	-0.004482482	-0.0025934535	-0.001972776	-0.008508049	-0.0025704359	-0.0043356675	-0.0048905397	-0.0065759597	-0.0030299698	-0.0010727455	-0.0023750225	-0.0016767108	-0.0020486997	-0.0002744712	-0.0049349903	-0.008191063	-0.002659764	-0.0004237832	-0.0012935785	-0.0004926795	-0.0036144496	-0.0016857074	-0.0026553704	-0.00366082	-0.00088103546	-0.0038890946	-0.0038103836	-0.0014129912	-0.00041667663	-0.0011403754	-0.0030978473	-0.002033754	-0.0011342913	-0.003418502	-0.002259017	-0.0017713608	-0.0018111285	-0.001402697	-0.0013470466	-0.0038736616	-0.0040056244	-0.0055275336	-0.000897913	-0.007682597	-0.0034029947	-0.0048850584	-0.006075332	-0.0021094964	-0.0009457504	-0.00465512	-0.0032459258	-0.0013839772	-0.0010590353	-0.0022849499	-0.0018305241	-0.0005260714	-0.0014778611	-0.002565245	-0.0021788438	-0.0015258756	-0.0013031685	-0.0067354487	-0.0016450174	-0.0035820703	-0.0013650443	-0.00049477007	-0.00044723644	-0.0026859785	-0.0030205017	-0.0042347703	-0.0030735354	-0.0021368896	-0.0010107234	-0.0016840526	-0.003162924	-0.0015371075	-0.0021060617	-0.0013890167	-0.0016764003	-0.0012161494	-0.0019933295	-0.0016348654	-0.00053666276	-0.0006699187	-0.00094151235	-0.00073256326
CID168369708-Sp0	0.1	9	-0.0075202747	-0.00513342	-0.007893062	-0.0014578238	-0.0041172416	-0.0031727408	-0.0016134068	-0.0039460436	-0.0039797993	-0.004776128	-0.007373405	-0.004088104	-0.0023138842	-0.0020042255	-0.0033962312	-0.004102167	-0.007915726	-0.005355759	-0.005201834	-0.0039941343	-0.00026921555	-0.005972034	-0.0054336586	0.081542835	-0.0019386556	-0.001823708	-0.0011664348	-0.0011487682	-0.0034936098	-0.002524842	-0.0003024552	-0.0017666951	-0.0012087685	-0.0029339367	-0.0046810717	-0.0045595956	-0.0059367833	-0.0068226485	-0.0027184626	-0.00217231	-0.0017229064	-0.0009634946	-0.007665379	-0.002314235	-0.003721511	-0.0016063276	-0.003576644	-0.0045422576	-0.005901883	-0.0052997395	-0.003220699	-0.0052772146	-0.0044295113	-0.001693703	-0.004458229	-0.0031262645	-0.0033668454	-0.0010964937	-0.008915645	-0.0017758316	-0.004443843	-0.0050761346	-0.005138624	-0.002009617	-0.0058861193	-0.0027848023	-0.00531569	-0.006522717	-0.010167293	-0.0041917204	-0.0015251538	-0.0032580106	-0.0027736323	-0.0026787636	-0.0010570796	-0.00596637	-0.0078095836	-0.0015022698	-0.001131765	0.0728244	-0.0016114996	-0.0039622867	-0.0041339844	-0.0047823596	-0.0042193285	-0.00017003332	-0.00318811	-0.004031965	-0.00026207717	0.05579607	-0.0019878973	-0.0022431104	-0.0024931047	-0.0027077037	-0.0048074974	-0.0019653218	-0.0015492827	-0.0018483248	-0.0020593607	-0.0002925851	-0.003823833	-0.0040225754	-0.004624693	0.024629422	-0.0056330543	-0.001923556	-0.007136416	-0.0056950245	-0.0013237853	-0.0011290548	-0.003229929	-0.0016171619	-0.0008172833	-0.0015777531	-0.0023164072	-0.0012273174	-0.00013722642	-0.0011544294	-0.0025181742	-0.0040367045	-0.001616957	-0.0011351159	-0.009544662	-0.0016258104	-0.0025866844	-0.001779252	-0.0024255333	-0.0009614792	-0.0020386649	-0.005177571	-0.007306565	-0.004119738	-0.002214905	0.0012963563	-0.0028299936	-0.002215237	-0.0013109451	-0.0034698378	-0.0017488212	-0.0011272506	-0.0017892977	-0.0024008641	-0.0020931615	-0.001297117	-0.0012341064	-0.0005409422	-0.0010385009
CID91848282-Sp0	1.0	9	-0.005700475	-0.00062143017	-0.005119102	-0.003975521	-0.002186765	-0.0029132226	-0.0011195492	-0.0006938734	-0.0031349065	-0.0024692847	-0.0072562005	-0.0012520974	-0.001882449	-0.0010006968	-0.004123182	-0.0029818725	-0.006932796	-0.0034023484	-0.0032231428	-0.0043114307	-0.0027721538	-0.0026768513	-0.0020469557	-0.00063367747	-0.0025986808	-0.002512275	-0.00062637933	-0.0015694408	-0.0035228515	-0.0033048415	-0.0010869188	-0.0039743707	-0.002938781	-0.0019297925	-0.0022777477	-0.0034930995	-0.0050621647	-0.005831084	-0.0019917812	-0.0016173747	-0.0026517163	-0.004487508	-0.0048533273	-0.0033704871	-0.005301333	-0.00066565967	-0.0030691512	-0.0030459606	-0.0039365804	-0.00411153	-0.0027891274	-0.0034029644	-0.0022279252	-0.002757297	-0.0048821927	-0.0026425302	-0.002894086	-0.001647294	-0.003986589	-0.0024872709	-0.0031466188	-0.0036894428	-0.0033704664	-0.00088823296	-0.0055016717	-0.004584695	-0.0043658856	-0.0039554276	-0.0058132177	-0.0027226296	-0.00053602306	-0.0015552727	-0.00084207376	-0.0016639585	-0.00013542673	-0.0054465006	-0.0041400907	-0.0016658349	-0.000102291066	-0.0009003394	-0.00067356176	-0.0030857914	-0.0028515656	-0.0034872298	-0.0031153453	-0.0006570439	-0.0035292243	-0.0028706703	-0.0012904216	-0.00078451395	-0.00084718474	-0.0027634113	-0.0016693616	-0.00035253863	-0.0027772426	-0.0016030131	-0.0012470946	-0.0016618889	-0.0023532724	-0.0013099861	-0.0037524353	-0.003056095	-0.0034839688	-0.00050172675	-0.0044988436	-0.0043022577	-0.0048764786	-0.0055249813	-0.002028405	-0.0009452355	-0.00325262	-0.00311301	-0.0011753594	-0.0010343353	-0.0023005572	-0.0019671107	-0.0005271814	-0.002202621	-0.0017095193	-0.0019369974	-0.0017631716	-0.0009776793	-0.005064184	-0.0014662681	-0.0035025459	-0.0007101312	-0.0013292966	-0.0004347765	-0.0015417387	-0.0026400168	-0.0038535015	-0.0031312131	-0.0030163305	-0.00047599513	-0.0014137477	-0.0026447938	-0.0010692854	-0.0018255315	-0.00123538	-0.0011023213	-0.0015520843	-0.0012919874	-0.0012832414	-0.000365184	-0.00065655325	-0.002361517	-0.0005968346
CID146016163-Sp0	1.0	9	-0.008162442	-0.002237387	-0.0077830725	-0.0057603493	-0.0028501244	-0.0037109756	-0.0020670593	-0.0044013364	-0.007200632	-0.003140423	-0.008881945	-0.0028509214	-0.0018043525	-0.0022496989	-0.004800776	-0.0042169075	-0.012824323	-0.00096547353	-0.002947705	-0.0054267943	-0.0036698838	-0.0016515483	-0.002538329	-0.0014545505	-0.0030411077	-0.0043638274	-0.0026365102	-0.001043228	-0.004695598	-0.004608649	-0.0026257453	-0.0039140624	-0.002713203	-0.0036335727	-0.004503775	-0.0053132055	-0.008763105	-0.010604751	-0.004104091	-0.0026975365	-0.0038615747	-0.0072310893	-0.004701809	-0.0050588385	-0.006387132	-0.0019957093	-0.0041685975	-0.003791047	-0.0022567764	-0.0030151575	-0.0027134046	-0.004758896	-0.0060229236	-0.0038422623	-0.008476064	-0.0045995996	-0.003832463	-0.0027126404	-0.0038595446	-0.0034579556	-0.0042733806	-0.0075901314	-0.0066114836	-0.002356011	-0.005290209	-0.0046298094	-0.0076128654	-0.005819319	-0.005909708	-0.004308264	-0.0024785772	-0.0025176504	-0.0009006858	-0.0021962011	-0.0013522481	-0.008768041	-0.0060031554	-0.0044058724	-0.0018042524	-0.00061255536	-0.0018033711	-0.003992586	-0.00397636	-0.0043064267	-0.0057628755	-0.0016334038	-0.0055620032	-0.0034928727	-0.0015711121	-0.0010426268	-0.0022019984	-0.0030661535	-0.00073038123	-0.0023083861	-0.0031037314	-0.0016605672	-0.0036260562	-0.003896726	-0.0016450118	-0.0022693882	-0.0061984174	-0.00450067	-0.0046671666	-0.0033231212	-0.0059405854	-0.0056869565	-0.009223023	-0.006671291	-0.0021796091	-0.0012933348	-0.002063501	-0.003952207	-0.0022666065	-0.0030013253	-0.0020579067	-0.00258878	-0.0012285089	-0.0020645524	-0.0037554605	-0.0041565374	-0.0011990013	-0.0023571502	-0.0049333423	-0.00319335	-0.0041900594	-0.0003704214	0.041576717	-0.0021126189	-0.0029092187	-0.001104018	-0.0035826191	-0.0033930028	-0.0029253524	-0.0019710762	-0.0028257184	-0.0031668716	-0.0010533712	-0.0017394021	-0.00076287106	-0.0013568195	-0.0016866716	-0.0021732817	-0.0029130678	-0.0038278631	-0.0004638862	-0.0024444414	-0.0011608277
CID168367676-Sp0	1.0	9	-0.0073611024	-0.003087888	-0.006099761	-0.0039643133	-0.0025631422	-0.0023032129	-0.0012777224	-0.0016175908	-0.003444877	-0.0032800261	-0.004980716	-0.004218189	-0.001158754	-0.0019154024	-0.0031945475	-0.0045960834	-0.0061076093	-0.004270229	-0.0036833386	-0.0042610425	-0.001806751	-0.005746639	-0.0042435704	-0.0015711254	-0.0019634168	-0.002599858	-0.00071220606	-0.0020484559	-0.003515633	-0.0024528864	-0.0011442133	-0.0039599943	-0.002386727	-0.0016321536	-0.0033208812	-0.0044459347	-0.005613839	-0.004512241	-0.002843232	-0.0018270066	-0.0010678866	-0.00085606414	-0.0058300304	-0.0007530826	-0.0033018687	-0.0010780505	-0.0045650955	-0.0024776307	-0.008188473	-0.00632121	-0.0029769586	-0.003697281	-0.0035624772	-0.0031815257	-0.0026706671	-0.0020338907	-0.0033588156	-0.0006336495	-0.0070298454	-0.0022821943	-0.0037456318	-0.0022742085	-0.0014784778	-0.0008891323	-0.0045737308	-0.004315371	-0.005938922	-0.006015271	-0.009663582	-0.0025904416	-0.0012209761	-0.0020562804	-0.0023417277	-0.002720364	-0.0013064562	-0.0045223087	-0.00423376	-0.001070039	-0.0002296343	-0.0005616604	-0.0011529261	-0.0019553355	-0.0017135383	-0.0011451249	-0.00645377	-0.00087630533	-0.005469191	-0.003649678	-0.0020002988	-0.00011452872	-0.0011502571	-0.0026459983	-0.0022628473	-0.0010519258	-0.0043364796	-0.0018590891	-0.0016872142	-0.0026255338	-0.002917127	-0.001119694	-0.0025389576	-0.0023729163	-0.0043022926	0.06691505	-0.0041661737	-0.002994475	-0.0054128813	-0.005553516	-0.0021368396	-0.0010794878	-0.0015222299	-0.0019831886	-0.0019847122	-0.0015252118	-0.0028569445	-0.0024812736	0.0023535052	-0.0014067782	-0.0013571106	-0.0036426147	-0.0025499254	-0.0013762385	-0.00816303	-0.0009896029	-0.0025218055	-0.0016283873	-0.0041538742	-0.00023115064	-0.0014214414	-0.0049219467	-0.006862954	-0.004581631	-0.0028258967	-0.00074244366	-0.0008816093	-0.0030300517	-0.0006733188	-0.0034579854	-0.0029102515	-0.001965205	-0.0009463433	-0.002393244	-0.002360655	-0.0009778733	-0.0006309067	-0.0010020958	-0.0006596019
CID29977784-Sp0	1.0	9	-0.0055435025	0.01835609	-0.0029073572	-0.0057283663	-0.0014178958	-0.00214468	-0.0006805105	-0.00089802756	-0.003727742	0.083751835	-0.0035173064	-0.003712032	-0.0015954998	-0.0013430886	-0.0024192398	-0.0030482658	-0.0074163955	-0.0018305928	-0.00194539	-0.0037190504	-0.0026474467	-0.002775748	-0.002171048	-0.00201908	-0.0016033581	-0.0020915507	-0.00077823136	-0.0019103668	-0.002526852	-0.0032885794	-0.0013608008	-0.0031601186	-0.0023061542	-0.001119451	-0.002204841	-0.005327917	-0.0064624017	-0.0026505892	-0.002063022	-0.0016238216	-0.0030243471	-0.003214291	-0.0041183964	-0.0035894555	-0.0041130874	-0.0009410308	-0.004708495	-0.002764134	-0.0053421534	-0.0041593118	-0.0030752798	-0.0029866034	-0.0024261565	-0.0045750607	-0.0029964016	-0.0005791677	-0.0034681433	-0.0022047241	-0.0038329058	-0.0021132925	-0.0032123842	-0.0020809628	-0.0014620849	-0.0007098486	-0.0004906342	-0.0035026334	-0.004719119	-0.003723728	-0.0044069956	-0.0020019107	-0.00065451866	-0.0005984655	-0.00014912625	-0.0008874585	0.06915223	-0.0047098985	0.06348589	-0.0012983143	-2.4542708e-06	-0.0011858222	-0.00046705076	-0.0026780553	-0.0027368008	-0.0021269852	-0.0042495504	-0.001325748	-0.005666303	-0.00398948	-0.001539179	-0.00118811	-0.0007887747	-0.0028072372	-0.0007373872	-0.00017565589	-0.002112975	-0.001849669	-0.0019131957	-0.003335516	-0.002027149	-0.0018852521	-0.0027507134	-0.0014005657	-0.002464206	-0.0006753871	0.012337905	-0.0046380805	-0.0059950086	-0.0069418103	-0.0029132655	-0.00074519886	-0.0020673675	-0.0025525447	-0.0020486333	-0.00086450274	-0.002522622	-0.0020176684	-0.00052726	-0.0030285625	-0.0009771462	-0.001633501	-0.0020134668	-0.00090769475	-0.0040122545	-0.0008994286	-0.0032388356	-0.0005192137	0.013398107	-0.0007323897	-0.0025876071	-0.0015643938	-0.0031066178	-0.0030156213	-0.0033313953	-0.0009257376	-0.00052466535	-0.003088135	-0.000885103	-0.002556403	-0.0008399626	-0.001141465	-0.0017341286	-0.0014530575	-0.0012999673	-0.0006509514	-0.00027459578	-0.0018576029	-0.00064236164
CID91850191-Sp0	1.0	9	-0.005224635	-0.0016136066	-0.0029279168	-0.005187519	-0.0024083883	-0.0025476648	-0.000470829	0.18466082	-0.0031693454	-0.0025170078	-0.0053125117	-0.003271396	-0.0028954237	-0.0014412164	-0.004112964	-0.003836834	-0.0074491785	-0.0036459106	-0.0034720236	-0.0049410006	-0.0033388482	-0.0021479998	-0.00080458313	-0.0005206382	-0.0014309051	-0.0028564667	-0.0010160776	-0.0025443926	-0.0037949006	-0.0044372985	-0.000565288	-0.004649053	-0.0033007327	-0.0027147392	-0.0023661605	-0.003019608	-0.005117087	-0.004775738	-0.0021849389	-0.0016810225	-0.0020346332	-0.0035805227	-0.0050565545	-0.0017773182	-0.0035606213	-0.0014350385	-0.003894998	-0.0035318066	-0.003957049	-0.0045479704	-0.0010746585	-0.0050722426	-0.0053026634	-0.0021626516	-0.0072035138	-0.0020639568	-0.0036577948	0.04322984	-0.0040797344	-0.0021369231	-0.004355043	-0.0060395948	-0.0053413818	-0.0018482471	-0.00396616	-0.0041712625	-0.0034052497	-0.0030373905	-0.0074131107	-0.0040718615	0.04817716	-0.0025746538	-0.0028415688	-0.002270439	-0.0023477015	-0.006012923	-0.0032012463	-0.0021666563	-0.000336433	-0.0003182901	-0.0004235756	-0.0056444327	-0.0032797577	-0.0028584946	-0.002017621	-0.0006685082	-0.002487581	-0.0022770579	-0.0015914644	-0.0016114241	0.055842027	-0.0026283232	-0.001576609	-0.0017409202	-0.0034220384	-0.001475009	-0.0020953105	-0.001489567	-0.0022426774	-0.00077151693	-0.005880054	-0.0028465213	-0.0017474247	-0.0006767245	-0.0035712882	-0.005018729	-0.006694956	-0.0058244304	-0.0013101728	-0.0016470617	-0.0047787847	-0.004121065	-0.0021336642	-0.0008432913	-0.0020243379	-0.00072882586	-0.0002682176	-0.0019179373	-0.00091694045	-0.0021542471	-0.0016026708	-0.0010361376	-0.0063403505	-0.0012043307	-0.0016708022	-0.0012657724	-0.004543808	-0.001008979	-0.001970249	-0.003455404	-0.00485193	-0.0034696935	-0.0038214433	-0.0009440232	-0.0015210445	-0.0026359777	-0.001378346	-0.0012528005	-0.0010761359	-0.0011199206	-0.0022217152	-0.0012527235	-0.0018667481	-0.0017020154	-0.0010170909	-0.0015227322	-0.0009545323
CID168365253-Sp0	1.0	9	-0.0059749717	0.015542441	-0.0033895047	-0.005713425	-0.0018154223	-0.002564421	-0.0010929282	-0.00023407699	-0.003389381	-0.0001622976	-0.0045234854	-0.0030895732	-0.0016555361	-0.0012050032	-0.0031569134	-0.0028005806	-0.006634089	-0.0025253925	-0.0024944465	-0.0043599666	-0.0027355307	-0.0035804247	-0.0024785136	-0.0023447522	-0.0020142815	-0.0018479718	-0.0009913973	-0.0019293318	-0.0027601596	-0.0026031693	-0.0014922826	-0.003150154	-0.0020255088	-0.001033403	-0.0023561125	-0.0047371886	-0.0057644346	-0.0027985706	-0.002043897	-0.0013819888	-0.0027106155	-0.0029608896	-0.005592687	-0.0032483388	-0.0043174583	-0.00080254115	-0.00508373	-0.0030605802	-0.0050748605	-0.0043765195	-0.003302893	-0.0038609158	-0.0020997382	-0.0043279333	-0.0030668403	-0.0007538513	-0.0036629932	-0.0015637142	-0.004726312	-0.0021804569	-0.003300233	-0.0020360216	-0.0016523026	-0.00078401936	-0.0022008508	-0.0030994297	-0.0051940107	-0.004130981	-0.0049347198	-0.0022280787	-0.000195753	-0.0007384832	-0.0003042712	-0.0008094871	0.07579266	-0.0048782625	-0.0006837665	-0.0010742832	-8.970656e-06	-0.0011852866	-0.0003497283	-0.0025828853	-0.0029112678	-0.0026728106	-0.0043794108	-0.0012712069	-0.0053108707	-0.0037655272	-0.0014407369	-0.0006783465	-0.0005734539	-0.0028305033	-0.0011812047	0.002670854	-0.0020599158	-0.0020631377	-0.0018406054	-0.0029913257	-0.0021166713	-0.0015665533	-0.0026613735	-0.0017196788	-0.002550298	-0.00072421326	-0.0014259178	-0.0047182855	-0.00536473	-0.007312141	-0.002585875	-0.00076733634	-0.002780497	-0.0030454765	-0.0020382716	-0.0009825679	-0.002442392	-0.0017685588	-0.00044886753	-0.0027338397	-0.0013018624	-0.0020514661	-0.0021288102	-0.0012019298	-0.004102073	-0.0010761446	-0.0032916872	-0.0006928216	-0.00010855162	-0.00036164693	-0.0020736374	-0.001932336	-0.0032053317	-0.0033629648	-0.0031986325	-0.00070974405	-0.00074800075	-0.0031358073	-0.00090291817	-0.0025457228	-0.0009990662	-0.0009932568	-0.0015164247	-0.001481598	-0.001237494	-0.00039867437	-0.00044296047	-0.0016940553	-0.0007343192
CID168374984-Sp0	1.0	9	-0.0049543823	0.15423174	-0.004243003	-0.004004577	-0.0027611833	-0.0014566752	-0.0007701679	0.011370986	-0.00334433	-0.0011417944	-0.0052637667	-0.0019765394	-0.0020420868	-0.0013008349	-0.0033149077	-0.0022307814	-0.005252489	-0.0029976936	-0.002714675	-0.0037264177	-0.0019486797	-0.0015214588	-0.0011738928	-0.0016264507	-0.0011541845	-0.0025026777	-0.00094727654	-0.0016202264	-0.0025788483	-0.0021239656	-0.0012959491	-0.0020907854	-0.0011519657	-0.0019547634	-0.0025973553	-0.0035716323	-0.0054391227	-0.0031691252	-0.001351035	-0.0013938983	-0.0022240074	-0.0033085374	-0.0054774643	-0.002859306	-0.0036875436	-0.00071662065	-0.0044454997	-0.0027523774	-0.0040757963	-0.0030575772	-0.0028205516	-0.005014599	-0.0017921206	-0.003173889	-0.0031170046	-0.001710623	-0.0037122043	-0.0012145931	-0.0040342133	-0.0028588858	-0.003717854	-0.0026244647	-0.0014179844	-0.0017212882	-0.0045146225	-0.001870741	-0.003643914	-0.0024086686	-0.0035425406	-0.0025034684	0.021151217	-0.00072212354	-0.0006559206	-0.0012604895	-0.000107417036	-0.0038224491	-0.0040743966	-0.001482643	-6.364178e-05	-0.0016965098	-0.0005116897	-0.0033299034	-0.0014482563	-0.000781156	-0.0031603773	-0.0012083977	-0.004942179	-0.0031268944	-0.0011382456	-0.00069924816	-0.000108911794	-0.0026395014	-0.0014548271	0.013326778	-0.0011953296	-0.0017603333	-0.0020100125	-0.0022488688	-0.0012179738	-0.0007950573	-0.0034368478	-0.002114984	-0.0028809777	-0.0006412998	-0.003779155	-0.0041144155	-0.0052502267	-0.0062290044	-0.0017149254	-0.0008298527	-0.0038039347	-0.0038558226	-0.0018920756	-0.0006630963	-0.0017395262	-0.0013080507	-0.00043006355	-0.0020234366	-0.0014980416	-0.0017743369	-0.0016873676	-0.0015617919	-0.0029683833	-0.0011825619	-0.0023388087	-0.0007125206	-0.0005403306	-0.00066198944	-0.0032302325	-0.0011716482	-0.0022514446	-0.0023886138	-0.0021988754	-0.0007461528	-0.00033397228	-0.003018292	-0.00074088824	-0.0016239653	-0.00058232795	-0.0007484341	-0.0010793001	-0.0012316481	-0.0009975259	-0.00047205083	0.0037857052	-0.0014515477	-0.0005484384
CID91861543-Sp0	1.0	9	-0.005572194	0.050277106	-0.0027762775	-0.004894295	-0.0017794914	-0.002411523	-0.00096386217	0.022864304	-0.002911144	-5.1003343e-07	-0.0042946623	-0.0029588162	-0.0015811889	-0.0013917094	-0.0030272037	-0.0026286605	-0.0060800067	-0.0023651726	-0.002221159	-0.003989854	-0.0024401413	-0.002708811	-0.0019617626	-0.0016864422	-0.0017510272	-0.0019553802	-0.00090498466	-0.001837135	-0.0027446155	-0.0030242824	-0.0012587673	-0.003112802	-0.0019748637	-0.0013630079	-0.0021692514	-0.004029941	-0.004694676	-0.0030610927	-0.0019708897	-0.0013339855	-0.002958133	-0.0030108723	-0.0047506792	-0.003545205	-0.003954169	-0.0008226905	-0.004491967	-0.0029119584	-0.004327227	-0.003829213	-0.002862134	-0.003243249	-0.0022185668	-0.0034758411	-0.0032691874	-0.0010354435	-0.003344705	-0.0016670751	-0.003748077	-0.001850844	-0.0029857291	-0.002322415	-0.0018805696	-0.0006517471	-0.0019126094	-0.0027929458	-0.0040990855	-0.003084592	-0.00434555	-0.0021883429	0.015118041	-0.0006285031	-0.00042849607	-0.0009139218	0.048525818	-0.0048590964	-0.00032504345	-0.0011077656	0.0008495071	-0.0010671185	-0.00033168998	-0.0024581654	-0.002595411	-0.0024022602	-0.0037575008	-0.0011747818	-0.004532482	-0.003551447	-0.0012926599	-0.0009900408	-0.00029441438	-0.0025823365	-0.0009401851	-0.00016794895	-0.0019006672	-0.0019166882	-0.0016832469	-0.0025717653	-0.0019657894	-0.0014930884	-0.0028967378	-0.0016614626	-0.0021285578	-0.0007331278	-0.0012652676	-0.004590674	-0.0047107693	-0.0067905323	-0.0021861412	-0.0007962809	-0.0026721368	-0.002788367	-0.0017139482	-0.0009195839	-0.0025230723	-0.0015962715	-0.00045379676	-0.0025416585	-0.0010482423	-0.0017568555	-0.0019127509	-0.0011404284	-0.0037085915	-0.0009494525	-0.0029228618	-0.00039150126	-0.00023678207	-0.00048130998	-0.001973773	-0.0016327552	-0.0028018188	-0.0030512686	-0.0030883478	-0.00052238704	-0.00075882894	-0.002831221	-0.0007501155	-0.0020815507	-0.0008620837	-0.0008163692	-0.0015839442	-0.001378556	-0.0011557814	-0.00044615348	-0.00039346828	-0.001395109	-0.0009252124
CID168362095-Sp0	1.0	9	-0.0060203867	-0.0016023815	-0.007859645	-0.0037001807	-0.0036947664	-0.002615141	-0.0007622767	-0.001009982	-0.002256528	-0.00458198	-0.00861418	-0.0024561652	-0.002689336	-0.0009952068	-0.0047875713	-0.0031545672	-0.003957166	-0.0039480976	-0.0031940537	-0.0033621527	-0.0017375199	-0.0034160214	-0.0030113135	-0.001627996	-0.002135648	-0.0017311159	-0.00086458516	-0.0014489942	-0.003860063	-0.0011894845	-0.0008528394	-0.0015024402	-0.00086913694	-0.0031669494	-0.0032036956	-0.0040245447	-0.0055394014	-0.005491645	-0.0011003965	-0.0018067526	-0.0022939588	-0.0031893777	-0.008309308	-0.0032034165	-0.0038298673	-0.00064478104	-0.0040528667	-0.0038352292	-0.0038944879	-0.0031462759	-0.004060525	-0.005218959	-0.0023539246	-0.002851672	-0.0033071062	-0.0026673716	-0.0039991895	-0.0012722805	-0.0065181693	-0.0025924644	-0.0044305734	-0.003237085	-0.0015318649	-0.0016468121	-0.008263313	-0.0013791501	-0.003757661	-0.0041212025	-0.0048517254	-0.0028388854	-0.0003365062	-0.0016571584	-0.0012558924	-0.0018320667	0.032826453	-0.00406217	-0.0074641625	-0.0023449801	-0.0002795982	-0.0011930672	-0.00036058342	-0.0037808262	-0.00137729	-0.0016994732	-0.0036964377	-0.0008549106	-0.0041422574	-0.0039575617	-0.0011937335	-0.00015498333	-0.000717371	-0.0029338878	-0.001889402	-0.00060641515	-0.0027570012	-0.0023403922	-0.0015540342	-0.0014919172	-0.0013479638	-0.0011309829	-0.0033725363	-0.0036982016	-0.005112356	-0.0008007417	-0.0075767366	-0.0033263275	-0.0032962724	-0.0060059223	-0.0018578866	-0.00081608875	-0.0053328807	-0.0039033487	-0.0013842644	-0.001038584	-0.0023494347	-0.0016314023	-0.0005116969	-0.0012438331	-0.0021465493	-0.002063717	-0.0016528784	-0.0016832933	-0.005302868	-0.0016858176	-0.0030215606	-0.0013024488	0.07024345	-0.00037785232	-0.0030656885	-0.0021174597	-0.0028452398	-0.0028310183	-0.001833489	-0.0008801145	-0.0014086959	-0.0029129642	-0.0011312006	-0.0020590348	-0.0011626641	-0.0015843835	-0.0009063586	-0.0017650549	-0.0012499753	-0.00028249715	-0.0005164661	-0.0006559419	-0.0006968351
CID168369708-Sp0	1.0	9	-0.006561456	-0.004797577	-0.007122509	-0.0012877277	-0.0037003623	-0.002933049	-0.0014794256	-0.0033109086	-0.0037013416	-0.0038615277	-0.006490927	-0.004431191	-0.0022228982	-0.0019397057	-0.0032061248	-0.004110168	-0.006778603	-0.0051187105	-0.004716226	-0.0035405683	-0.00014306534	-0.00552132	-0.00503566	0.058704767	-0.0015769644	-0.0013803707	-0.0010386378	-0.0013073012	-0.0034579353	-0.0020525896	-0.00026107006	-0.0018435015	-0.0006063266	-0.0024013084	-0.0046252073	-0.004006539	-0.0048101465	-0.0058204453	-0.0022320747	-0.0018585678	-0.0015895694	-0.00030834338	-0.007532703	-0.0020012078	-0.0031423953	-0.0013697207	-0.0034401603	-0.004410935	-0.00598022	-0.004889057	-0.0031533283	-0.005034622	-0.004205775	-0.0014966233	-0.0037278032	-0.0025575852	-0.0032730617	-0.00075013057	-0.0083709955	-0.0015719018	-0.004542955	-0.004257665	-0.0043822345	-0.0017791715	-0.0055093286	-0.0018971547	-0.004667814	-0.0060422556	-0.009381158	-0.0038300396	-0.0010419512	-0.0029004524	-0.002560325	-0.002415335	-0.00072590396	-0.005133474	-0.006717249	-0.0011466388	-0.001078252	0.065568954	-0.0014513704	-0.0035149266	-0.003821515	-0.004262191	-0.0040846085	-0.0002135615	-0.0032220113	-0.0036489838	-0.00025838616	0.02150633	-0.0017002778	-0.002425449	-0.0022997248	-0.002597364	-0.0041509825	-0.0020224599	-0.001396382	-0.0018082283	-0.0016960807	-0.00012473109	-0.0029956808	-0.0036308249	-0.0041430346	0.018767003	-0.005064552	-0.0018839288	-0.0060773552	-0.0055244295	-0.0009810356	-0.001116443	-0.003449113	-0.0016833171	-0.00079856766	-0.0015639495	-0.002355451	-0.0011558316	-0.00015950891	-0.0011021494	-0.0023378194	-0.0039638975	-0.0017151391	-0.0014044958	-0.0089166	-0.0014670634	-0.0023484968	-0.0018106494	-0.0022873022	-0.0010208919	-0.0021649632	-0.0047302237	-0.006494162	-0.0039250683	-0.0019328941	0.0028223172	-0.002712286	-0.0018158372	-0.0010789088	-0.003388024	-0.0017691724	-0.0013405592	-0.0014221248	-0.0022336375	-0.001679231	-0.0013659054	-0.0013272746	-0.0001793295	-0.0010653422
CID91848282-Sp0	10.0	9	-0.0026162437	0.0811739	-0.0036207442	-0.0024594783	-0.0021397031	-0.0024802848	-0.0009604882	0.07339294	-0.002011394	-0.0014344441	-0.005869108	-0.0013868426	-0.0017991666	-0.0010134918	-0.003687477	-0.0020693492	-0.0030838747	-0.0025950451	-0.002278287	-0.003191692	-0.002571562	-0.002742532	-0.0019785361	-0.0010753598	-0.0028842946	-0.0016429406	-0.0008657568	-0.0014172912	-0.0031887384	-0.0024029303	-0.0014747913	-0.0025969895	-0.0023717724	-0.0015359011	-0.001680276	-0.0024312474	-0.0027052367	-0.0037889492	-0.0017213308	-0.0014555003	-0.0029016025	-0.003555334	-0.005330133	-0.0038179974	-0.003930612	-0.00084091444	-0.0026950582	-0.0021386587	-0.0037632717	-0.0031775003	-0.0034651738	-0.00085860677	-0.00072727475	-0.0028140217	-0.0020486945	-0.0023121987	-0.0021176343	-0.0021394365	-0.0029796388	-0.0020137117	-0.0025571154	-0.001368031	-0.000842337	-0.00029724152	-0.005195254	-0.0036387444	-0.0036064195	-0.0027814289	-0.003129602	-0.0017123991	0.06760351	-3.638871e-05	-0.00027345592	-0.0014806608	0.050467435	-0.0036751388	-0.002570805	-0.0012263939	0.017813921	-0.0010107066	-0.00052788045	-0.0026192218	-0.0019346424	-0.0016664076	-0.003706663	-0.00093091343	-0.003620627	-0.0033463703	-0.00097624975	-0.0006426773	-7.5976163e-06	-0.001964606	-0.0014150302	0.055527687	-0.0018179822	-0.0019264393	-0.0011627927	-0.0010062892	-0.0025370046	-0.0016894785	-0.0026840344	-0.0027593938	-0.002836972	-0.00058088196	-0.0046146056	-0.0037012326	-0.002200946	-0.0042804745	-0.0015383785	-0.0009147208	-0.0037473198	-0.00369944	-0.0010289251	-0.0009994364	-0.0023953915	-0.0018920102	-0.0005557653	-0.0021038824	-0.0014085887	-0.0018135024	-0.001906321	-0.0018284408	-0.002858903	-0.0018628773	-0.003114002	-0.00044248602	0.08283577	-0.00041578978	-0.0010689796	-0.0015554558	-0.0016406686	-0.002461297	-0.0022621069	-0.00048415022	-0.00066263496	-0.0023017048	-0.00016999806	-0.0015972634	-0.00096875115	-0.0011814001	-0.0010994609	-0.0011944033	-0.0006875708	0.014495913	-0.00065081415	-0.0017040207	-0.00070726016
CID146016163-Sp0	10.0	9	-0.004861334	-0.0002697584	-0.0052271574	-0.0028054195	-0.0030982697	-0.0027718444	-0.0018063236	-0.002079377	-0.004297813	-0.0011919276	-0.0058176415	-0.0037102383	-0.0020806936	-0.0032823517	-0.003654056	-0.0047730776	-0.0047049867	0.044532083	-0.002075651	-0.0035050793	-0.002236733	-0.0003359412	-0.0015434008	-0.0013785344	-0.0019214313	-0.0029057192	-0.0025450208	-0.0009771175	-0.0057580993	-0.0029358822	-0.0032894937	-0.0012390077	0.012302465	-0.0026431163	-0.0035438582	-0.003191765	-0.004438129	-0.008026452	-0.0030154292	-0.0032056666	-0.004376446	-0.0058454447	-0.006235721	-0.0055575985	-0.004219919	-0.002045065	-0.0061790524	-0.0021712314	-0.0009693297	-0.000113000046	-0.0037868524	-0.002195607	-0.0028857444	-0.002997708	-0.004417391	-0.003948478	-0.004067911	-0.002277995	-0.001344825	-0.003112158	-0.0034708872	-0.0034209928	-0.0026635763	-0.0018214006	-0.004978553	0.06527144	-0.005392415	-0.0038526775	-0.0007006078	-0.004192154	0.052201	-0.00013553686	0.02602628	-0.0012478178	0.067229755	-0.005135182	-0.003581536	-0.002956154	-0.0013193056	-0.00144204	-0.0022125372	-0.0042108092	-0.0034683128	-0.0019909823	-0.004611161	-0.0024964358	-0.0057322006	-0.0030186882	-0.0011866633	0.019494426	-0.0014921118	-0.0021139004	-0.00048455028	-0.0023992152	-0.0020548159	-0.0020308115	-0.0030447254	-0.0037424462	-0.0021242339	-0.0030192335	-0.0043589813	-0.0034202992	-0.0032945373	-0.0036675755	-0.005080503	-0.006136352	-0.003953003	-0.0046434714	-0.0013289063	-0.0015338465	-0.0032185481	-0.005112719	-0.0032782555	-0.002717826	-0.0027634539	-0.0006457799	-0.0009698048	-0.0016869488	-0.0035281451	-0.0039069206	-0.0021709655	-0.0028941955	0.0981049	-0.0029002428	-0.002794021	-0.0003660447	0.45721656	-0.0025665495	-0.004646303	0.14035079	-0.0006432247	-0.0018450259	-0.001614517	-0.0017420306	-0.0012983094	-0.0023018862	0.049338114	-0.0021764375	-0.0011694289	-0.0020887365	-0.0011303738	-0.0026763012	-0.0036535615	-0.0040513007	-0.00024924672	-0.0010622211	-0.0008237743
CID168367676-Sp0	10.0	9	-0.004293624	-0.0024357766	-0.0046311296	-0.0051704817	-0.0014615951	-0.0021046994	-0.0010314173	-8.023474e-05	-0.0023685535	-0.0012781173	-0.003415385	-0.0051302374	-0.0010001422	-0.0012431807	-0.0028324404	-0.003954994	-0.0025567645	-0.0033477803	-0.0025614046	-0.0031973158	-0.002704047	-0.0060466966	-0.0042726602	-0.0032344686	-0.001881998	-0.001003554	-0.00091783184	-0.0025359918	-0.0034753159	-0.001146012	-0.0015381481	-0.0037647295	-0.0015667805	-0.00060992764	-0.0035315747	-0.003973599	-0.003558014	-0.0015368728	-0.0023361025	-0.0011469679	-0.0011265919	0.018637087	-0.0064523737	-0.0005136841	-0.0024226531	-0.0006164709	-0.004411328	-0.001842197	-0.008454957	-0.005212675	-0.0035350057	-0.0020823153	-0.0031196852	-0.0036348242	-0.00033053453	-0.00035736492	-0.0031041491	-0.0009318777	-0.0063953297	-0.0016819709	-0.0038682946	0.00986098	0.10378774	-0.0001399083	-0.0029559594	-0.0030587264	-0.005717132	-0.0057807253	-0.0072180573	-0.001308005	-0.00026820498	-0.00069089717	-0.0012306884	-0.0022624442	0.02465989	-0.002429009	-0.0016397509	-0.00022353076	0.013893229	-0.0008659727	-0.00024550184	-0.0009085008	-0.0010629726	0.010286997	-0.0067882948	-0.0010630948	-0.0058758496	-0.0033526744	-0.0024488324	-0.00061880075	-0.00069843506	-0.0029247801	-0.0015849426	-0.0002542218	-0.0028001037	-0.0023710937	-0.0016506299	-0.0029785018	-0.0029867687	-0.001062696	-0.0008690507	-0.001612452	-0.0035555912	0.041685287	-0.0028578297	-0.0036461474	-0.0027838978	-0.0060089594	-0.0022536141	-0.0008999362	-0.0018131937	-0.0024722354	-0.0022501082	-0.0017438376	-0.0034057533	-0.0026703966	-5.5364668e-05	-0.0018653035	-0.0011849656	-0.0036363467	-0.003122326	-0.0024090472	-0.0066271136	-0.0010251579	-0.0025609937	-0.002001825	-0.0020329796	-0.00010483998	-0.001493361	-0.003841276	-0.00465119	-0.004209217	-0.0025045674	-0.001416907	-0.000394622	-0.00251748	-0.00011642858	-0.0035428368	-0.0030748101	-0.0022679176	-0.00024151198	-0.0018877118	-0.0014345812	-0.00083473325	-0.00092994754	-0.0009301928	-0.0006829548
CID29977784-Sp0	10.0	9	-0.0033430634	0.07673299	-0.001466331	-0.0046072737	-0.0010462877	-0.0019010834	-0.00052997045	0.014626375	-0.0029030368	0.20410532	-0.0015444104	-0.0043937373	-0.0014748677	-0.001386138	-0.0015385965	-0.0022570004	-0.00445721	-0.00058888894	-0.0009585588	-0.0023692823	-0.0027281216	-0.0034272736	-0.0027507385	-0.0024497495	-0.0016490412	-0.0013340623	-0.0009917282	-0.0017549911	-0.0023008056	-0.0027346031	-0.0016552475	-0.0017026344	-0.0015380309	-0.00056598487	-0.0017751548	-0.00496193	-0.0048842877	-0.0003462777	-0.0019584824	-0.0013138575	-0.0027973696	-0.0016744081	-0.00383628	-0.0035345026	-0.0029625362	-0.0013281885	-0.0046286574	-0.0019172904	-0.0044369977	-0.002829685	-0.0031091901	-0.00067349337	-0.001837202	-0.0048889243	-0.0003646372	0.019385718	-0.0032320702	-0.0024063415	-0.0031738738	-0.0015688544	-0.0019508384	0.00088007894	0.095706925	-0.00020842564	0.061983876	-0.0019824577	-0.0042608157	-0.003301811	-0.0017230905	-0.0010636662	0.03803919	0.05649961	0.03131927	-0.0009052506	0.13212799	-0.0029911522	0.26456872	-0.0007079745	0.019545134	-0.0014207659	-0.00034879387	-0.0014964851	-0.0017345038	-0.00042927705	-0.004396185	-0.0014113063	-0.005519553	-0.0045093335	-0.0014397562	-0.0010705276	-0.00034519075	-0.0021909773	-0.00032068137	0.04847876	-0.0014467028	-0.0020671599	-0.001793637	-0.0029544954	-0.002569493	-0.0022130907	-0.0016153859	-0.0010917212	-0.001684216	-0.000695547	0.10801514	-0.0039177476	-0.0033131698	-0.0051944265	-0.0026569453	-0.0007292231	-0.0022252926	-0.0027488363	-0.0019950296	-0.00080044306	-0.0026054971	-0.002064758	-0.00052810804	-0.0028391704	-0.00085702655	-0.0016724126	-0.0020417685	-0.0018237847	-0.001890876	-0.0009390043	-0.0030225578	-0.00040408224	0.22220564	-0.0007009456	-0.0023950946	-0.0004008226	-0.0010071641	-0.002281983	-0.0023771306	-0.0009360723	0.010538492	-0.0025491822	-0.00013507303	-0.0023708532	-0.00094736874	-0.0014671244	-0.0014407968	-0.0016798978	-0.0010861916	-0.0003402166	-0.00046977523	-0.0012066526	-0.00085150806
CID91850191-Sp0	10.0	9	-0.002660414	-0.0011736006	-0.0005667438	-0.0029789056	-0.0022606857	-0.0014961546	-0.00031777166	0.42920265	-0.0016977803	-0.0014538573	-0.0037962233	-0.0023503068	-0.0026076618	-0.001501959	-0.0034118914	-0.0027058958	-0.0039542327	-0.0027548068	-0.0025332207	-0.003607247	-0.0032946037	-0.0018381157	-0.00092823635	-0.00062769256	-0.0013587289	-0.002274132	-0.001323656	-0.0020735983	-0.0032146522	-0.0040382333	-0.00053204235	-0.0029048035	-0.0022215748	-0.0023184947	-0.0016670749	-0.0019731224	-0.00284637	-0.0029433365	-0.0025262965	-0.0011406317	-0.0018339452	-0.0022887313	-0.00472727	-0.0015834355	-0.0020492573	-0.0018513879	-0.0034022273	-0.0025711455	-0.0032802206	-0.0035390775	-0.00024307756	-0.0029016864	-0.004318636	-0.0014367735	-0.004839511	-0.0015445538	-0.003406513	0.14020753	-0.0030345311	-0.001711413	-0.0038105112	-0.0036373725	-0.003805146	-0.0016461737	-0.003301995	-0.0019105437	-0.0027818994	-0.002318386	-0.0052846135	-0.0034795573	0.23875798	-0.0014460179	-0.0028508073	-0.0023552366	-0.001951526	-0.0044533927	-0.001604288	-0.0016650904	0.0014051183	-0.0003639499	-0.00048343348	-0.004159344	-0.0022394946	-0.0011336012	-0.0023429394	-0.00040706331	-0.0022011115	-0.0027942029	-0.0011230854	-0.0013828299	0.20191495	-0.002133547	-0.0012332954	-0.0011062409	-0.002475073	-0.0016125718	-0.0019270612	-0.0005614345	-0.0020986518	-0.00085135153	-0.0047460916	-0.0023862652	0.012009641	-0.0004747693	-0.0028686905	-0.0038760637	-0.004166527	-0.004318086	-0.00092411664	-0.0014777032	-0.0049297535	-0.003914078	-0.0018525545	-0.00077274366	-0.0021031683	-0.00022680954	-0.00034964966	-0.0015972231	-0.00059822603	-0.001745206	-0.0013873653	-0.0018120591	-0.004903829	-0.0009858747	-0.0008343528	-0.0011187919	-0.0025570574	-0.001101855	-0.0013524547	-0.0021858162	-0.0035010122	-0.0028679797	-0.0028488874	-0.0007916951	-0.001385842	-0.0015459121	-0.00060875976	-0.00086045195	-0.0005409929	-0.0010325065	-0.0021207167	-0.0016886023	-0.001819445	-0.0016759469	-0.0008757788	-0.00083066005	-0.00091675384
CID168365253-Sp0	10.0	9	-0.004155969	0.07135678	-0.00225847	-0.0048620496	-0.0014507687	-0.0024640453	-0.0010169738	0.06729722	-0.0025798716	0.06917858	-0.0029673912	-0.0034672224	-0.0015817739	-0.0011487929	-0.0023532512	-0.0018484747	-0.0039184657	-0.0014061716	-0.001644049	-0.0031100672	-0.0027744146	-0.0042498256	-0.0029809787	-0.002868275	-0.002134509	-0.00093815074	-0.001144349	-0.0017290607	-0.0026772437	-0.0020383412	-0.0016055859	-0.0018454216	-0.0013735216	-0.000641142	-0.0019138154	-0.004434104	-0.0044283597	-0.0008121106	-0.0020371468	-0.0011563133	-0.0025631199	-0.0016914556	-0.0053846585	-0.0031191807	-0.0031312334	-0.0011452953	-0.0048231035	-0.0024224864	-0.004394955	-0.0032006034	-0.0032907827	-0.001720534	-0.0012965673	-0.004698072	-0.00069738453	-0.00015420846	-0.0033974834	-0.0017991997	-0.0042616087	-0.00165322	-0.002214155	-0.0002117404	0.039229166	-0.00029608252	-0.0012750627	-0.0017874592	-0.0049218074	-0.0039078877	-0.0026604654	-0.0013565917	0.054791663	0.022743946	0.0021821081	-0.000951787	0.12685443	-0.0033663076	0.075072005	-0.0007392132	0.018583613	-0.0014365946	-0.00028133922	-0.0016624065	-0.0018302926	-0.001192774	-0.0043837093	-0.0013385181	-0.004766125	-0.0041058	-0.0014066763	-0.00068914756	-8.0566555e-05	-0.002147641	-0.00087476574	0.066219665	-0.0014855606	-0.0022582395	-0.0017714865	-0.0026778453	-0.002478427	-0.0017979733	-0.0016857531	-0.0015121539	-0.0019485088	-0.00078422925	-0.0008905195	-0.004084306	-0.0031510328	-0.005852853	-0.0025029476	-0.0007382012	-0.0029361844	-0.0032086768	-0.0019079786	-0.0009143869	-0.002484803	-0.0018078064	-0.00049260305	-0.0028069394	-0.0012533781	-0.0019544102	-0.0022097004	-0.0020016488	-0.002355909	-0.0011759228	-0.0032997548	-0.0005953836	0.18164474	-0.0004003164	-0.0019191288	-0.0009803833	-0.0014620058	-0.0028424053	-0.002335765	-0.00086389494	-0.00020706835	-0.002689709	-0.00025905442	-0.0021882448	-0.0011102107	-0.0013059297	-0.0011882727	-0.0016627472	-0.00087678793	-0.0001216165	-0.00057223515	-0.0015126568	-0.0008337147
CID168374984-Sp0	10.0	9	-0.0043133707	0.15874289	-0.003987238	-0.0034019374	-0.0024723704	-0.0017202869	-0.00086613937	0.023397347	-0.002936705	-0.0010359281	-0.00457439	-0.00247265	-0.0022046505	-0.0013318931	-0.002796101	-0.0014481735	-0.0040157423	-0.002204665	-0.0020075552	-0.0030588405	-0.0017860724	-0.0020548836	-0.0014983288	-0.0018848501	-0.0014485117	-0.002045889	-0.0010525187	-0.001646326	-0.002632319	-0.001913903	-0.00124747	-0.0014199798	-0.0007821647	-0.0018410163	-0.0023835576	-0.003640719	-0.0049481024	-0.0021990703	-0.0017243398	-0.0011528429	-0.0021798306	-0.0026893616	-0.005336225	-0.002572377	-0.0028201898	-0.0010432194	-0.004195931	-0.002676282	-0.0036708282	-0.0024205332	-0.0025234213	-0.0035497262	-0.00129539	-0.003732378	-0.0016091123	-0.0016091142	-0.0035466617	-0.0016378964	-0.0040221233	-0.0024335338	-0.0030299502	-0.0016898871	-6.743623e-05	-0.0016500553	-0.0040968573	-0.0015308571	-0.003876234	-0.00270339	-0.002905547	-0.0017399155	0.01801864	-0.00037554366	-0.00057237357	-0.0013838498	0.0019706236	-0.0027329924	-0.0033289297	-0.0015522949	0.008283637	-0.0020152233	-0.0006539538	-0.0028551978	-0.0007501225	-0.00034617222	-0.003279644	-0.00144912	-0.0041524586	-0.0032867594	-0.001224303	-0.0012276658	-3.921796e-05	-0.002248859	-0.0014794519	0.040344045	-0.0013235536	-0.002009216	-0.0020045722	-0.0021124573	-0.0013995183	-0.0011159272	-0.0028547267	-0.0020587465	-0.0028513917	-0.000771182	-0.0038589584	-0.0038081713	-0.0044982727	-0.005287577	-0.0018354261	-0.00088830624	-0.00381059	-0.0037443957	-0.0017983393	-0.00068497134	-0.0017372894	-0.0014267191	-0.00048996985	-0.0023021654	-0.0018366764	-0.001627689	-0.001812949	-0.0016978384	-0.002670454	-0.0011518267	-0.0030006664	-0.00084336323	0.050391126	-0.00077107135	-0.0028567347	-0.0012133227	-0.0019701575	-0.0021708154	-0.0016234278	-0.00096336484	-0.00010327028	-0.0028607934	-0.00050761056	-0.0013171775	-0.000865028	-0.001209342	-0.000996529	-0.0014718302	-0.00086825556	-0.0003603615	-0.00016700193	-0.001641858	-0.00047611713
CID91861543-Sp0	10.0	9	-0.003906688	0.09992186	-0.0018376628	-0.0038705266	-0.0015152405	-0.00233154	-0.0009084051	0.10203922	-0.0022192495	0.064702235	-0.002871405	-0.0035226997	-0.0014451914	-0.0014462885	-0.0022879592	-0.0017293365	-0.0038222857	-0.0012606542	-0.0012581785	-0.0029565555	-0.0023921311	-0.0032611233	-0.002390958	-0.0020153048	-0.0019373366	-0.001122273	-0.0010545737	-0.001664094	-0.0026782185	-0.0026784234	-0.0013967409	-0.0018453137	-0.0013704738	-0.0010085827	-0.0017236697	-0.00372759	-0.0035261246	-0.0013615267	-0.0020970723	-0.0011150626	-0.0027464312	-0.0016712379	-0.0044966475	-0.003322922	-0.0028114468	-0.0011244918	-0.0041586026	-0.0023452318	-0.00341101	-0.0027551907	-0.0027004555	-0.0012898878	-0.0016666866	-0.0038312485	-0.0010910436	-0.00061576144	-0.0030766423	-0.0018229124	-0.0033182835	-0.0013652338	-0.0019480683	-0.0006216271	-2.8548217e-05	-0.00027283022	-0.0011863383	-0.0015546037	-0.00389009	-0.0029448702	-0.0024743315	-0.0012521312	0.091068156	0.015036492	-0.00016988069	-0.0010382163	0.08579171	-0.0034702676	0.11355182	-0.0006937871	0.018427301	-0.0013512479	-0.0003434654	-0.001515122	-0.0015329884	-0.0010946065	-0.0038640697	-0.0012280012	-0.0039855	-0.003924196	-0.0013429713	-0.0010997708	0.014280323	-0.0019917507	-0.00070374436	0.04659144	-0.0014330549	-0.0021119185	-0.0015580883	-0.0022870684	-0.002315312	-0.0017102717	-0.0018458065	-0.0014033974	-0.0016540436	-0.0007438269	-0.00086350075	-0.0039537246	-0.0027682707	-0.0052088206	-0.0020023463	-0.0007832444	-0.0026660333	-0.0029144897	-0.001599715	-0.000833819	-0.0025578658	-0.0015478025	-0.00048377222	-0.0024528988	-0.0010231991	-0.0016793743	-0.0018350056	-0.0018196095	-0.0023069598	-0.0009596139	-0.0028844136	-0.00025493305	0.14128417	-0.0004567749	-0.0016964298	-0.0008913235	-0.0013536204	-0.0024744137	-0.0023165594	-0.0006595039	-0.00024537122	-0.00238188	-0.00012945298	-0.0017028986	-0.0010231292	-0.00118999	-0.0012495198	-0.0015827022	-0.00095398165	-0.00031156512	-0.0005816841	-0.001083494	-0.001058614
CID168362095-Sp0	10.0	9	-0.004800075	-0.00089938095	-0.0074931136	-0.0036746578	-0.0036432333	-0.0027169823	-0.00079649326	-0.0008691654	-0.0014523012	-0.0040443903	-0.0077795344	-0.00331055	-0.0028217928	-0.0011298204	-0.0044600633	-0.0025311925	-0.0018670376	-0.003207178	-0.002582402	-0.0029011262	-0.0013369855	-0.0038924434	-0.003290772	-0.0023080395	-0.002261596	-0.0005402624	-0.0010752897	-0.001514386	-0.004122936	-0.0006197413	-0.0010158907	-0.00061091554	-0.00023396549	-0.0029502907	-0.002937518	-0.004211784	-0.0047269305	-0.0043350235	-0.0013841072	-0.0016160003	-0.0023947894	-0.0025286854	-0.00868192	-0.0031754407	-0.0025232695	-0.0007472952	-0.004115359	-0.0037805166	-0.0034213427	-0.002371717	-0.004407879	-0.0042312676	-0.0017428994	-0.0036255857	-0.0016377012	-0.0023893453	-0.0038451748	-0.0018518612	-0.006264185	-0.0022660368	-0.00396542	-0.0018151234	-0.00035681648	-0.0012093288	-0.0075227823	-0.00017577938	-0.003618538	-0.0038747324	-0.003115794	-0.002385985	-0.0002028496	-0.00096985203	-0.00080642005	-0.0016873665	0.081464864	-0.0032602123	-0.0060636704	-0.0020930192	-0.00025366925	-0.0014620916	-0.00035634747	-0.0038584867	-0.000854032	-0.0010851865	-0.003776459	-0.0009910176	-0.003883849	-0.0040484504	-0.0012420546	-0.0004171897	-0.00056240766	-0.002727645	-0.0015903941	-0.00031459855	-0.0024915915	-0.0026208048	-0.0016093936	-0.0014976728	-0.0016118017	-0.0012560727	-0.002553835	-0.003419012	-0.0050860536	-0.0009030017	-0.007479898	-0.0035164838	-0.002052099	-0.0059218584	-0.0019570708	-0.0006849438	-0.0058019925	-0.0043794084	-0.0016296101	-0.0011248174	-0.002880264	-0.0014646268	-0.00056115974	-0.0016285458	-0.002140307	-0.0020445338	-0.0020374681	-0.0021555815	-0.0041835266	-0.0017097634	-0.0032879848	-0.0011401357	0.24744783	-0.00036776176	-0.0031732444	-0.0016005806	-0.0016036218	-0.002618996	-0.0013284268	-0.0011676422	-0.001189015	-0.002677825	-0.00072355894	-0.0017960801	-0.0013966238	-0.0018008865	-0.00068303687	-0.0017341016	-0.0009468146	-0.00027491825	-0.00054908986	-0.0007376441	-0.00060653134
CID168369708-Sp0	10.0	9	-0.003114034	-0.00297771	-0.0048697414	-0.0030744895	-0.0026065535	-0.0034560366	-0.001195152	-0.0012925427	-0.0024603487	-0.0018816433	-0.0044447435	-0.0064796302	-0.0023485716	-0.002085557	-0.003094727	-0.0039528604	-0.0034775357	-0.0036519605	-0.0026539566	-0.0023344413	-0.000703051	-0.0061213286	-0.0048325188	-0.0015101903	-0.0016762919	-0.000116899224	-0.001112542	-0.0019044182	-0.0040539852	-0.0011419691	-0.0004791996	-0.002278604	-0.00023596524	-0.0006862192	-0.0043436647	-0.0035816457	-0.0033048647	-0.002476261	-0.0017235971	-0.0012393866	-0.0015054512	0.08223051	-0.008831454	-0.0017079089	-0.0014462859	-0.0012619715	-0.0037064415	-0.0046674544	-0.007195817	-0.0041453447	-0.004122212	-0.0037279688	-0.0040106014	-0.0025573228	-0.0008882203	-0.0007243211	-0.0030240214	-0.00084058597	-0.007589717	-0.0014601601	-0.0044860244	-0.001235548	-0.0019215208	-0.0013894456	-0.0049600615	-0.0010052177	-0.004029818	-0.0052479403	-0.00676047	-0.0031879516	-0.00026238756	-0.0015476445	-0.0012225384	-0.0013146386	0.10267693	-0.0038502633	-0.0036085546	-0.00032138478	-0.0006990049	0.010279088	-0.00078048307	-0.0032085916	-0.0034097082	-0.003701612	-0.0049096947	-0.0006612161	-0.0038665407	-0.0028746983	-0.0007326506	-0.0012355441	-0.0012369357	-0.002571224	-0.0014615649	-0.0017081896	-0.002863466	-0.002593611	-0.001396001	-0.0021275221	-0.001821558	-0.0009575402	-0.0006847063	-0.002745162	-0.0030222158	-0.00044097487	-0.0041052634	-0.002700395	-0.0035375955	-0.0062881536	-0.0015551471	-0.0008216604	-0.0045441207	-0.002269862	-0.0015507832	-0.0016088876	-0.0030480619	-0.0015448721	-0.00031980014	-0.0023571046	-0.002429318	-0.0037051626	-0.0026240528	-0.0027451145	-0.006777365	-0.0015521874	-0.002648444	-0.0015560576	-0.000245061	-0.001471351	-0.0023831895	-0.003316657	-0.0039416845	-0.004260821	-0.0017107322	-0.0005702264	-0.0024269398	-0.0014533121	-0.00048341943	-0.0031617077	-0.0020278837	-0.0024303505	-0.0008501823	-0.0021048107	-0.000894224	-0.0015017582	-0.0019098028	0.00049168617	-0.0010431715
CID49804692-Sp0	0.1	9	-0.0057338094	-0.0025274486	-0.004409795	-0.009277565	-0.0030989656	-0.0021807419	-0.00038907788	-0.003314324	-0.0062737116	-0.0015030425	-0.0060328306	-0.005181572	-0.003049325	-0.0009009533	-0.0013771718	-0.0012009883	-0.008950533	-0.0027607328	-0.003461183	-0.0037423917	-0.0039167767	-0.004419764	-0.002559298	-0.0038097496	-0.0024724673	-0.0035365229	-0.0007160624	-0.0022214772	-0.0021790916	-0.0047211708	-0.0016007031	-0.004552696	-0.006518386	-0.0032784536	-0.0041827643	-0.0069127805	-0.01134313	-0.0036535359	-0.0033486509	-0.002032752	-0.0019004693	-0.006283722	-0.0032809398	-0.0021976025	-0.0043837125	-0.0016247819	-0.0037859294	-0.0023108036	-0.007249514	-0.0054639606	-0.002378461	-0.0037642259	-0.0059578386	-0.006708025	-0.006535801	-0.0010071998	-0.0030074401	-0.003181046	-0.00738322	-0.004829562	-0.0037261609	-0.008151482	-0.005221495	-0.0029405167	-0.0018348105	-0.010012907	-0.0075173327	-0.0066688727	-0.006846188	-0.0038050062	-0.002625452	-0.0022236696	-0.0016372579	-0.003573019	-0.0017672566	-0.005592221	-0.005055613	-0.00289408	-0.00073063344	-0.002473078	-0.0015179107	-0.0067286175	-0.0029127388	-0.0028616746	-0.0036770771	-0.0020022083	-0.0050336914	-0.0041669994	-0.0021193956	-0.0029458955	-0.0020224506	-0.002718485	-0.0018824835	-0.0015957559	-0.0041841427	-0.0012230607	-0.0037922733	-0.0052916566	-0.00095338596	-0.0021200983	-0.005715966	-0.0037273793	-0.0032493281	-0.0019224068	-0.0029078736	-0.0060717277	-0.010445408	-0.0076696794	-0.004765856	-0.0013863897	-0.0037778246	-0.0025756499	-0.002806137	-0.00081059936	-0.00050533394	-0.0036864898	-0.0007163633	-0.0046344716	-0.0031909966	0.0074478267	-0.0015198862	-0.0001263334	-0.005628165	-0.0017512133	-0.0042272545	-0.0015115102	-0.002748659	-0.0019660676	-0.0033098448	-0.0038935095	-0.005918126	-0.0037810623	-0.00428166	-0.003093146	-0.0021526152	-0.0046215886	-0.0021190674	-0.0031863921	-0.0012090699	-0.0015576981	-0.0020756582	-0.0018234118	-0.0028532844	-0.0022645327	-0.001089916	-0.003994865	-0.0005553964
CID91847280-Sp0	0.1	9	-0.0078299595	-0.0023634161	-0.004653529	-0.0044563604	-0.0024306297	-0.0025247845	-0.00078313536	0.022571884	-0.0031982078	-0.0032662824	-0.006310612	-0.0019539027	-0.0021546269	-0.000977786	-0.004050048	-0.0033086624	-0.006972754	-0.004076324	-0.0037669174	-0.0042298334	-0.0023519355	-0.002761346	-0.0018305593	-0.0011669155	-0.0016082817	-0.0031453106	-0.0007665055	-0.0020504154	-0.0028431565	-0.0032264912	-0.00064326724	-0.0034956904	-0.0020034232	-0.0026703915	-0.0035041592	-0.0030765873	-0.004786812	-0.0057081054	-0.002100047	-0.0013622546	-0.002581478	-0.004118256	-0.005563012	-0.0025900968	-0.0049004997	-0.0008936284	-0.0038440234	-0.0032187914	-0.004321753	-0.0045306766	-0.0015992837	-0.005408982	-0.0040036202	-0.0011103727	-0.005942119	-0.0022270628	-0.003639244	-0.0008382865	-0.0050382023	-0.0021659373	-0.003821043	-0.004983667	-0.0039026355	-0.0018117779	-0.0049650804	-0.0033656775	-0.0042508007	-0.0040364843	-0.008308619	-0.0035927393	-0.00045477552	-0.0025307839	-0.0018111281	-0.0019042585	-0.0011899016	-0.004933411	-0.0055924207	-0.0022754627	-0.00028282704	-0.00036909766	-0.00052618113	-0.0030666883	-0.002859698	-0.003258947	-0.0025345753	-0.00062711	-0.0023355621	-0.0026543497	-0.0012822178	-0.0009306108	-0.00024046161	-0.0029957104	-0.0017953212	-0.001712455	-0.0033265513	-0.001554469	-0.0020168112	-0.0021612132	-0.0016399975	-0.0007278261	-0.005160357	-0.0028521921	-0.0025845205	-0.0004532135	-0.004432695	-0.0039783907	-0.00586401	-0.005757609	-0.0017785	-0.0012512533	-0.002818045	-0.0022833836	-0.0011215166	-0.0010499976	-0.0016756303	-0.0013776912	-0.00024916226	-0.0013294646	-0.0013257762	-0.0021523866	-0.0013177701	-0.00055624085	-0.0073577613	-0.00077962986	-0.0023898531	-0.0010356618	-0.00321488	-0.00012094609	-0.0017702805	-0.0037229222	-0.0058543775	-0.0034232074	-0.00293773	-0.0005604815	-0.001706084	-0.00287303	-0.0014148527	-0.0012847935	-0.00057851645	-0.00080414355	-0.0017655662	-0.0016537769	-0.0018543368	-0.00075570715	-0.0004551072	-0.0017940573	-0.0008111894
CID91847438-Sp0	0.1	9	-0.007669999	-0.0018493551	-0.006067573	-0.0035131834	-0.0031937945	-0.0028294763	-0.0011495788	-0.00031902018	-0.003577456	-0.00362167	-0.0071805813	-0.0012015003	-0.002669856	-0.0012674938	-0.0044964906	-0.0035749762	-0.008250768	-0.0038610068	-0.0039072717	-0.0050500003	-0.0027884112	-0.0023186402	-0.0018121129	-0.00037260674	-0.0018800263	-0.0029248937	-0.00065434497	-0.0021858758	-0.0035899275	-0.0031029722	-0.000673125	-0.0034848582	-0.0021029587	-0.002659895	-0.002693803	-0.0037172933	-0.0062198886	-0.0055334107	-0.0016733654	-0.0016517607	-0.0021478739	-0.0037767473	-0.006487258	-0.0026285776	-0.0054057124	-0.0010306637	-0.0043254537	-0.004039502	-0.004632341	-0.004750493	-0.002503093	-0.006803594	-0.0032001478	-0.0021778317	-0.0062194825	-0.0022344661	-0.0042762617	-0.00042816185	-0.0053838645	-0.002778951	-0.0044164485	-0.005415529	-0.004581889	-0.001644803	-0.006797587	-0.0030196155	-0.0046749413	-0.0044482485	-0.007435392	-0.003925168	-0.000534048	-0.0026793228	-0.0020870003	-0.0019959514	-0.0010614182	-0.005640283	-0.006702752	-0.0020130286	-0.0004398964	-0.00064580457	-0.00044172665	-0.0040935413	-0.002972494	-0.00413296	-0.003165516	-0.00086943235	-0.003247569	-0.0031214668	-0.0013419676	-0.000539181	-0.0006172527	-0.0031978711	-0.0021968205	-0.0009441828	-0.002275482	-0.0020133664	-0.0017025738	-0.0013667006	-0.0016269722	-0.00057316263	-0.0047757574	-0.0034296613	-0.003860138	-0.00055487663	-0.005649052	-0.0039556967	-0.006206309	-0.0058012935	-0.0015240647	-0.0009144887	-0.004543562	-0.0033950948	-0.001343517	-0.0008284919	-0.0015902543	-0.0014262252	-0.00031583916	-0.0014911634	-0.0020034409	-0.0024413273	-0.0014176104	-0.0012850306	-0.006763861	-0.0014777571	-0.0029017448	-0.0008384672	-0.0026664073	-0.00016992302	-0.0021765966	-0.0030937414	-0.0051806387	-0.0033759722	-0.003079142	-0.00054978416	-0.0018127271	-0.0032930626	-0.0016085783	-0.0018164555	-0.00078110065	-0.0007728036	-0.0015448943	-0.0017226079	-0.0015876059	-0.0006219722	-0.0005455333	-0.0018528015	-0.00050462555
CID91848436-Sp0	0.1	9	-0.01449277	-0.004207942	-0.0071534244	-0.010161595	-0.006077607	-0.0014166284	0.034626015	-0.007099916	-0.010147487	-0.001846765	-0.0072227567	-0.008777064	-0.0030264463	-0.0019373809	-0.0038917866	-0.005671785	-0.010510178	-0.0050651557	-0.0058566886	-0.006714592	-0.0030945726	-0.0039647263	-0.00039329956	-0.0048894454	-0.0015180871	-0.0052029765	-0.0009923553	-0.0020217833	0.12240509	-0.004841814	-0.0026467931	-0.0052821995	-0.008365225	-0.0066706557	-0.0047387634	-0.0073648375	-0.012654872	-0.005999745	-0.0026481666	-0.0041047228	-0.0017063804	-0.0110043455	-0.004229075	-0.0040061274	-0.008515098	-0.0013760553	-0.006502986	-0.0023395414	-0.01115565	-0.008368014	-0.00473513	-0.00416609	-0.010366279	-0.0032871875	-0.008998427	-0.0017014771	-0.0053755967	-0.003642426	-0.009040201	-0.006691105	-0.004092339	-0.010689154	-0.0067468085	-0.0055502793	-0.0050627803	-0.0131764375	-0.00744325	-0.0034796013	-0.012558329	-0.00624772	-0.0034611288	-0.0014450977	-0.003083126	-0.0075623123	-0.0079331305	-0.0066997693	-0.00665401	-0.004243965	-0.0015977568	-0.00115958	-0.0022727137	-0.006432663	-0.002504339	-0.003281055	-0.0049375123	-0.002698133	-0.006873301	-0.005533302	-0.0018068214	-0.0020000255	-0.0022581667	-0.0029556528	-0.0016992842	-0.0041382266	-0.0054798564	-0.0013852828	-0.004880765	-0.006380426	-0.00065856037	-0.0040353457	-0.009193415	-0.0031393121	-0.0065855077	-0.0030839734	-0.007432198	-0.003005849	-0.01247868	-0.0059264386	-0.0031118297	-0.0017741255	-0.004124143	-0.0029127533	-0.003562915	-0.0010062666	-0.00028561335	-0.0037006505	-0.0010308054	-0.002560271	-0.002638946	-0.00076012727	-0.0013047492	0.12972452	-0.010456428	-0.005340006	-0.003038893	-0.0032312765	-0.0070012663	-0.0012584559	-0.0051897275	-0.0072245216	-0.010003175	-0.0034092446	-0.0031048388	-0.003258264	-0.0025926577	-0.006020368	-0.0019950743	-0.0024725096	0.03736809	-0.0016940434	-0.0025555613	-0.002105028	-0.005298625	-0.0020169376	0.02682361	-0.0048719705	-0.0013872888
CID168357260-Sp0	0.1	9	-0.006662685	-2.9934099e-05	-0.004253636	-0.0059112585	-0.0020373361	-0.0026362403	-0.0011396145	-0.0013318579	-0.0032467644	-0.0009136248	-0.0054259985	-0.0029750313	-0.0015567372	-0.0013836699	-0.0033217438	-0.0027768707	-0.0074271685	-0.00292843	-0.0027602448	-0.004565325	-0.0025567985	-0.0031537514	-0.0022280721	-0.0019194571	-0.0020229602	-0.002045778	-0.0008992138	-0.0018803047	-0.003084597	-0.0033005194	-0.0012239108	-0.0035894513	-0.0023062339	-0.0015542281	-0.0024622057	-0.0047876406	-0.0062493663	-0.0040766364	-0.0023882901	-0.0015490678	-0.002703277	-0.0037355009	-0.0048995963	-0.002954797	-0.0044577112	-0.0006997975	-0.00415991	-0.0033770741	-0.0049261334	-0.004347385	-0.002910857	-0.0039970255	-0.002374003	-0.0039113234	-0.004373613	-0.0014205881	-0.0031967023	-0.0019058123	-0.0045669815	-0.0022991365	-0.00332538	-0.003152793	-0.0028862956	-0.0009786736	-0.0025732156	-0.0037605434	-0.005026198	-0.0041187457	-0.0059243036	-0.0024106426	-0.0008477638	-0.0013964229	-0.00072072	-0.0010722036	0.016515141	-0.0054141115	-0.0015490645	-0.0013515167	-0.000121081364	-0.0012178072	-0.00058831566	-0.0027459862	-0.0028193742	-0.0032856637	-0.0036924335	-0.001210298	-0.0043259133	-0.0033527818	-0.001566956	-0.0010149918	-0.00087166537	-0.0029485046	-0.0013792658	-0.00064958923	-0.0025190732	-0.0018318101	-0.0018610498	-0.0030165722	-0.0020342492	-0.0014119915	-0.0033180674	-0.0019659235	-0.0031512124	-0.00075999706	-0.0018953116	-0.004784459	-0.0059785997	-0.007380967	-0.0025743702	-0.0008169657	-0.0020317908	-0.002813947	-0.0017687527	-0.0010028903	-0.0025083257	-0.0016462686	-0.0005119955	-0.0029510935	-0.001321733	-0.0019884442	-0.0019407166	-0.0007608626	-0.004869084	-0.0012477923	-0.0034819113	-0.0007483404	-0.0011357918	-0.0005882072	-0.0020468314	-0.0025972824	-0.004107969	-0.0034591346	-0.0034011565	-0.0009302401	-0.0009936207	-0.0031394577	-0.0011275564	-0.0022169207	-0.001184949	-0.0012347001	-0.0016002011	-0.001415652	-0.0013796972	-0.00061183196	-0.00066764234	-0.0021533358	-0.0007222558
CID168374844-Sp0	0.1	9	-0.007038453	-0.0006929042	-0.005739523	-0.007628216	-0.0019523397	-0.0013764326	-0.00078181154	-0.004193456	-0.0052025937	-0.0014091836	-0.004760436	-0.0024599514	-0.0017168396	-0.00162539	-0.0013928831	-0.0024356663	-0.009923652	-0.004273154	-0.0036095632	-0.003640336	-0.0032762825	-0.0035970842	-0.0025802222	-0.0022967819	-0.0014079273	-0.0037361002	-0.0005493256	-0.0023954432	-0.001960846	-0.003773996	-0.0015436093	-0.004148673	-0.00418949	-0.0029858276	-0.0034015262	-0.005847261	-0.009606799	-0.0038250047	-0.00242715	-0.0012322408	-0.001808123	-0.005919372	-0.0024294858	-0.0025126617	-0.005149776	-0.0011771191	-0.0029386994	-0.003852803	-0.00640154	-0.0060344446	-0.0032408945	-0.0032248476	-0.0037518193	-0.0051058293	-0.0071904277	-0.0010488866	-0.0023362706	-0.0031113762	-0.005261634	-0.0032063043	-0.0033039146	-0.0066081695	-0.0038080646	-0.0027377328	-0.0022101866	-0.008696656	-0.0058382684	-0.004540693	-0.006059357	-0.0028831156	-0.002725957	-0.0016864992	-0.00096530333	-0.0014564829	-0.0029149225	-0.005350417	-0.0050280476	-0.0025464646	-0.00048424816	-0.0017509849	-0.001993592	-0.004783747	-0.0030513182	-0.003111446	-0.0034623735	-0.0026934852	-0.005079755	-0.0023416318	-0.0019149797	-0.0014739713	-0.0013266117	-0.0015973028	-0.0014800723	-0.0014092838	-0.0034186079	-0.0009602121	-0.0028009985	-0.0044210763	-0.0012333116	-0.0014889799	-0.005415674	-0.0024498014	-0.0039937464	-0.0011714007	-0.0014451263	-0.0036012873	-0.011729033	-0.006254736	-0.0042808466	-0.0013192712	-0.0018520531	-0.0015435839	-0.0020686926	-0.0011314795	-0.00039501893	-0.003650209	-0.00084942527	-0.003103199	-0.0016533211	-0.0013465409	-0.0013735461	0.007770388	-0.0048293625	-0.00020964904	-0.0029416063	-0.0015941029	-0.0030655013	-0.0015923291	-0.002916262	-0.0030895388	-0.0052685295	-0.002933155	-0.002619866	-0.002149681	-0.00017937519	-0.004376858	-0.0019700325	-0.0024965445	-0.0003001361	-0.0004066281	-0.002192413	-0.0015016919	-0.002132826	-0.0010307763	-0.0004701238	-0.0036922975	-0.0005861082
CID91852832-Sp0	0.1	9	-0.011755658	-0.0048317965	-0.0069963764	-0.003827284	-0.0046404623	-0.0027537267	-0.0007658989	-0.001599901	-0.004806812	-0.005591855	-0.008058305	-0.0043145786	-0.0012563586	-6.199818e-05	-0.0055153156	-0.005119725	-0.007792116	-0.0035008672	-0.0041435687	-0.0044378615	-0.0011038327	-0.002889745	-0.002670963	-0.0010051044	-0.002672153	-0.0018252763	-0.00044506654	-0.001616319	-0.0030210826	-0.0019353045	-0.000963296	-0.0025252318	-0.0009934944	-0.004902262	-0.003477872	-0.0037319814	-0.00449265	-0.006270019	-0.0013423798	-0.0011287568	-0.0033310591	-0.0062620267	-0.007764187	-0.005042986	-0.005749299	-0.0013714187	-0.005587029	-0.005598326	-0.0029455149	-0.0031768864	-0.0016034856	-0.008719968	-0.0059394636	-0.0014815987	-0.005997368	-0.0022335844	-0.0051370203	-0.0020677948	-0.0072542634	-0.0022168662	-0.004946017	-0.005503701	-0.003567042	-0.00207484	-0.008684373	-0.0018809558	-0.003441759	-0.0034875711	-0.008510888	-0.0047388375	-0.0016876023	-0.002934544	-0.002497656	-0.002170596	-0.0025924346	-0.004607194	-0.009190135	-0.003171326	-0.0010342377	-0.0003153308	-9.557723e-05	-0.0021320302	-0.0028748096	-0.004388609	-0.0041256896	-0.0016253955	-0.0033871043	-0.0015690525	-0.0017668355	-0.00096759794	-0.0003420694	-0.0039425953	-0.0018919642	-0.003011389	-0.0029284197	-0.0021725718	-0.0016872508	-0.001052234	-0.0022630882	-0.0013928716	-0.004624069	-0.0037875893	-0.004322257	-0.00036503325	-0.008008735	-0.0025219007	-0.004677951	-0.005906726	-0.0008473351	-0.0015543726	-0.0051619066	-0.0029104971	-0.00064860523	-0.0023413862	-0.0036769302	-0.002255523	-0.0005457714	-0.00076930533	-0.0028815295	-0.0031752214	-0.0015055856	-0.0011370498	-0.008400505	-0.0022426501	-0.0025634184	-0.004071128	-0.0031316497	-0.0002821085	-0.0030507045	-0.004496022	-0.0057150363	-0.00417309	-0.0015474148	-0.0006934822	-0.0024853144	-0.0032456992	-0.0018818018	-0.0027060865	-0.0011527358	-0.0009523841	-0.00215673	-0.0021727178	-0.0021391462	-0.00078120036	-0.00019353858	-0.001581868	-0.0013325518
CID101110061-Sp0	0.1	9	-0.006908406	-0.0026444404	-0.0076161376	-0.0056767045	-0.0029126974	-0.0022816593	-0.0016048511	-0.004663785	-0.004302214	-0.0027924033	-0.008262229	-0.004164476	-0.0016537311	-0.0026507922	-0.0034990476	-0.004377387	-0.00785814	-0.002699521	-0.003189276	-0.005424421	-0.0034042709	-0.0041299514	-0.0032879561	-0.0006189932	-0.003591526	-0.004101991	-0.001725392	-0.0020086796	-0.003944609	-0.0049256436	-0.001915208	-0.005167413	-0.0039609293	-0.003025939	-0.0032216625	-0.0060612904	-0.00752091	-0.006999491	-0.0032749528	-0.0017900108	-0.0023027277	-0.005569624	-0.0031404677	-0.002563744	-0.0056979484	-0.0013973867	-0.004458791	-0.0033765538	-0.0052898405	-0.004737641	-0.0021727397	-0.0025733325	-0.0048404075	-0.0053552976	-0.0063847564	-0.0034389612	-0.0028639913	-0.0027347517	-0.0050757634	-0.0034666576	-0.0030698115	-0.00552068	-0.0034892762	-0.0018814843	-0.005082776	-0.008145889	-0.0068431864	-0.0060102884	-0.009338681	-0.00224082	-0.0024293892	-0.0017825554	-0.002158007	-0.002659136	-0.0017366023	-0.0062438743	-0.0031099468	-0.0021920598	-0.0007116192	-0.001980279	-0.0016101798	-0.0017983718	-0.0027059573	-0.0025875838	-0.0059646876	-0.0025997462	-0.0068470216	-0.0039334903	-0.0021556464	-0.0019626757	-0.00232457	-0.003708101	-0.0023246827	-0.0016209682	-0.005560205	-0.0018487386	-0.0017172936	-0.0027098486	-0.002690466	-0.0027894883	-0.0047284323	-0.003473676	-0.0056339614	-0.0017036728	-0.004282553	-0.0054675494	-0.0072154826	-0.0058361036	-0.0032191495	-0.0021552932	-0.0009325264	-0.0031274923	-0.0035899153	-0.0024924576	-0.0036043988	-0.002242895	-0.000477118	-0.003322036	-0.0029244812	-0.004072023	-0.0035062088	-0.0009670521	-0.007898425	-0.002315255	-0.005500607	-0.001646537	-0.003691244	-0.0014692526	-0.0010467547	-0.005285529	-0.007145133	-0.004209974	-0.0034803986	-0.0013948708	-0.0011985094	-0.0040024845	-0.0009584617	-0.0028957129	-0.003063426	-0.0023800826	-0.002259491	-0.0025728722	-0.0033959625	-0.0009966668	-0.0014373333	-0.0020468053	-0.0008134678
CID130900164-Sp0	0.1	9	-0.005130523	0.0051867855	-0.0038510489	-0.005198646	-0.0018432537	-0.002052269	-0.0009490743	-0.0012987603	-0.0028776403	-0.0006826946	-0.004878066	-0.0026481587	-0.0016171722	-0.0012991318	-0.0028475907	-0.0024381916	-0.00609201	-0.0029223787	-0.0025618004	-0.0040206625	-0.002428704	-0.0022295394	-0.0016636907	-0.0015086983	-0.001506674	-0.0018745902	-0.00069006387	-0.0018519281	-0.0026869883	-0.0031757355	-0.0010218772	-0.0033940475	-0.0022896682	-0.0016198921	-0.0021443754	-0.0041748257	-0.0053767455	-0.0033146734	-0.001814727	-0.0013283574	-0.0021388188	-0.0033786958	-0.0036170091	-0.0022598056	-0.003642442	-0.00060672796	-0.0031318117	-0.003189832	-0.004381236	-0.003862753	-0.0022628345	-0.003500751	-0.0024353804	-0.0036535661	-0.0046127667	-0.0009880553	-0.002572737	-0.0016230685	-0.003650092	-0.0018660922	-0.0030224987	-0.0035260606	-0.003096658	-0.00081785966	-0.0020230387	-0.003441414	-0.0037772788	-0.0031899726	-0.004406127	-0.0022594368	-0.00081295235	-0.0012851402	-0.0010563232	-0.0009645975	-0.00010149392	-0.0046487837	-0.0013557493	-0.0011874203	-0.0001761789	-0.0012357185	-0.000543829	-0.0029766234	-0.002441377	-0.0026854137	-0.002777961	-0.0012948766	-0.0034981286	-0.002764431	-0.0013595048	-0.0011573788	-0.00065074035	-0.0024305545	-0.0013040205	-0.0010901764	-0.0018916536	-0.0015560192	-0.0016747063	-0.0022998457	-0.0014206676	-0.001134804	-0.0032204126	-0.0020249644	-0.002899628	-0.0008264932	-0.0013926268	-0.0041034394	-0.0052137757	-0.0063047432	-0.0020467818	-0.0009449181	-0.0024917119	-0.0029969509	-0.0014674568	-0.0008735183	-0.0021810932	-0.0017842135	-0.00058073655	-0.0028076582	-0.0009857006	-0.0016222966	-0.0017827853	-0.0007889442	-0.0035997157	-0.0012339613	-0.003072278	-0.0005943538	-0.0012868154	-0.0008593324	-0.001977895	-0.0018922513	-0.0029543217	-0.0028773637	-0.0029721952	-0.000919381	-0.0010213628	-0.0028782967	-0.00111295	-0.0021016148	-0.0010224769	-0.0011217924	-0.0013233542	-0.0011115371	-0.00093249534	-0.0007197107	-0.00074383995	-0.0018637166	-0.00077750883
CID10056887-Sp0	0.1	9	-0.008767902	-0.0006365055	-0.008027958	-0.0048878957	-0.0027628809	-0.003307873	-0.0013134001	-0.003570407	-0.0060557327	-0.0068699853	-0.01200003	-0.00249123	-0.0024284883	-0.0012768145	-0.006127774	-0.00537801	-0.014024996	-0.0037944657	-0.003989517	-0.0062699914	-0.0010078112	-0.002705963	-0.0022285825	-1.6135793e-05	-0.0033059304	-0.004026868	-0.00075344037	-0.0014771523	-0.005036569	-0.0055344827	-0.00066962524	-0.0059864116	-0.006102041	-0.003198035	-0.0044215573	-0.0061687357	-0.010817014	-0.0116879735	-0.003019128	-0.00274633	-0.0029121428	-0.007137833	-0.0081842	-0.0037882843	-0.006570978	-0.0012950313	-0.004227324	-0.0056100492	-0.0049967496	-0.005612168	-0.0026081111	-0.004862719	-0.006815558	-0.003151418	-0.0076252054	-0.005803071	-0.004174057	-0.0019120779	-0.006166819	-0.0039714603	-0.0046511744	-0.0064151967	-0.005882021	-0.0022627856	-0.011989757	-0.009177179	-0.0055858674	-0.004889288	-0.012163725	-0.0048113135	-0.0030048217	-0.0027019158	-0.00075034157	-0.002472418	-0.0015691388	-0.009310517	-0.011508384	-0.004187032	-0.00064054324	-0.00047647068	-0.00070364337	-0.006015821	-0.0023777494	-0.003818621	-0.0043461947	-9.733336e-05	-0.005575094	-0.0035430028	-0.0016339722	-0.0013349041	-0.0018702197	-0.0045491285	-0.0012711991	-0.0016612475	-0.005520382	-0.001566517	-0.0021353208	-0.0023733138	-0.0020815884	-0.00092741306	-0.006486325	-0.0045783203	-0.0044039944	-0.000496925	-0.011165579	-0.005284569	-0.01008351	-0.006083092	-0.003049504	-0.001419439	-0.0036395986	-0.0030967216	-0.001555244	-0.0015148452	-0.0028865293	-0.002776567	-0.00061397126	-0.0021140112	-0.0023220985	-0.0034616233	-0.0020140775	-0.00049355987	-0.011884485	-0.001515727	-0.004257944	-0.0014876752	-0.002615524	-0.0008858837	-0.0021431427	-0.0057876436	-0.008883001	-0.0043190927	-0.003302636	-0.0010184352	-0.0019984297	-0.004053745	-0.0019397982	-0.0013600098	-0.0004518919	-0.00081203645	-0.0024480408	-0.0014653248	-0.0024995462	-0.0020170745	0.036957294	-0.0038242298	-0.00037930376
CID49804692-Sp0	1.0	9	-0.004479837	-0.0025589278	-0.0036710717	-0.00858087	-0.0028559705	-0.0017200983	-0.0002678826	-0.0024008267	-0.0057935854	-0.0008148673	-0.0053398414	-0.0051492346	-0.0028829612	-0.0006849429	-0.0012099008	-0.0006809182	-0.007276966	-0.0023380306	-0.0030179226	-0.0028430056	-0.0038645475	-0.004294558	-0.0022882828	-0.0036404987	-0.0023489296	-0.0033344987	-0.0007646676	-0.0021132124	-0.0018994203	-0.0043586777	-0.0016663076	-0.0040561897	-0.006018232	-0.0031226974	-0.0036646887	-0.00629848	-0.010159439	-0.002132571	-0.0030667998	-0.001801343	-0.001683706	-0.0054281703	-0.0026645248	-0.0018006079	-0.0035313466	-0.0015000154	-0.0031794675	-0.0018952872	-0.0070806253	-0.0048026163	-0.0017623319	-0.0031461718	-0.0055116885	-0.0066360557	-0.0054219333	-0.0004140248	-0.002822475	-0.0029371139	-0.0067623286	-0.0043777092	-0.00339809	-0.007316023	-0.004370879	-0.002763181	-0.0013071651	-0.009121943	-0.0070385	-0.006214945	-0.005914071	-0.0034722867	-0.0022056354	-0.0018243092	-0.0016725282	-0.0035763304	-0.0016595526	-0.004563868	-0.004070169	-0.0024580758	-0.00063248613	-0.002581507	-0.001388253	-0.006055768	-0.0024848701	-0.0022600284	-0.003623855	-0.001970176	-0.0045452616	-0.0040778033	-0.0020063387	-0.003070972	-0.0016724708	-0.002525105	-0.0017295645	-0.0014698704	-0.0034438416	-0.0013092223	-0.0035020006	-0.0046595014	-0.0009331403	-0.0021950298	-0.0050832704	-0.0033747752	-0.0028230667	-0.0019615612	-0.002472914	-0.005592063	-0.009040312	-0.0069983983	-0.0044485424	-0.0012324888	-0.003781928	-0.0025135526	-0.0027898774	-0.0006384997	-0.00042441144	-0.00353762	-0.00071764016	-0.0047954596	-0.0031880345	0.04052723	-0.0015431397	-0.0004200648	-0.0046919165	-0.0019178545	-0.0041863117	-0.0015977287	-0.002600722	-0.0019198182	-0.0031216377	-0.0034678173	-0.0051661753	-0.0034621593	-0.0040309574	-0.0030716483	-0.0020041363	-0.004128079	-0.001827549	-0.0031026292	-0.0012263932	-0.001518448	-0.0019363167	-0.0018282296	-0.0025008887	-0.002083284	-0.0010900155	-0.0038400544	-0.00047560906
CID91847280-Sp0	1.0	9	-0.006719669	-0.002233644	-0.0038639852	-0.003666298	-0.0023066306	-0.0021871787	-0.00073318457	0.1546764	-0.0026387775	-0.0026892833	-0.0054800645	-0.0018369649	-0.0021577773	-0.0010867576	-0.0040202704	-0.0030427957	-0.005407857	-0.003616644	-0.0031632858	-0.0034769801	-0.0022495359	-0.0023636776	-0.0014594274	-0.0011687103	-0.0015369774	-0.0025370056	-0.00086984783	-0.002053209	-0.0029309967	-0.0028415183	-0.00062482606	-0.0029947546	-0.0015105043	-0.0026048562	-0.0029417803	-0.002484403	-0.0035859165	-0.0043258215	-0.0017995342	-0.0010523242	-0.0023875877	-0.0034360227	-0.0055636344	-0.0025031555	-0.003999857	-0.00088719185	-0.0035982996	-0.0032721292	-0.0040135635	-0.0040023797	-0.0013033638	-0.004946828	-0.003594132	-0.0011040183	-0.005092371	-0.0016348469	-0.0036135423	-0.00034752663	-0.004352271	-0.0018945421	-0.0038867488	-0.0040010256	-0.0031948367	-0.0015811257	-0.0046645924	-0.0021737406	-0.0035627282	-0.0032657434	-0.007193719	-0.0035861735	0.03453889	-0.0021157614	-0.0018653172	-0.0016535515	-0.0011404556	-0.00417763	-0.0044905986	-0.0021479537	-0.00018819142	-0.00033646013	-0.000394907	-0.0026596524	-0.0025633515	-0.0028527267	-0.0025539729	-0.0006677086	-0.0017907522	-0.0026773447	-0.0012256743	-0.0010742783	0.04874891	-0.0027338355	-0.0015557271	-0.00150578	-0.0026597404	-0.001731157	-0.0017579168	-0.0015298789	-0.0015714703	-0.00070043426	-0.0045235753	-0.0025515235	-0.0019947288	-0.00054548343	-0.004264499	-0.003273897	-0.0045996914	-0.0051659434	-0.001338548	-0.0010399275	-0.003319331	-0.0023478828	-0.0010855953	-0.00094995607	-0.0017070847	-0.0011571371	-0.00025803162	-0.0013335256	-0.0012275896	-0.0019450047	-0.0013668138	-0.00099733	-0.0064173555	-0.0008279913	-0.0020562708	-0.0011363411	-0.0024792016	-0.00024193998	-0.0016569971	-0.0031814931	-0.004866536	-0.0031953172	-0.0027293672	-0.0005099069	-0.0016030095	-0.0023276843	-0.0011451553	-0.0011417845	-0.0004872093	-0.0007929973	-0.0015970385	-0.001576963	-0.0016111579	-0.0007599671	-0.00044312768	-0.0014978325	-0.00083985354
CID91847438-Sp0	1.0	9	-0.005704758	-0.0013409709	-0.0050665746	-0.0026731582	-0.0033217939	-0.0022299262	-0.0009504593	0.09023325	-0.0030973111	-0.0029160948	-0.006449013	-0.0011364793	-0.0027065144	-0.0013026571	-0.0044542397	-0.0035367245	-0.0063471175	-0.003675753	-0.0035871067	-0.0046085035	-0.002673693	-0.0019421	-0.0013471828	-0.00044180488	-0.0017506067	-0.0026199135	-0.0007531213	-0.0021066729	-0.0034495362	-0.002574734	-0.00086010766	-0.0027822393	-0.0014983471	-0.002388737	-0.0025114566	-0.0030812828	-0.0050534634	-0.0043165567	-0.0011978814	-0.0014431812	-0.0019981118	-0.0034154349	-0.006869481	-0.002591459	-0.0047321348	-0.0010302585	-0.0042478093	-0.003745856	-0.004516327	-0.004219677	-0.0025814942	-0.006509792	-0.0025514497	-0.002065528	-0.0052146697	-0.0018752962	-0.004030254	0.012482035	-0.004773475	-0.0027496906	-0.0046252245	-0.004316242	-0.0037683058	-0.001592906	-0.006785237	-0.0017486371	-0.004061983	-0.0035714528	-0.0060085333	-0.003982945	0.034372922	-0.0020668863	-0.0019426189	-0.0016434194	-0.0007426866	-0.0048850738	-0.0059391195	-0.001773912	-0.00034499756	-0.0006399635	-0.00037381763	-0.0040573003	-0.002880589	-0.0033340317	-0.00326065	-0.0009164085	-0.0035695143	-0.0031405059	-0.0010477429	-0.00044078092	-3.0258881e-05	-0.003130335	-0.002108482	-0.0005783497	-0.0015915459	-0.0021346973	-0.0015046811	-0.00082426675	-0.0014871744	-0.0005328699	-0.00432455	-0.0032615133	-0.0031534948	-0.00066748395	-0.005540557	-0.0036823584	-0.0048883474	-0.005388171	-0.0011222505	-0.0008954949	-0.005128721	-0.0038839516	-0.0015684309	-0.00077580987	-0.0016410304	-0.0010312664	-0.0003161544	-0.0013879496	-0.0017912391	-0.0022821012	-0.0015002772	-0.0017135479	-0.0053963927	-0.0015686154	-0.0024141907	-0.00090493384	-0.001861945	-0.0002787566	-0.0023629754	-0.002350179	-0.003948548	-0.0030777839	-0.0028026681	-0.00049455004	-0.0016563366	-0.0029280728	-0.0012377414	-0.0018338503	-0.000489098	-0.0007418664	-0.0014921015	-0.0016865331	-0.001459107	-0.00063981075	-0.00050688576	-0.0012737022	-0.00048748098
CID91848436-Sp0	1.0	9	-0.013826851	-0.0040830923	-0.0068518934	-0.009441326	-0.0059982496	-0.0010040588	0.024678584	-0.006511335	-0.00959369	-0.0011109092	-0.0071208565	-0.008648303	-0.0029448103	-0.0020724242	-0.0039752848	-0.005680365	-0.009217119	-0.0049934206	-0.0057249996	-0.0064042117	-0.0033727544	-0.0033717959	-9.5007985e-05	-0.0045834426	-0.0014684191	-0.005353042	-0.0011143489	-0.0020089066	0.13853094	-0.0045441315	-0.0028682724	-0.0053329244	-0.00785061	-0.0066439114	-0.004207088	-0.006900396	-0.011732131	-0.0053690723	-0.0024749807	-0.0040223566	-0.0014309176	-0.010454391	-0.0034207946	-0.0034558864	-0.0077699944	-0.001331489	-0.0062314156	-0.0019412537	-0.01111067	-0.007926291	-0.0043947636	-0.0039014013	-0.010111651	-0.0030929989	-0.00837039	-0.0016047491	-0.0053788475	-0.003393496	-0.008270864	-0.00639599	-0.0042010327	-0.010072455	-0.0063762655	-0.0055092005	-0.0049321195	-0.01257443	-0.006758282	-0.0027605363	-0.011523679	-0.0058945077	-0.003218778	-0.0012376476	-0.0033178648	-0.007887933	-0.008079524	-0.0061861863	-0.005954	-0.0037419572	-0.0015186834	-0.0014231185	-0.0023089643	-0.0059683598	-0.0018706493	-0.0023759066	-0.004834362	-0.0027513702	-0.0065063145	-0.0054470226	-0.0020672525	-0.0021490788	-0.0020968115	-0.002935045	-0.0017654331	-0.004041941	-0.005017336	-0.001446482	-0.0046232953	-0.0057379175	-0.0007406932	-0.0042228643	-0.00860635	-0.0028202224	-0.0066616363	-0.0031471713	-0.0073893424	-0.0030725736	-0.011430341	-0.005675674	-0.0028190452	-0.0017379491	-0.004444312	-0.0031451555	-0.003677864	-0.0010172253	-0.00068067305	-0.0034557367	-0.0010087399	-0.0027829637	-0.0025538115	-0.0007972836	-0.0015612752	0.09033082	-0.009611129	-0.0055114646	-0.002999848	-0.0032852145	-0.007384931	-0.0013769878	-0.0053533674	-0.006629809	-0.009266552	-0.0032853275	-0.0028673369	-0.0033011662	-0.002597941	-0.0055358354	-0.0016406077	-0.0022092988	0.0032303892	-0.0018291979	-0.0024357971	-0.0022483396	-0.005212448	-0.0019411272	0.023893364	-0.004700064	-0.0013543066
CID168357260-Sp0	1.0	9	-0.0051819417	0.03446081	-0.0031599437	-0.0052636764	-0.0020094966	-0.0021602851	-0.0009594477	-0.00021167334	-0.0029598202	-2.7349202e-05	-0.0044674627	-0.0031846554	-0.0015321999	-0.0012241027	-0.0031622394	-0.0028783046	-0.005683019	-0.002573251	-0.0024626614	-0.004153673	-0.0026321723	-0.003421987	-0.0022626822	-0.0021061688	-0.0019566484	-0.0017350754	-0.0009456245	-0.0017926045	-0.0027124626	-0.0026762264	-0.001518092	-0.0029893692	-0.0018418431	-0.0011506607	-0.0020774724	-0.0043333094	-0.0050486885	-0.0025240846	-0.0019637183	-0.0013850003	-0.0025501084	-0.0028790548	-0.004992776	-0.0029975474	-0.003988898	-0.0007762096	-0.0045418153	-0.0027309258	-0.0049397205	-0.0039450265	-0.003247852	-0.0035132992	-0.0020479383	-0.0040208558	-0.0029978657	-0.0007384759	-0.0032225049	-0.0017485286	-0.004315273	-0.0021005643	-0.0031433436	-0.002083213	-0.0017655937	-0.00048549107	-0.002221266	-0.0026927765	-0.004662364	-0.0036238413	-0.0042821164	-0.0022369137	-0.00012388879	-0.00063124043	-0.00047468496	-0.00089088257	0.066719554	-0.004664673	-0.0003934615	-0.0009301548	-4.546509e-05	-0.0011471167	-0.00037202003	-0.0024492317	-0.0026172723	-0.0023309828	-0.0042222035	-0.0012751148	-0.0051148366	-0.003670975	-0.0013252363	-0.0007556002	-0.0005838574	-0.002864015	-0.0012092738	-1.5739053e-05	-0.0018589633	-0.0019874123	-0.0015840207	-0.0025940293	-0.0021189416	-0.001571481	-0.0026676522	-0.0017583905	-0.0025394475	-0.0008183984	-0.0015398674	-0.004701689	-0.0041555646	-0.006964556	-0.0023243828	-0.00074597046	-0.002656557	-0.003189133	-0.0019308414	-0.0009623559	-0.002680568	-0.0016206527	-0.00046452222	-0.002783638	-0.0011913787	-0.0019182625	-0.00200608	-0.0012918521	-0.003458131	-0.001405675	-0.0031938439	-0.0006662616	-0.00028839702	-0.0004704817	-0.0022570542	-0.0017000433	-0.0026393298	-0.00307954	-0.003112819	-0.0008043414	-0.0007281913	-0.0030332645	-0.0007402242	-0.0024104458	-0.0010477896	-0.0011475369	-0.0015348034	-0.001446387	-0.0011559844	-0.00046746427	-0.0006032494	-0.001423811	-0.00076263316
CID168374844-Sp0	1.0	9	-0.005960276	-0.00051316805	-0.0049723024	-0.006739294	-0.0018096999	-0.0010491417	-0.0007856217	-0.0035369524	-0.004544607	-0.00072221854	-0.0037421414	-0.0022971523	-0.0015634855	-0.0015987551	-0.0010711391	-0.0021096594	-0.007987739	-0.003947182	-0.003239711	-0.003054266	-0.0030771415	-0.0030376595	-0.0021731316	-0.0019906254	-0.0010945905	-0.0035626444	-0.00044850938	-0.002403466	-0.0017543462	-0.003352626	-0.0015111637	-0.0036770867	-0.003574294	-0.00280295	-0.0028416847	-0.00500371	-0.007954548	-0.0025946863	-0.001965666	-0.0010344752	-0.0016432708	-0.00513063	-0.0016170123	-0.0022134238	-0.0042180684	-0.0010772827	-0.002622633	-0.0034278769	-0.006251251	-0.0055159717	-0.0028464927	-0.002573743	-0.003108617	-0.004755273	-0.006306693	-0.00056924374	-0.0020544077	-0.0030243087	-0.004358855	-0.0027373617	-0.0029754706	-0.0058636866	-0.0031232822	-0.0024910904	-0.001676985	-0.0077396845	-0.0050758645	-0.0038684197	-0.00506498	-0.0024681464	-0.0023186198	-0.001285253	-0.0010110639	-0.0013228537	-0.0029664226	-0.0044450904	-0.0038797879	-0.0021333704	-0.0004522014	-0.0017655179	-0.001964471	-0.00427888	-0.0027626236	-0.0026182244	-0.0032433486	-0.002797503	-0.004587292	-0.0019708478	-0.0017661178	-0.0015961115	-0.00096844946	-0.001303361	-0.0013655355	-0.0013872188	-0.002833958	-0.0009751206	-0.0025246462	-0.0037849508	-0.001001838	-0.001496625	-0.0047898293	-0.0021092668	-0.0035295645	-0.0011262558	-0.00090867974	-0.0030759226	-0.010390904	-0.005428892	-0.003834961	-0.0012804684	-0.0018844908	-0.0014381632	-0.0019798614	-0.0010005	-0.00035027682	-0.0033816507	-0.0008392348	-0.0030374518	-0.0014633802	-0.0010680236	-0.001431479	-6.4831984e-05	-0.0039445935	-0.00026352162	-0.0026750052	-0.0015332941	-0.0030925765	-0.0015605956	-0.002496704	-0.0026662722	-0.0044714473	-0.002680118	-0.0022169044	-0.0019658403	0.0003128685	-0.0039859894	-0.0016485032	-0.0022542381	-0.0001682823	-0.00035133402	-0.0019439092	-0.0014738035	-0.0017277729	-0.00079680426	-0.000452242	-0.0032600616	-0.00055652624
CID91852832-Sp0	1.0	9	-0.011109827	-0.0047264313	-0.006310885	-0.002547435	-0.004675041	-0.0024556145	-0.0008489323	-0.00077966	-0.004125121	-0.0048434353	-0.007295163	-0.004118869	-0.0013947918	-0.00014344024	-0.005372035	-0.0052193776	-0.0062726676	-0.0032573119	-0.0038691766	-0.0038124702	-0.00092275225	-0.0024697427	-0.002294479	-0.00057947903	-0.0025971397	-0.0012869395	-0.00032846935	-0.0014185889	-0.0031712188	-0.0015070111	-0.00075922854	-0.002033571	-0.0005809903	-0.0049636783	-0.0026113384	-0.003286414	-0.003238133	-0.004968236	-0.0008870314	-0.0010800912	-0.003172329	-0.005485164	-0.0072931782	-0.0047749863	-0.004829727	-0.0015187947	-0.0056333723	-0.0056427782	-0.0027344935	-0.0027941426	-0.0015647205	-0.008236259	-0.005074422	-0.0016329327	-0.005369723	-0.0016879692	-0.005151783	-0.0019784458	-0.0067750462	-0.0018883215	-0.005012475	-0.0048723454	-0.003066133	-0.0015001779	-0.008564163	-0.0008906987	-0.0024603882	-0.002722203	-0.007286249	-0.0045795524	-0.0011496844	-0.0026739521	-0.0029196113	-0.0021196925	-0.002632571	-0.0039669676	-0.008267498	-0.003095407	-0.0009836109	-0.0003123642	-0.00017921539	-0.0019233442	-0.0023189457	-0.0037681924	-0.003949587	-0.0017787096	-0.0028436729	-0.0016594153	-0.0016863158	-0.0011940829	0.0011518665	-0.0036653979	-0.0019693724	-0.0025669395	-0.0026354538	-0.0022582142	-0.0012190768	-0.00028341368	-0.0021585752	-0.0014179742	-0.0041125948	-0.0037273532	-0.003972755	-0.00045460122	-0.00815423	-0.0021509917	-0.0028703527	-0.005324122	-0.00041512027	-0.0014384635	-0.0060198437	-0.0030504933	-0.00045295103	-0.002177503	-0.0038812316	-0.0021419178	-0.0004957966	-0.0009180857	-0.0029567056	-0.003046878	-0.0015768223	-0.001300656	-0.007426181	-0.0024044479	-0.0024897167	-0.004202626	-0.0028051143	-0.00041121145	-0.0031429613	-0.0039563645	-0.0048020473	-0.003925394	-0.0012210801	-0.00059824955	-0.0023198132	-0.0029264223	-0.001570529	-0.002528475	-0.0013174826	-0.0009853707	-0.002017606	-0.002173404	-0.0018063753	-0.0005788646	-0.00018930118	-0.0012507311	-0.0013736662
CID101110061-Sp0	1.0	9	-0.005746638	-0.0020630758	-0.0069956854	-0.0050746505	-0.002825821	-0.0018412723	-0.0015501303	-0.0040745204	-0.0037263113	-0.0021758697	-0.0074753067	-0.0042487253	-0.0014495115	-0.0026083342	-0.0033073276	-0.0040389174	-0.005963059	-0.0028232415	-0.0028978398	-0.0048605185	-0.0033494544	-0.0037047183	-0.0027500843	-0.0005666138	-0.0033776828	-0.0038642727	-0.0018021407	-0.0021232786	-0.0038334918	-0.004538544	-0.001997779	-0.0049872794	-0.003676189	-0.0030678445	-0.0028972828	-0.0050505055	-0.0058651916	-0.006102545	-0.0029587804	-0.0015692957	-0.0022242323	-0.005049486	-0.0028769993	-0.0023791124	-0.0049041584	-0.0011862391	-0.00387311	-0.0029150643	-0.005442919	-0.0043085823	-0.0020950602	-0.0017796395	-0.004245399	-0.004985597	-0.005714221	-0.0031909891	-0.0024031645	-0.0026071128	-0.00414799	-0.0032158163	-0.0029435207	-0.0049434896	-0.002711602	-0.0017214314	-0.0047106687	-0.0078073046	-0.0060495534	-0.005188202	-0.008409446	-0.0017402312	-0.001934263	-0.0012411993	-0.0020775013	-0.0025422757	-0.001663947	-0.005203449	-0.002132441	-0.001844456	-0.0006027497	-0.0020226738	-0.0014985804	-0.0014488688	-0.0022963379	-0.0018426517	-0.0058422247	-0.002746722	-0.0065509146	-0.003746003	-0.001999865	-0.0020773632	-0.0019501474	-0.003437597	-0.002330657	-0.0017363491	-0.0049795187	-0.0018514157	-0.0016856492	-0.0023815867	-0.0024479616	-0.0026656264	-0.0043107644	-0.0031202121	-0.005271159	-0.0017034765	-0.0040507927	-0.0050549614	-0.0058570877	-0.0054104133	-0.0026220607	-0.002075805	-0.0010332343	-0.0033993865	-0.0034613123	-0.002496153	-0.003483484	-0.0021020032	-0.0004664913	-0.0030193438	-0.0025509025	-0.0040711537	-0.0037455948	-0.001223338	-0.006908266	-0.0023422532	-0.004987596	-0.0015626206	-0.0037684147	-0.0014128841	-0.000715332	-0.0049528596	-0.0063998294	-0.0039145476	-0.0031907093	-0.0011892191	-0.0008693975	-0.0037247925	-0.0006544902	-0.0027601107	-0.0029793428	-0.0024348556	-0.0018096893	-0.0022946822	-0.0029602763	-0.0006893559	-0.0014369695	-0.0017872386	-0.00083602226
CID130900164-Sp0	1.0	9	-0.0036509552	0.05391635	-0.0029084273	-0.004607756	-0.001950261	-0.0015530791	-0.00073790003	-0.0003760163	-0.0022895078	0.026969073	-0.004046194	-0.0027759485	-0.0015853207	-0.0011655714	-0.0026897278	-0.0025116375	-0.004028972	-0.0026841701	-0.002334841	-0.003561599	-0.0024470568	-0.0024476964	-0.0016724963	-0.0016210466	-0.0014481603	-0.0016034518	-0.0007398744	-0.0016931465	-0.0025551377	-0.0026040932	-0.0012787778	-0.002684576	-0.0016516129	-0.001444031	-0.001653207	-0.0037881678	-0.004221461	-0.0018564193	-0.0012627356	-0.001236464	-0.0020345768	-0.0026191222	-0.0037329756	-0.0022834183	-0.003275084	-0.00063930795	-0.0033980347	-0.0025726631	-0.004350893	-0.0032125136	-0.0026876207	-0.0028962474	-0.0019911819	-0.0037621572	-0.003370846	-0.0003785856	-0.002442833	-0.0016163633	-0.0032907587	-0.0017046703	-0.002884451	-0.002595916	-0.002176078	-0.00031263786	-0.0016163486	-0.0022335413	-0.0032963234	-0.0025459495	-0.0028386551	-0.0022866258	-0.00013905232	-0.0006223316	-0.0008175145	-0.00081328914	0.04093347	-0.0041108304	-0.00012286837	-0.00073583634	-9.26857e-05	-0.0012103138	-0.00037148662	-0.0027798163	-0.0023644222	-0.0018196114	-0.0032606586	-0.0013002935	-0.0041850754	-0.0031758787	-0.0011573805	-0.0008839122	-0.00045929602	-0.0023400565	-0.0012048399	-0.0007083332	-0.0013368803	-0.001688912	-0.0012606425	-0.0018025303	-0.0015082494	-0.0013961134	-0.0026574475	-0.0018658771	-0.002377871	-0.00090015045	-0.0010061299	-0.0038835066	-0.0032681066	-0.005904267	-0.0018309703	-0.00092971075	-0.0031418665	-0.0035552683	-0.0016068076	-0.0007858136	-0.002280194	-0.0016028893	-0.00054547464	-0.002771864	-0.00081324927	-0.0014372006	-0.0019490533	-0.0013293554	-0.0021699944	-0.0013887223	-0.0029652002	-0.0005045948	-0.00042636195	-0.00068265386	-0.0021837838	-0.0009670884	-0.0015322327	-0.0025703013	-0.0026829266	-0.0008126649	-0.0008137174	-0.002730788	-0.0006538846	-0.0021418745	-0.00085865334	-0.001079279	-0.001357339	-0.0012399426	-0.00077974546	-0.0004999194	-0.00076086767	-0.0013071833	-0.00079148106
CID10056887-Sp0	1.0	9	-0.0069499556	-0.0001842497	-0.0073741954	-0.003827415	-0.0029366533	-0.0028861384	-0.0011701781	-0.002837061	-0.0053252554	-0.006538069	-0.0115711745	-0.0022428117	-0.0024196734	-0.0011739458	-0.0062782485	-0.0055392967	-0.01205319	-0.0039735753	-0.0038423233	-0.005892483	-0.0010184388	-0.0020762696	-0.0015821017	0.03419826	-0.0031231877	-0.0038776211	-0.000690894	-0.0014051903	-0.005023784	-0.0050463974	-0.00059890206	-0.0055395393	-0.0058022947	-0.0032219042	-0.003946182	-0.005128096	-0.009316477	-0.010822148	-0.0026001357	-0.0027209306	-0.002821103	-0.0067739957	-0.008280745	-0.0035980975	-0.005843088	-0.0012118709	-0.0037537415	-0.0052203406	-0.004955449	-0.0051472187	-0.0026169347	-0.0044012885	-0.0059478777	-0.0027260897	-0.0069415197	-0.005763312	-0.0037196141	-0.0015375015	-0.005283836	-0.0037834288	-0.004787624	-0.0057854913	-0.0052733724	-0.0020718311	-0.012314498	-0.008405126	-0.0044390406	-0.0037508735	-0.010861018	-0.0045419326	-0.002486375	-0.0023022906	-0.00085291645	-0.002476703	-0.0014732892	-0.008343703	-0.011105248	-0.003935083	-0.00052254985	-0.000506723	-0.00073047704	-0.0063883504	-0.0021342298	-0.0029814665	-0.0042242333	0.0009761433	-0.005663989	-0.003207108	-0.0014082169	-0.0013414959	-0.0016286538	-0.0042689173	-0.0014302329	-0.0016333421	-0.0050029666	-0.0015719093	-0.0019093473	-0.0015079087	-0.0019534326	-0.00078322884	-0.0061306786	-0.0045357165	-0.003951501	-0.00028547022	-0.011511077	-0.004878744	-0.008411716	-0.0054876655	-0.0024385415	-0.0013762307	-0.0042920867	-0.0037697635	-0.0015461923	-0.0014334907	-0.0030554119	-0.0025004963	-0.00061090325	-0.0018166978	-0.0021737083	-0.0034124006	-0.0021997886	-0.00074223225	-0.010702744	-0.0017173938	-0.0037777503	-0.0014329054	-0.002475308	-0.00081137306	-0.0020993461	-0.005155862	-0.007923096	-0.0038938057	-0.0029914218	-0.0009699167	-0.0018413572	-0.0037550617	-0.0016509845	-0.0013355748	-0.00038984802	-0.0007656473	-0.002225659	-0.0011571578	-0.0020932478	-0.0018235788	0.044946328	-0.0033506325	-0.00023767794
CID49804692-Sp0	10.0	9	-0.001028693	-0.0025068687	-0.0020621764	-0.006637661	-0.0024594679	-0.00055253186	-0.00014407758	0.012144614	-0.0054233484	0.05683206	-0.0043373946	-0.0057993047	-0.0024541593	-2.5295307e-05	-0.0012242025	0.0040518795	-0.0032418936	-0.0017370417	-0.0023668753	-0.0018403971	-0.0048787636	-0.0045051062	-0.0020478962	-0.0038870561	-0.0026996152	-0.0034393829	-0.0012719658	-0.0020168878	-0.00073548977	-0.0037046662	-0.0021920726	-0.0028284653	-0.00542363	-0.002771381	-0.0030514633	-0.005091736	-0.0076511353	0.07084673	-0.0027852845	-0.0015269893	-0.0011357524	-0.0032421334	-0.0017766912	-0.0009190918	-0.0021965555	-0.0013935284	-0.0018205917	-0.00019999049	-0.0071582925	-0.0033801934	-0.0011404217	-0.0011424244	-0.0046311393	-0.0062787863	-0.0023170866	0.0030786828	-0.002202424	-0.0021534378	-0.005702651	-0.0036795344	-0.0029073986	-0.004871401	-0.0014941253	-0.0028232117	-0.00058379606	-0.007836003	-0.006243536	-0.0055175023	-0.0034002697	-0.0021298835	-0.0007688555	-0.00063770846	-0.0016535969	-0.004683754	-0.0011109397	-0.0016741717	-0.0018919834	-0.0012194564	-0.00018177937	-0.0031659922	-0.00081355055	-0.0044169435	-0.00095580507	0.070354566	-0.003784589	-0.0017090782	-0.0042344024	-0.004723128	-0.0024167947	-0.0026304221	-0.0007279905	-0.002277392	-0.0020012858	-0.0009330981	-0.0017727478	-0.0017750963	-0.0032122277	-0.0033611872	-0.0014616721	-0.002378455	-0.00385773	-0.0027185737	-0.0019428818	-0.0018631156	-0.0020561623	-0.0044225487	-0.0056937155	-0.0050518108	-0.0037902705	-0.0012679392	-0.0040156315	-0.0036772795	-0.0028434517	-0.0005067615	-0.0007495304	-0.0031572047	-0.00063183054	-0.004707578	-0.0026367968	0.03523517	-0.0018393632	-0.0016412983	-0.0022573427	-0.0027627998	-0.0038580482	-0.002111087	-0.001778548	-0.0015612833	-0.003309137	-0.0020800433	-0.0030395985	-0.002894522	-0.0035924453	-0.003327189	-0.0015323409	-0.0033339534	-0.00088137324	-0.0027941999	-0.0017595879	-0.0019542947	-0.0016336848	-0.00195683	-0.0018627532	-0.0014413287	-0.0012991583	-0.0032945382	-0.00063144555
CID91847280-Sp0	10.0	9	-0.0045899055	-0.0018700103	-0.0020628267	-0.00280209	-0.0019032947	-0.0015442165	-0.0007977004	0.37019157	-0.0014359888	-0.0017335423	-0.0044432194	-0.0015831896	-0.0022516095	-0.0012507067	-0.0037649132	-0.0021505381	-0.0024288008	-0.0028956446	-0.002355435	-0.0025034766	-0.0020763816	-0.0024404444	-0.0017094011	-0.0020454582	-0.0018760543	-0.0010649674	-0.0011918782	-0.0017196023	-0.0030186467	-0.0017568084	-0.0009133957	-0.0021232914	-0.0005493608	-0.0018667057	-0.002090264	-0.0020555395	-0.0021709201	-0.0021369148	-0.0019213828	-0.00043514464	-0.0021653262	-0.0023106295	-0.0059593343	-0.0022913625	-0.0025944703	-0.0011188671	-0.0040165614	-0.0030280799	-0.003105913	-0.0033166527	-0.0010300912	-0.0035362833	-0.0024555994	-0.0014393801	-0.0031711622	-0.0008168847	-0.0037880982	0.07047432	-0.003903304	-0.0016565655	-0.003870658	-0.0014041457	-0.0011948339	-0.0010456006	-0.00478307	-0.00052209944	-0.0030018196	-0.0026518384	-0.005025742	-0.0029483507	0.21401983	-0.001098413	-0.0016775681	-0.0012330733	-0.000703533	-0.002579274	-0.002897848	-0.0017406262	-1.0126337e-06	-0.00077111064	-0.00031651603	-0.0020199304	-0.0017311607	-0.0014574395	-0.0029499552	-0.00064636744	-0.0019885828	-0.002727312	-0.0009832914	-0.0010599041	0.17761554	-0.002640694	-0.0012413232	-0.00036877132	-0.0020152535	-0.0020280415	-0.0017710876	-0.0011563625	-0.0019117439	-0.000980167	-0.0029305806	-0.0021830588	-0.0007966877	-0.0006349266	-0.004282919	-0.003044469	-0.00243513	-0.004654738	-0.0010780975	-0.0007939013	-0.004508706	-0.0026288878	-0.0014920053	-0.00094998	-0.002162068	-0.0007089029	-0.00035015872	-0.0015968563	-0.0014389346	-0.0018426853	-0.001362856	-0.0017852874	-0.004838568	-0.00093023665	-0.0014215542	-0.0013457707	-0.00031664333	-0.00034657685	-0.001471591	-0.002305331	-0.0031804678	-0.002556142	-0.0021459945	-0.0008031882	-0.001186092	-0.0013409232	-0.00044873497	-0.0012170519	-0.00075708714	-0.0009917563	-0.0012773445	-0.001831519	-0.0014958228	-0.00092418474	-0.00050960074	-0.00056500174	-0.0009121052
CID91847438-Sp0	10.0	9	-0.0044927765	-0.00071335054	-0.0046054567	-0.002256769	-0.0032705187	-0.0020260725	-0.0011022513	0.174693	-0.0023848948	-0.0028957692	-0.0059256023	-0.0011641567	-0.0027767266	-0.0012797407	-0.004081765	-0.0025871943	-0.0037552165	-0.003319551	-0.0031526643	-0.0037668573	-0.0022804001	-0.002427251	-0.0015775594	-0.0011895895	-0.0019327005	-0.001773449	-0.0010498946	-0.0020006646	-0.0034921707	-0.001779316	-0.00091072306	-0.0018699788	-0.0007484366	-0.0022251457	-0.0021593	-0.002390511	-0.004063036	-0.0031059124	-0.0014760547	-0.0011460717	-0.0017666748	-0.0028345573	-0.006888692	-0.002216302	-0.0036465188	-0.0011636374	-0.0039921114	-0.0032154461	-0.00411517	-0.003511646	-0.0022837408	-0.005499814	-0.0017062579	-0.0019905465	-0.003427236	-0.0017616062	-0.0037992394	0.011650855	-0.004441401	-0.0026501727	-0.0041219033	-0.0027921796	-0.0022223732	-0.0013320948	-0.0069813877	-0.0006560496	-0.004108557	-0.003537085	-0.005008519	-0.003570458	0.098782755	-0.0014839338	-0.0016961244	-0.0016288374	-0.00060679036	-0.0035710605	-0.0056863753	-0.0017494702	-0.00029518842	-0.001122534	-0.00043501618	-0.0036339771	-0.0022197838	-0.0024357724	-0.0031921964	-0.0010147457	-0.0029083933	-0.0028985238	-0.0008690714	-0.0006007044	0.061617468	-0.0028785514	-0.0020944686	-0.000166772	-0.0012780537	-0.002264707	-0.0016563939	-0.00092165713	-0.0015906522	-0.0007870489	-0.003553621	-0.0030782088	-0.0028156983	-0.0006266777	-0.006070579	-0.0032927212	-0.003756604	-0.004577974	-0.0009602483	-0.0008980574	-0.005414847	-0.003998119	-0.0015028015	-0.00081662944	-0.0015577968	-0.0006303013	-0.000388804	-0.0015593279	-0.0019466867	-0.0020376288	-0.0015454006	-0.0022868484	-0.004560715	-0.0016611599	-0.0022430425	-0.0008889515	-0.00062256743	-0.00024077318	-0.002221411	-0.0020466668	-0.0031994751	-0.00265098	-0.0020141955	-0.0007076019	-0.0012916856	-0.0024012418	-0.00077846646	-0.0013442133	-0.00052635744	-0.001148181	-0.0013043659	-0.0018633623	-0.0012587735	-0.00057866133	-0.0006444974	-0.0013615867	-0.0004368285
CID91848436-Sp0	10.0	9	-0.009793888	-0.0040558134	-0.005253336	-0.004723402	-0.0042425073	0.086565584	-0.0011164543	-0.0025177954	-0.007499948	0.3886764	-0.007560734	-0.006744655	-0.0025023767	-0.0016824336	-0.0047767274	-0.0063531455	-0.003225028	-0.0053106383	-0.0058026784	-0.0057835155	-0.0074799517	0.08469982	0.15048069	-0.0025173323	-0.002160875	-0.0072209025	-0.0023344043	-0.0022184048	0.40806267	-0.0023919535	-0.004457546	-0.006464941	-0.0064273872	-0.0065813838	-0.0012864717	-0.0039639776	-0.0068505304	-0.0022928733	-0.0015392795	-0.003666102	-3.9272316e-05	-0.0069684964	0.14443658	-0.0009745844	-0.0048487396	-0.0012019692	-0.005012979	0.1553694	-0.011392949	-0.006121414	-0.0033298065	-0.0006629497	-0.0074328897	-0.0014343142	-0.0051216213	-0.0017448743	-0.0061908555	-0.0006990383	-0.003580799	-0.004331665	-0.0059298407	-0.0070900545	-0.0021681376	-0.005120818	-0.0048231664	-0.012060104	-0.0017697439	0.20104837	-0.0037605693	-0.0016615824	-0.0014078098	0.07238675	-0.00502807	-0.011498039	-0.009324314	-0.0021049378	-0.0022753624	-0.0009913773	-0.00055035047	-0.0036895052	-0.0022638773	-0.003640041	0.3031535	0.4975018	-0.004169171	-0.0032387113	-0.0059453906	-0.0057330695	-0.0043420224	-0.0021682195	-0.0011512486	-0.0024714924	-0.002918334	-0.002410158	-0.0021847794	-0.0021578234	-0.0040004165	-0.0023824663	-0.0015920397	-0.0052930843	-0.0047660037	-0.0014695906	-0.006959105	-0.0029852295	-0.008342121	-0.0033877345	-0.007039649	-0.0036935338	-0.001383531	-0.0019174202	-0.0067159925	-0.005800327	-0.0036255955	-0.001544433	-0.0040578544	-0.0025728473	-0.00089033827	-0.003227632	-0.002106878	-0.0025417742	-0.0037631292	-0.0013737219	-0.004090332	-0.006941123	-0.0023379624	-0.0045807776	-0.00984495	-0.0019060429	-0.006823164	-0.0019910391	-0.004296913	-0.0022401505	-0.0015053367	-0.0036176709	-0.0018482746	-0.003002507	0.013798352	-0.0016374319	-0.002625156	-0.002090861	-0.0016102996	-0.0024454647	-0.003908635	-0.0005057098	0.08501641	-0.0037311625	-0.0013485722
CID168357260-Sp0	10.0	9	-0.003762392	0.076674394	-0.0022702059	-0.0045171557	-0.0016653029	-0.0021242509	-0.0009327715	0.04629553	-0.0021703185	0.056720316	-0.0031676518	-0.0035399972	-0.0014230312	-0.0011910968	-0.0024237377	-0.0018858481	-0.0033392932	-0.0015604027	-0.0016505816	-0.002999317	-0.0025995895	-0.004133229	-0.002777007	-0.0025772539	-0.0021031282	-0.00081914134	-0.0010577587	-0.0015379873	-0.0026837005	-0.0022228125	-0.0015775764	-0.0018112697	-0.0013404052	-0.00086051953	-0.0015964354	-0.0041248896	-0.003948232	-0.00074101985	-0.0020733092	-0.0011755557	-0.002376104	-0.0017065854	-0.0047208816	-0.0027578808	-0.0028024085	-0.0010754477	-0.0042739944	-0.002236785	-0.0042064884	-0.002947376	-0.0031405203	-0.001557744	-0.0013317445	-0.0044476194	-0.00090279646	-0.00020681178	-0.0029964084	-0.0020199406	-0.003993925	-0.0015650659	-0.0020911945	-0.00044602528	0.001974505	-2.8605216e-05	-0.0014738799	-0.0016461175	-0.0044916198	-0.0035268017	-0.0024576134	-0.0013601708	0.04308261	0.014747063	-0.00022753069	-0.0010625243	0.10227803	-0.003320436	0.07865819	-0.0006812807	0.013118576	-0.0014054648	-0.00034138493	-0.0015541322	-0.001547669	-0.001058801	-0.004289975	-0.0013236047	-0.004488064	-0.0039176373	-0.0013454066	-0.00088841456	-0.00017874734	-0.0021718268	-0.0009477188	0.06300123	-0.0014521983	-0.0021455372	-0.0015162282	-0.002303868	-0.0024660868	-0.0018129152	-0.0017670827	-0.0015565784	-0.002081801	-0.00086926756	-0.0012467977	-0.0040670326	-0.002172526	-0.0056070173	-0.002286918	-0.0006712968	-0.002710963	-0.0031935684	-0.0017960618	-0.0008503838	-0.0027061414	-0.0017029641	-0.0005156469	-0.002913238	-0.0012282338	-0.001810187	-0.0020122542	-0.0019788162	-0.0021494827	-0.0014994146	-0.0033015453	-0.0005497513	0.13248417	-0.0004851587	-0.0020385175	-0.001000558	-0.0012765569	-0.0025903704	-0.0023435147	-0.0010469395	-0.00022946544	-0.0026829352	-0.00016996107	-0.0020030928	-0.0011596738	-0.0014528842	-0.0012010282	-0.0016243411	-0.00082252553	-0.00023032972	-0.00074091885	-0.0013661413	-0.00081586814
CID168374844-Sp0	10.0	9	-0.004254171	0.0031990446	-0.0021027455	-0.0027938087	-0.0009807986	0.0432671	-0.0015240001	-0.0007421264	-0.0027698795	0.15062019	-0.0011067321	-0.00263596	-0.0019772148	-0.0014361843	-0.00056580117	-0.000633846	-0.0023830559	-0.0028389255	-0.002298245	-0.0020218873	-0.004465158	-0.0013951341	-0.001157736	-0.0014054286	-0.00048116877	-0.0031921668	-0.00095782144	-0.0014597513	-0.00045468193	-0.0021705416	-0.0010749138	-0.002762877	-0.002865188	-0.0025210285	-0.00081912585	-0.003381809	-0.0025696647	0.1312851	-0.0009921461	-0.00045223648	-0.0017725484	-0.002876932	0.061080925	-0.0017538648	-0.0021208357	-0.0017273817	-0.003973418	-0.0018835869	-0.0055717453	-0.0041899937	-0.0017862475	0.07152149	-0.00026900443	-0.0049393093	-0.002373076	0.07167324	-0.0023690327	-0.0026894838	-0.0016946965	-0.0004843929	-0.0024299133	-0.0027604895	0.07942727	-0.0016454102	-0.00028702998	-0.0060333568	-0.0022345562	-0.001549291	-0.0006697022	-7.227569e-05	-0.00044500182	0.08067094	-0.002091902	-0.0021787547	-0.0023102877	-0.00072726456	0.10476116	-0.001200838	-4.7759342e-05	-0.0024505893	-0.0010322399	-0.0015116377	-0.00061245036	0.06734048	-0.003001241	-0.003946979	-0.003588679	-0.0027861139	-0.0015373486	-0.0020546555	0.04962477	-0.0005046557	-0.0018788632	-0.00046557662	-0.0008065435	-0.002012139	-0.0026840686	-0.0010765631	-0.0007419277	-0.0021473018	-0.0033986154	-0.0014798654	-0.0017088575	-0.0020376577	-0.00066249946	-0.0018068635	-0.0051872567	-0.0021864139	-0.001707498	-0.0015042523	-0.003607928	-0.0020519553	-0.0017875255	-0.00070943043	-0.001431777	-0.0030033407	-0.0007909317	-0.0034038718	-0.0011084112	-0.0015124046	-0.0027248822	-0.0016706613	-0.00068536005	-0.0014288446	-0.0027787082	-0.0016277352	-0.002283837	-0.0016149879	-0.0011768083	-0.0014367665	-0.0010097673	-0.0015659183	-0.0009257994	-0.0017036578	0.11804755	-0.003815066	-0.00026462178	-0.0013294757	-0.000530417	-0.0009186913	-0.00071383145	-0.002000975	-0.00023624687	0.058326755	-0.00061601435	-0.0015764446	-0.0012551522
CID91852832-Sp0	10.0	9	-0.008359788	-0.0026089682	-0.004071375	-0.0010159403	-0.0048819217	-0.0019607665	-0.0009031064	0.02413807	-0.0022660913	-0.0027960204	-0.005769042	-0.004801591	-0.0017676769	-0.000931056	-0.0046632267	-0.0051721674	-0.0031401261	-0.0023153806	-0.0028915002	-0.0028095269	-0.00023656008	-0.0022980948	-0.0019109268	-0.0012575112	-0.0026255392	0.044909526	-0.00018781013	-0.0005866912	-0.003980063	-0.00031411424	-0.0007274404	-0.00094528985	0.061547466	-0.0041632424	-0.001229747	-0.003513026	-0.0020576091	-0.0020253907	-0.0005177131	-0.00088675524	-0.0029256016	-0.00502772	-0.007770288	-0.0037937092	-0.0025906032	-0.0022952443	-0.0069419746	-0.0057349657	-0.0018566354	-0.0015388496	-0.002377609	-0.0069627985	-0.0027725925	-0.0029241417	-0.0034084553	-0.00074559945	-0.004930262	-0.001906228	-0.006255216	-0.0015812513	-0.005091298	-0.0023997647	-0.0013430818	-0.0002883125	-0.008352748	0.114477165	-0.0007727277	-0.0009331587	-0.0035989631	-0.004109823	-0.00020308963	-0.0016120657	-0.002915866	-0.001146933	-0.0015506714	-0.0027332336	-0.006443754	-0.003263167	-0.0008507183	-0.00090948894	-0.0004952059	-0.0021603904	-0.00083972473	-0.0016241283	-0.004306698	-0.0020535344	-0.003645151	-0.0017008149	-0.0015017778	-0.0022218502	0.03600426	-0.00331353	-0.0019759752	-0.00096689066	-0.002268904	-0.0022209303	-0.00094081345	0.03474772	-0.0021201125	-0.0018646744	-0.0028583775	-0.0035909903	-0.0031258732	-0.0007709682	-0.008675539	-0.0028725937	0.15511213	-0.005359343	-0.00020059664	-0.0011455502	-0.008221557	-0.003935322	-0.0012055992	-0.0019469286	-0.004850573	-0.0018666963	-0.00051830686	-0.0019528246	-0.0032990738	-0.0031584124	-0.0021160955	-0.0019885846	-0.004594419	-0.002484092	-0.0027443436	-0.0036079518	-0.00036911375	-0.0009424973	-0.004111423	-0.002502297	-0.0021769684	-0.0033228402	-0.00020522645	-0.0012403143	-0.0018339022	-0.0028746512	-0.00052790367	-0.0022572146	-0.0016684973	-0.0015956959	-0.001588318	-0.0023574983	-0.0014824528	-0.00064457586	-0.00043254867	-0.00046324253	-0.0012149246
CID101110061-Sp0	10.0	9	-0.0042461692	-0.0011147675	-0.005816111	-0.0045057624	-0.0032364146	-0.00091450504	-0.0016964996	-0.0033750187	-0.0027920997	-0.0016495427	-0.0061101085	-0.004763009	-0.0012006934	-0.0025103658	-0.0028830825	-0.0032362072	-0.00243152	-0.0030378213	-0.0024061184	-0.003999163	-0.0037243369	-0.0036420308	-0.0025939732	-0.0011079435	-0.0031775993	-0.0030799736	-0.0020042977	-0.002168951	-0.0038731496	-0.0038374823	-0.0023205858	-0.004499282	-0.0034136528	-0.0032538176	-0.002420847	-0.0038054965	-0.003106912	-0.004381551	-0.0030634846	-0.0013371197	-0.0022886032	-0.0048299655	-0.0033224314	-0.0023168826	-0.003517195	-0.00088392105	-0.0031884348	-0.002116503	-0.006046644	-0.0038816005	-0.0022541615	0.022597253	-0.0036093656	-0.004808705	-0.0041749612	-0.0029241794	-0.0015201255	-0.003191508	-0.0032624428	-0.0028108053	-0.0027333528	-0.0038893821	-0.001331023	-0.0014684754	-0.0037986182	-0.007598943	-0.0051878737	-0.0042535737	-0.007334448	-0.0007417708	-0.0012926726	-0.00024491714	-0.0017194942	-0.0021409786	-0.0017195961	-0.0031803767	-0.0011823372	-0.0014280706	-0.00045297976	-0.0022095293	-0.0011443852	-0.00090418826	-0.0013899081	-0.000635539	-0.0060410798	-0.0033458814	-0.0060821697	-0.0040391022	-0.0022692436	-0.0020414798	-0.0014798971	-0.0031211188	-0.0021313007	-0.0017507083	-0.004329484	-0.0021476136	-0.0021683185	-0.002125147	-0.0024094656	-0.0024387927	-0.0040883217	-0.0026748194	-0.004586094	-0.0018258118	-0.0037485133	-0.0045269527	-0.0036319601	-0.0045820344	-0.0020752044	-0.0018459203	-0.0007336284	-0.0036352433	-0.003017595	-0.0023981333	-0.0034365489	-0.001964446	-0.00049114734	-0.002845827	-0.001422227	-0.0038351438	-0.003936268	-0.0016963647	-0.0051649828	-0.002367113	-0.0043577985	-0.0016179832	-0.0033996205	-0.0014471797	-0.0006347804	-0.0049488544	-0.0059284708	-0.0032458862	-0.002631999	-0.0014301477	-0.00022611245	-0.0034178346	-0.00031709473	-0.0027802002	-0.0026829045	-0.0027200156	-0.0011071458	-0.0017384562	-0.002526436	-0.00056216505	-0.001598409	-0.0019010382	-0.0011139273
CID130900164-Sp0	10.0	9	-0.002504637	0.08542213	-0.0024086188	-0.004046634	-0.0016402598	-0.0016760265	-0.00071581424	-0.000120092765	-0.0015903924	0.06012228	-0.002905436	-0.0032914046	-0.001489274	-0.0011961824	-0.00197334	-0.0015264001	-0.0020196936	-0.0017113154	-0.0015578015	-0.0025551647	-0.0022560244	-0.0031691238	-0.0022226444	-0.0020338064	-0.0015949906	-0.0007834246	-0.00083439756	-0.0015488137	-0.0026022152	-0.0022379262	-0.0013321226	-0.001602579	-0.0010988516	-0.0011729196	-0.0012978816	-0.0037194004	-0.0034411508	-0.000538436	-0.0014846751	-0.0010396768	-0.001852999	-0.0015415652	-0.0034474724	-0.0019629388	-0.0021064384	-0.00093807	-0.003019064	-0.002146138	-0.0035659294	-0.002266231	-0.00253081	-0.001125312	-0.0014349447	-0.0041688266	-0.0014488496	-5.6395627e-05	-0.002140105	-0.0019477857	-0.0030219427	-0.0012029865	-0.0018336992	-0.001125317	-0.00058690127	-3.695092e-06	-0.0008948962	-0.0012602207	-0.0032983539	-0.0026632166	-0.0013960323	-0.0014599462	0.020185	-4.788795e-05	-0.0005997357	-0.0009489999	0.07030537	-0.002928721	0.09580783	-0.0005137858	0.0029487263	-0.00147436	-0.00043051178	-0.0019786458	-0.001463902	-0.00087590044	-0.0031642886	-0.0013405414	-0.0033537943	-0.0032513374	-0.0011865902	-0.0010223795	-0.00020119964	-0.0016968842	-0.0009870451	-0.0003043557	-0.0011297339	-0.0017854057	-0.0012533808	-0.0016634326	-0.0018634248	-0.0016310632	-0.0017639932	-0.0016753854	-0.0021985306	-0.000911995	-0.0006597866	-0.0033487151	-0.0018198752	-0.0045959284	-0.0017802266	-0.0009133043	-0.002949624	-0.00346785	-0.0014451721	-0.00068130076	-0.00223572	-0.0016044546	-0.0005927454	-0.0028573954	-0.00085050904	-0.00132225	-0.0019207326	-0.0017918191	-0.0011213415	-0.0013827049	-0.0031441273	-0.00036508113	0.10035118	-0.00070549606	-0.0018595362	-0.00048538265	-0.00046243868	-0.00214454	-0.0019167515	-0.0009810781	-0.00040281285	-0.0023574093	-0.0001824088	-0.0017296263	-0.0010372975	-0.0014621373	-0.0010545087	-0.001412798	-0.0005604349	-0.0003378071	-0.0009850456	-0.0012822946	-0.00082895113
CID10056887-Sp0	10.0	9	-0.0021236686	0.11076853	-0.00508867	-0.00041343484	-0.0040936824	-0.0017779453	-0.000639892	-0.0009811012	-0.0031390586	-0.005808913	-0.010196475	-0.0018423429	-0.002469813	-0.0010747779	-0.0064171124	-0.0062636808	-0.005335201	-0.004645208	-0.003532693	-0.004789038	-0.001151817	-0.0011265693	-0.00044277793	0.104628526	-0.0027739846	-0.0030659793	-0.00065838866	-0.0011833637	-0.0052229986	-0.003795773	-0.0006213683	-0.003956049	-0.0044582915	-0.0036472073	-0.002098477	-0.0021431616	-0.0051406086	-0.008322611	-0.001599723	-0.0030729866	-0.0028177698	-0.0059308643	-0.009185588	-0.0033834847	-0.0034007456	-0.0011069215	-0.0028260238	-0.0037211266	-0.005158071	-0.0036338707	-0.0029311685	-0.0021663837	-0.0032546823	-0.0021112724	-0.0043686554	-0.0056678834	-0.0023504458	-0.0005628196	-0.0036407895	-0.0032239247	-0.0050955913	-0.0038158442	-0.0033416657	-0.0011723173	-0.013104856	-0.0057457746	-0.0015011688	-0.0012145177	-0.0064858324	-0.003428137	-0.0010037877	-0.0007295502	-0.0011193249	-0.0023537707	-0.00064133835	-0.004952803	-0.01034135	-0.0029981514	-0.00010161987	-0.0009949113	-0.0009989752	-0.0075275847	-0.0011223725	-0.000115674426	-0.0040957606	-0.00027794318	-0.005669102	-0.0026870247	-0.00086582726	-0.0011340353	-0.00094748806	-0.0034492242	-0.0022120809	-0.0018677424	-0.0037910047	-0.0017406228	-0.0017255044	0.03622855	-0.0015355061	-0.001075057	-0.0052925167	-0.004693887	-0.0025743728	0.007096821	-0.012830646	-0.0040733693	-0.0025080296	-0.0034177473	-0.00075326173	-0.0011398774	-0.0065595023	-0.0057808873	-0.0013149114	-0.0011841776	-0.0036174871	-0.0014675729	-0.00070349476	-0.0012476151	-0.0016334073	-0.0030500677	-0.0025816308	-0.0015372348	-0.006552179	-0.002291824	-0.0027975622	-0.0014313222	-0.00084408454	-0.0007098065	-0.0025934335	-0.0031780552	-0.0052584037	-0.002423153	-0.0015459455	-0.0009444488	-0.0012405842	-0.0029587494	-0.00063591986	-0.0016242058	-0.0004685806	-0.0014261544	-0.0016810732	-0.0005855518	-0.0012848714	-0.0016590104	0.039354745	-0.002095113	-6.792433e-05
CID91851323-Sp0	0.1	9	-0.008182435	-0.004827315	-0.006975328	-0.0042261933	-0.002326773	-0.002255177	-0.0001913526	-0.00092649355	-0.0036266914	-0.0025806993	-0.008110904	-0.0043818797	-0.0018735597	-0.0010851509	-0.0038415857	-0.004223126	-0.009840416	-0.007548631	-0.0045726146	-0.0034159804	-0.0013094373	-0.0025908716	-0.0020940737	0.18500976	-0.00060765713	-0.003489596	-0.00095776626	-0.0021100969	-0.0019566186	-0.0034355542	-0.00060450326	-0.0040477216	-0.002948487	-0.0042110737	-0.0046713767	-0.0020158903	-0.004601894	-0.0068588722	-0.0016599208	-0.0017753735	-0.003076046	-0.0024938625	-0.006016917	-0.004045961	-0.0043443786	-0.00043992582	-0.0020728759	-0.0051064747	-0.005653912	-0.006089356	-0.004284277	-0.0064532976	-0.004029643	-0.00017073685	-0.008882821	-0.0023168677	-0.0036179437	0.0016654946	-0.0058513205	-0.0009257185	-0.006404017	-0.007578584	-0.0052879076	-0.0025996766	-0.004004526	-0.0042565935	-0.0019988904	-0.0024858862	-0.006895509	-0.005060214	-0.00037041158	-0.0035222445	-0.0024557873	-0.0026596396	-0.0018863244	-0.007257878	-0.004572367	-0.002145331	-0.0007084845	-0.00014764207	-0.0011184133	-0.005022686	-0.004698136	-0.0042089727	-0.002398655	-0.0011079856	-0.0025901583	-0.0039220387	-0.001178953	-5.4159827e-05	-5.335218e-05	-0.0023110434	-0.0018441667	-0.0033396932	-0.0024510927	-0.0019677393	-0.002459287	-0.0021805635	-0.0021678673	-0.00065570726	-0.0051673143	-0.0033589134	-0.004387684	-0.00075580075	-0.0038120185	-0.00333726	-0.010060306	-0.0078022396	0.025297364	-0.0009632718	-0.0040071257	-0.001967932	0.032747347	-0.001028909	-0.002628698	-0.0031028755	-0.00051466434	-0.0006562697	-0.0010582352	-0.0019792814	-0.0015072133	0.0070698345	-0.006077821	-0.00028279374	-0.0011616824	-0.0016646993	-0.0043798527	-0.0017868775	-0.0039139786	-0.0027140023	-0.0043196296	-0.0037336536	-0.004856395	-0.00062738714	-0.0028900048	-0.0019519567	-0.00272526	-0.0046962625	-0.001434131	0.029519811	-0.0026141484	-0.0011143064	-0.0016540759	-0.00132461	-0.00056013925	-0.00052950985	-0.0011673605
CID9914698-Sp0	0.1	9	-0.0071953624	-0.0013248901	-0.006508179	-0.0043175337	-0.0036886472	-0.0032838653	-0.0014382667	-0.0013546499	-0.0031138104	-0.00337444	-0.0077985614	-0.001854014	-0.0021982228	-0.0008306217	-0.004587778	-0.003911507	-0.00560646	-0.0040413034	-0.0039562914	-0.004791939	-0.0026926901	-0.00431982	-0.0031157539	-0.0011912168	-0.0025760361	-0.0017951158	-0.0009057853	-0.0016864204	-0.0038684553	-0.0021785672	-0.0010636683	-0.003253546	-0.0017467836	-0.00228148	-0.0027712001	-0.003729681	-0.004966027	-0.0058739865	-0.00202045	-0.0015494848	-0.0027514154	-0.0049405904	-0.0061388896	-0.003531727	-0.0056115347	-0.0005474716	-0.0041757813	-0.003578391	-0.00401635	-0.0043341825	-0.0031914972	-0.0055252765	-0.002009785	-0.003663673	-0.003981507	-0.0026243376	-0.0034785597	-0.0017147426	-0.0056952746	-0.0028246185	-0.003320442	-0.002903182	-0.0028586444	-0.00081521674	-0.0063920985	-0.0025844725	-0.0048078224	-0.004805992	-0.005733307	-0.0028715874	-0.0007980256	-0.0015957515	-0.0013471075	-0.0015950298	0.024676146	-0.0051122243	-0.005234144	-0.0015428317	-0.00041741433	-0.0015454831	-0.000604347	-0.0024519416	-0.0029580325	-0.0037192155	-0.0030237841	-0.0013629864	-0.003842824	-0.0027099585	-0.0015540096	-0.00032521677	-0.00084677327	-0.00362161	-0.0022872984	-0.0004035666	-0.0027592299	-0.0020090607	-0.0015644332	-0.0015976469	-0.0028186145	-0.00182165	-0.0037571809	-0.0039203027	-0.004305859	-0.0005289941	-0.004881374	-0.00483498	-0.003834509	-0.0060343132	-0.0014486951	-0.0012744864	-0.00456772	-0.0038468365	-0.0010875277	-0.0015169666	-0.0029715046	-0.0022622272	-0.00058796664	-0.0020311319	-0.0020588827	-0.0024003445	-0.0023430835	-0.0014884697	-0.0050497022	-0.0014070759	-0.0038388227	-0.0014921355	-0.00038835232	-0.00027076236	-0.0018714073	-0.0030892259	-0.0036496862	-0.0034946045	-0.0018500704	-0.0004552676	-0.0016173433	-0.002690822	-0.0012646192	-0.0024606588	-0.0019356853	-0.0021335299	-0.0017568767	-0.0019015284	-0.0015017274	-3.2478383e-05	-0.0008694608	-0.0020211854	-0.00078612735
CID168361158-Sp0	0.1	9	-0.007848247	-0.003119215	-0.0059354226	-0.0030548025	-0.002993384	-0.0031307095	-0.0013788069	-0.0019486442	-0.0034449135	-0.003358155	-0.004805249	-0.0037797494	-0.0016486131	-0.0018943801	-0.0026546854	-0.0032111155	-0.0065012234	-0.0033485442	-0.0035762144	-0.0043867137	-0.0010756244	-0.0051447605	-0.0042403787	-0.00090464327	-0.0019953	-0.0019768656	-0.0009292212	-0.0013719986	-0.0033989942	-0.0024635592	-0.00082764216	-0.0024634385	-0.0011697952	-0.0017590132	-0.0038878901	-0.0044329357	-0.005276994	-0.0056795846	-0.002994284	-0.0017260335	-0.0020702821	-0.0016217822	-0.006430961	-0.0022715614	-0.0035701643	-0.0015331592	-0.00484326	-0.0029468716	-0.005530073	-0.0051372284	-0.0024318404	-0.0045739985	-0.0030079207	-0.0028506177	-0.0021526583	-0.0027544515	-0.0037892791	-0.0007227738	-0.006861776	-0.0020599437	-0.0032465365	-0.0020800007	-0.0023431277	-0.0016707901	-0.004003399	-0.002187905	-0.006059867	-0.006037429	-0.008504271	-0.0029588589	-0.0011203961	-0.0022702157	-0.0020800168	-0.00217244	-0.0006415485	-0.0050864737	-0.004403186	-0.0010857075	-0.0003537004	-0.00041331377	-0.0012171227	-0.002238751	-0.0026498293	-0.002840433	-0.0047585806	-0.00071625074	-0.0038236722	-0.003086731	-0.0011814514	-0.00018483025	-0.0011710622	-0.0021653865	-0.0022018258	-0.00089999853	-0.004325329	-0.0019029578	-0.0017979764	-0.0025152704	-0.0025612435	-0.0009877873	-0.0024420551	-0.0026556822	-0.0038841923	0.014271938	-0.0035374623	-0.003394604	-0.006676712	-0.0055458783	-0.0018637221	-0.0014059866	-0.0017957807	-0.0018711752	-0.0016271202	-0.0014943291	-0.0024578485	-0.0013664836	-7.223211e-05	-0.0017480445	-0.0019854694	-0.0033234954	-0.0022622563	-0.0011583695	-0.00720166	-0.000585039	-0.0029651837	-0.0011517296	-0.0021478736	-0.0007032899	-0.0015796369	-0.004252548	-0.0060344217	-0.0043979594	-0.00246905	-6.257973e-05	-0.0014674157	-0.0025914721	-0.00075378746	-0.0025618877	-0.002270415	-0.0018025386	-0.0012516647	-0.00260786	-0.002427411	-0.001012198	-0.00066145894	-0.0012636096	-0.00081987126
CID68214897-Sp0	0.1	9	-0.005925358	-7.6886085e-05	-0.004639915	-0.005403417	-0.0023861586	-0.0026056631	-0.0009958283	-0.0017722851	-0.0026197522	-0.0010017246	-0.0053035473	-0.002748403	-0.0016678583	-0.0014167784	-0.0031621056	-0.0028567882	-0.0059635746	-0.0027765494	-0.002718467	-0.004628907	-0.0027048055	-0.0029963653	-0.0022715873	-0.001824378	-0.0017172394	-0.0018139211	-0.00077253266	-0.00177576	-0.00294056	-0.002831205	-0.001337183	-0.0029732224	-0.0016093018	-0.0014015645	-0.002457244	-0.004643142	-0.0056249527	-0.0040181363	-0.002047335	-0.0016319588	-0.0025341196	-0.003560986	-0.004780745	-0.0029458918	-0.0042769676	-0.00061132037	-0.004202644	-0.0030629362	-0.004414306	-0.0038096842	-0.0032843675	-0.0043280516	-0.0017288413	-0.003937965	-0.003832364	-0.0014426584	-0.003233532	-0.0018942342	-0.004425319	-0.0021545803	-0.0030870805	-0.002760802	-0.0026119098	-0.00086518127	-0.0025461481	-0.0023141934	-0.0045155645	-0.0038146756	-0.004117487	-0.0022555697	-0.0008669265	-0.001208411	-0.00074940815	-0.00096495013	0.049786206	-0.0050041233	-0.0014875293	-0.0008725256	-0.00013065623	-0.0013342447	-0.00044468878	-0.0025279894	-0.002599395	-0.0029443812	-0.0033925523	-0.0014347524	-0.004300113	-0.0031785357	-0.0015228657	-0.0007166904	-0.0010206449	-0.0028805716	-0.0014852717	-0.00042040367	-0.002080921	-0.0018704679	-0.0017720835	-0.0025422908	-0.0021552166	-0.0013985471	-0.0030335307	-0.0021605217	-0.0037363153	-0.00086280314	-0.0015874072	-0.0048417384	-0.0048334096	-0.0069975853	-0.0021304612	-0.0008978169	-0.0023418579	-0.0033554658	-0.0016229869	-0.0009961156	-0.002818651	-0.0016386632	-0.00053644495	-0.0028839551	-0.0012257199	-0.0019938182	-0.0019800498	-0.0010998715	-0.0034785436	-0.001461483	-0.0034533003	-0.0006983529	-0.00051266555	-0.00080845103	-0.0025235335	-0.001696101	-0.0026467359	-0.003257313	-0.0030358247	-0.00089956925	-0.0010019529	-0.0030940603	-0.0010470244	-0.0024061215	-0.0014070467	-0.001638441	-0.0014119309	-0.0015392886	-0.0012881551	-0.0004978142	-0.00077492674	-0.0015460646	-0.0007341171
CID91847989-Sp0	0.1	9	-0.008052589	-0.0016098343	-0.0055374634	-0.004685506	-0.0025033664	-0.0029517745	-0.0015141966	-0.0010458131	-0.0038096928	-0.0024412759	-0.0069542998	-0.0016613407	-0.0020977294	-0.0011921055	-0.004253819	-0.003907447	-0.008506851	-0.0039241454	-0.0039433334	-0.0043736384	-0.00277064	-0.0028904104	-0.0021566215	-0.00054784527	-0.0019206005	-0.0030195825	-0.0008652557	-0.0021187428	-0.0037689062	-0.0033243985	-0.0009176923	-0.003934842	-0.0023579868	-0.0023285202	-0.0033733007	-0.0037972666	-0.005758679	-0.0058316183	-0.001551855	-0.0015231462	-0.002476316	-0.004897117	-0.0053006206	-0.0030380592	-0.0057451236	-0.0005564395	-0.0037649865	-0.004042606	-0.0036696526	-0.0044135908	-0.0019640364	-0.0051122787	-0.0035859763	-0.0024251223	-0.0059493277	-0.002408401	-0.003574603	-0.0013000421	-0.004694955	-0.0023195574	-0.0035586406	-0.0047467146	-0.0042383773	-0.0014027635	-0.0049667293	-0.0039928597	-0.0044395663	-0.004168304	-0.0077719544	-0.0033045595	-0.00091828895	-0.0022090988	-0.0012684257	-0.0013534337	-0.0006466445	-0.0058112745	-0.005301898	-0.0021565887	-0.00047624196	-0.00077240076	-0.00075248285	-0.0029872172	-0.0031818284	-0.0039410326	-0.0017804131	-0.0009058124	-0.0025073832	-0.0026800686	-0.0016225578	-0.00077127875	-0.0010229759	-0.0034669035	-0.0016260652	-0.0015086455	-0.0032281806	-0.0017192608	-0.0015438695	-0.0021189062	-0.0018025702	-0.0005290871	-0.0048673633	-0.0029186814	-0.003114641	-0.00064204674	-0.003833973	-0.0045048553	-0.0057104384	-0.0058847335	-0.0020215318	-0.001303659	-0.0027404088	-0.002293509	-0.0013099642	-0.0011881965	-0.0019735307	-0.0014545523	-0.00034332255	-0.0019514563	-0.0015748852	-0.0025357911	-0.0017658515	-0.0007216177	-0.0065696076	-0.0005801541	-0.003271997	-0.0012806873	-0.0022178504	-0.00035139892	-0.0018083199	-0.0037374573	-0.0053992867	-0.003440561	-0.0027729606	-0.00051404274	-0.0015047294	-0.002658255	-0.00147522	-0.0015458339	-0.0008444783	-0.00082061236	-0.0019160676	-0.0014424262	-0.0018172113	-0.00056035817	-0.00049923355	-0.002198879	-0.0010047102
CID156614494-Sp0	0.1	9	-0.007006367	-0.0017586267	-0.005636746	-0.0075551705	-0.0029185577	-0.0010669915	-0.0007073462	-0.007940281	-0.008826713	-3.856579e-05	-0.0072587035	-0.0074211857	-0.002826973	-0.0028238331	-0.002642308	-0.004611677	-0.014178596	-0.0038184419	-0.004690293	-0.006465551	-0.0031846103	-0.0030071782	-0.0009774006	-0.002988422	-0.002509192	-0.0040159915	-0.00072717783	-0.0022043579	-0.0012470033	-0.007079875	-0.0020358227	-0.006480358	-0.0088584935	-0.004010025	-0.0044042645	-0.008488015	-0.013478034	-0.004291507	-0.003324248	-0.002875472	-0.0006086258	-0.0075948485	-0.002025644	-0.001809626	-0.00568206	-0.0013985756	-0.0042686686	-0.003780456	-0.008391288	-0.006153163	-0.0037990834	-0.0019220507	-0.007763453	-0.006454356	-0.010801738	-0.0010645743	-0.0023786041	-0.0037144648	-0.0063059633	-0.0048521073	-0.0032764701	-0.012697791	-0.007972669	-0.0034454565	-0.003113299	-0.013226477	-0.0060998076	-0.0035886494	-0.008097754	-0.00516877	-0.004068349	-0.0016332635	-0.001063288	-0.0042562135	-0.004577182	-0.007528159	-0.0027667657	-0.0030375433	-0.0013938022	-0.0014238717	-0.0023603654	-0.007586026	-0.0036621818	-0.004371164	-0.0060938853	-0.002031579	-0.007858819	-0.0070318985	-0.001905129	-0.00285798	-0.004056804	-0.0026930235	-0.0013472826	-0.00410656	-0.0048065446	-0.0010805476	-0.003333037	-0.0056253267	-0.0008935218	-0.0018673961	-0.008024339	-0.0034251886	-0.004676046	-0.0028241696	-0.005138577	-0.004089569	-0.012629118	-0.00615247	-0.004173761	-0.00076271256	-0.0034326084	-0.0034380113	-0.0036926803	-0.0009208603	-0.0011613749	-0.0038846326	-0.00089123484	-0.0039218096	-0.0021426124	-0.0014739654	-0.0013987139	0.093090065	-0.006998961	-0.003706215	-0.0044905427	-0.0017108122	-0.0050669033	-0.001471338	-0.004085343	-0.0044143917	-0.007472467	-0.0026230933	-0.0039799814	-0.0034268994	-0.002286221	-0.005857045	-0.0015225348	-0.0031449317	0.042114303	-0.00061116286	-0.0026501827	-0.0011853725	-0.0030214353	-0.0030304873	-0.0008728577	-0.005071752	-0.0008688916
CID168374552-Sp0	0.1	9	-0.007267835	-0.0012814006	-0.005031609	-0.0042641554	-0.002264128	-0.0032193102	-0.0011859946	-0.0012308003	-0.0028347238	-0.0020196938	-0.0049891537	-0.0026533853	-0.0016310234	-0.0015753616	-0.0030063768	-0.0024872795	-0.0063413046	-0.0029489528	-0.0028246513	-0.004162441	-0.0019352342	-0.0033315686	-0.00282717	-0.0013097915	-0.0017945087	-0.0017247155	-0.00070595776	-0.0016538801	-0.0033013823	-0.002496361	-0.00096048205	-0.002920544	-0.0013457845	-0.0014921423	-0.003008867	-0.003999086	-0.004953413	-0.0050202976	-0.0022869185	-0.0013432989	-0.002651137	-0.002881494	-0.0057760794	-0.0032317287	-0.0042014713	-0.00085342064	-0.0043971506	-0.003283266	-0.0043047313	-0.0042582224	-0.0026930491	-0.0044696885	-0.0018745352	-0.0029452224	-0.003125052	-0.0021020414	-0.0036453295	-0.0011409204	-0.0048829103	-0.0020400044	-0.0031801884	-0.002363942	-0.0024009994	-0.0012423206	-0.0029882183	-0.0021434505	-0.004835094	-0.00442942	-0.0060030166	-0.0025279904	-0.00059097126	-0.0017363187	-0.0010388705	-0.0012602621	0.0017262953	-0.0050261617	-0.0026089617	-0.0010039889	-0.00012047643	-0.0008874931	-0.0006975148	-0.0021952386	-0.0028699748	-0.0033366056	-0.003469084	-0.0009242076	-0.0033184665	-0.002744212	-0.0014127058	-0.0006780784	-0.00078038085	-0.002313151	-0.0016884046	-0.0006083552	-0.0028081432	-0.0018377715	-0.0016986025	-0.002536776	-0.0022663956	-0.0010786728	-0.0023480402	-0.0021600702	-0.0035377438	-0.0002492169	-0.0020269454	-0.003841078	-0.006024808	-0.0063210647	-0.0017639262	-0.0011198086	-0.0021906598	-0.002381567	-0.0012956331	-0.0011481233	-0.0023494682	-0.0015441063	-0.00035273444	-0.0021968898	-0.0015324077	-0.0023673526	-0.0020636702	-0.0011017974	-0.005123012	-0.00063781056	-0.0031539937	-0.0006304711	-0.0011749417	-0.00067877275	-0.0018193743	-0.002637861	-0.004007277	-0.0038430293	-0.0029271077	-0.00026001252	-0.0013014745	-0.0024469309	-0.00093200675	-0.0022564842	-0.0016019044	-0.0013904473	-0.0011418492	-0.0018730984	-0.0015186669	-0.0005450791	-0.00058855774	-0.0016282892	-0.000775117
CID102271133-Sp0	0.1	9	-0.010286541	-0.0028865219	-0.009055239	-0.0063936524	-0.0046268404	-0.003824604	-0.0022917336	-0.005644488	-0.0059757703	-0.0066151875	-0.010935121	-0.004114333	-0.0018434006	-0.0022106613	-0.006028089	-0.0068155816	-0.011730735	-0.0032344603	-0.0040724156	-0.0070399153	-0.0029712226	-0.0050104684	-0.004041947	-0.0013761396	-0.0044293744	-0.0038998993	-0.0017635275	-0.0019544552	-0.0047654174	-0.0060107633	-0.0014624335	-0.0047869054	-0.005181652	-0.0035729855	-0.004264825	-0.0069067674	-0.0103853345	-0.009862674	-0.003842105	-0.0028983327	-0.002778611	-0.008057162	-0.006534074	-0.0039085476	-0.0075634895	-0.0018372763	-0.005680971	-0.0054933033	-0.005791677	-0.0056770644	-0.0026621362	-0.005652249	-0.0070539676	-0.004477002	-0.008329621	-0.0044491556	-0.003717207	-0.003410061	-0.0071330187	-0.0045832563	-0.0028790454	-0.0067658606	-0.0058571273	-0.0025867985	-0.011173197	-0.008139339	-0.0077701556	-0.0068038073	-0.012563514	-0.004932728	-0.0036996258	-0.0028212697	-0.0016256673	-0.0024768128	-0.0018944719	-0.0085171005	-0.009115536	-0.004259568	-0.0012861609	-0.0017411725	-0.001409269	-0.002585451	-0.0034427855	-0.0049433466	-0.006065885	-0.0017831927	-0.006998307	-0.0045530964	-0.0019052684	-0.0015961283	-0.0026770663	-0.0055606333	-0.002250491	-0.0030148372	-0.006026829	-0.0022547948	-0.0028997522	-0.002883826	-0.0028451458	-0.0027791446	-0.006785941	-0.0050731925	-0.0058330134	-0.0011601958	-0.00950714	-0.0049559204	-0.0075757382	-0.00519037	-0.0033150103	-0.002066248	-0.0016219304	-0.0034312473	-0.002877538	-0.002747459	-0.004457573	-0.002538241	-0.00071316346	-0.002451979	-0.0031761369	-0.0045329374	-0.0029116939	-0.0014294793	-0.011396393	-0.0035482796	-0.005305086	-0.0014998664	-0.0025433614	-0.0004792355	-0.00082299154	-0.006353254	-0.009209656	-0.0049304287	-0.0028757127	-0.0017964689	-0.0024706176	-0.0052332054	-0.0019114226	-0.002411753	-0.0013717717	-0.0024677601	-0.0032185316	-0.0029776772	-0.0046028523	-0.0016886786	-0.000759273	-0.0025874963	-0.0008717774
CID168363570-Sp0	0.1	9	-0.0072639566	-0.0008203619	-0.0060010087	-0.0061079524	-0.002756421	-0.0029909338	-0.0015227941	-0.0025175854	-0.002983336	-0.00186043	-0.006444964	-0.0028378256	-0.0016453858	-0.001388121	-0.0035009575	-0.00302562	-0.0069687944	-0.0034928082	-0.0033749333	-0.005036016	-0.0033097614	-0.0035625377	-0.002770257	-0.0015186748	-0.0022050536	-0.0023317349	-0.0011658081	-0.0019100922	-0.00333734	-0.0035713383	-0.001288849	-0.0037056413	-0.002467858	-0.0022654028	-0.00304414	-0.0046816533	-0.00621461	-0.0050918916	-0.0026941693	-0.0017058059	-0.0026745726	-0.0045135687	-0.0043278164	-0.0031188442	-0.0051465	-0.00061769155	-0.0040236358	-0.0031890895	-0.004777324	-0.00432356	-0.002935014	-0.0044111474	-0.0022868996	-0.004084483	-0.0048591224	-0.002072969	-0.0032049885	-0.0023716474	-0.00492421	-0.0025231387	-0.0030919402	-0.0038000303	-0.0032951932	-0.001242602	-0.00322548	-0.0038528764	-0.005309309	-0.0046414654	-0.005764033	-0.0023269833	-0.0014863805	-0.0016061794	-0.0011675451	-0.0014523885	-3.7331505e-05	-0.0057408097	-0.0023962725	-0.0014610542	-0.0002384087	-0.0016565245	-0.00057974586	-0.0021525805	-0.0028250979	-0.0035982314	-0.0033352592	-0.0017038281	-0.0041739983	-0.003315063	-0.00179074	-0.0010650171	-0.0013902726	-0.0033166623	-0.0017894682	-0.0008318807	-0.0028960465	-0.002003481	-0.002164046	-0.003046867	-0.0026472916	-0.0016589665	-0.0039216373	-0.0028712542	-0.0044570067	-0.0009661258	-0.0024240902	-0.0052557676	-0.0061401157	-0.0073216273	-0.0022678024	-0.0010622465	-0.0015945998	-0.0031042122	-0.001670971	-0.0013020834	-0.0031920187	-0.00189562	-0.00049612025	-0.00300599	-0.0017214832	-0.0023902203	-0.0023846584	-0.0010633933	-0.0048308615	-0.0015585072	-0.0038858023	-0.0011990607	-0.001519628	-0.0008354126	-0.0019294872	-0.002937293	-0.0040864474	-0.0036856993	-0.0032355916	-0.0010273536	-0.0010639532	-0.003289122	-0.0013950568	-0.0025420906	-0.0019134985	-0.0019679936	-0.0018327406	-0.0016841991	-0.0018040981	-0.00043333526	-0.00089953403	-0.0022425072	-0.0007657011
CID7578137-Sp0	0.1	9	-0.007429332	-0.0028263645	-0.005168475	-0.0031170517	-0.002865482	-0.0029370578	-0.0011807471	-0.0017041226	-0.0029353225	-0.003136965	-0.0047878916	-0.0038908683	-0.0014329044	-0.0018382977	-0.0025165286	-0.003004436	-0.0060696374	-0.0033327776	-0.0036171135	-0.00411591	-0.00094845524	-0.0049269656	-0.0038421857	-0.0010229804	-0.0019320559	-0.0016643024	-0.0006793099	-0.0013235629	-0.0030929765	-0.0023421762	-0.00077758357	-0.0025218527	-0.0012010862	-0.0017361579	-0.0033634438	-0.003987374	-0.0048084394	-0.004881028	-0.0027417864	-0.0016733342	-0.0018225736	-0.0016534468	-0.006115973	-0.0019589774	-0.003214254	-0.0015923904	-0.0044392054	-0.003065714	-0.0052633844	-0.0047571776	-0.0021575459	-0.004414512	-0.002767346	-0.0024290695	-0.0023426295	-0.0022121584	-0.0035800394	-0.0007714883	-0.006692846	-0.0016507577	-0.0031842913	-0.0024512403	-0.0023757985	-0.0013737036	-0.0039315745	-0.0021059485	-0.0054389415	-0.005435923	-0.00782579	-0.0029390624	-0.00089663354	-0.0022661116	-0.0021757951	-0.0020372581	-0.00079725875	-0.0046959775	-0.0041909413	-0.00085389725	-0.0003390166	-0.0002892019	-0.001114169	-0.0022681877	-0.0024982921	-0.0030486982	-0.0044418564	-0.0009463918	-0.0031610036	-0.0026373055	-0.00118315	-0.00018936189	-0.0008505141	-0.001770367	-0.002181433	-0.0011581066	-0.0038335957	-0.0017351073	-0.0015027554	-0.0021867887	-0.0026198924	-0.00087423343	-0.0024721462	-0.002619929	-0.0035380768	0.012928166	-0.0035545381	-0.0031146535	-0.0059501943	-0.0056084683	-0.0017741163	-0.00118989	-0.0019726192	-0.0018470152	-0.0012782556	-0.0014281308	-0.002372665	-0.0013573612	-0.00017686361	-0.0018929704	-0.0017700505	-0.0031777613	-0.0019010755	-0.00107716	-0.006460778	-0.0010167111	-0.002693418	-0.0014779745	-0.002614013	-0.00074673974	-0.0017764028	-0.0040558744	-0.0056644166	-0.004297714	-0.002386741	-0.00011309579	-0.0014255771	-0.002494459	-0.0007238402	-0.0025142154	-0.0022339793	-0.0017392859	-0.0010579926	-0.0023783818	-0.0021015927	-0.00088207424	-0.0009745757	-0.0013394669	-0.0009280224
CID91851323-Sp0	1.0	9	-0.0072350893	-0.0047541824	-0.0062517654	-0.0032684966	-0.0021695907	-0.0019909337	-0.00011942313	0.014679423	-0.002941724	-0.0018957428	-0.007084084	-0.004366735	-0.0018129969	-0.0013219591	-0.0036471684	-0.0042930013	-0.008076095	-0.0073371916	-0.004190416	-0.0028094973	-0.0010388301	-0.001945345	-0.0015118262	0.23562641	-0.00013396695	-0.0033005723	-0.0008519837	-0.0023028983	-0.0019549846	-0.0032783323	-0.000463363	-0.0037873562	-0.0024346376	-0.0041362825	-0.0042139157	-0.0006534691	-0.002386529	-0.005677052	-0.0012365694	-0.0017364043	-0.0030228836	-0.0016773248	-0.005337415	-0.004077477	-0.0036180648	-0.00036816497	-0.0018942516	-0.004927124	-0.0054786494	-0.005622911	-0.004242778	-0.005735257	-0.0035104686	0.056790385	-0.008340516	-0.0019424186	-0.003394674	0.006855693	-0.004798554	-0.00043514962	-0.006053202	-0.006947943	-0.0045584706	-0.0024884841	-0.0035815	-0.0030077149	-0.0010890249	-0.0013887752	-0.005977836	-0.0049829935	0.04038974	-0.0031637673	-0.0025330717	-0.0028594425	-0.0018643206	-0.006429598	-0.0031653314	-0.0018200137	-0.00065985037	-0.00017955448	-0.0012481501	-0.0044624615	-0.0046294867	-0.0038361882	-0.0023379202	-0.0012870462	-0.0020994449	-0.0038426893	-0.0011361673	-0.00011660563	0.05835481	-0.0019055866	-0.0016901772	-0.0035427723	-0.0018132468	-0.0021349275	-0.002167641	-0.0013653074	-0.0022483158	-0.00051994337	-0.0049333633	-0.0030224987	-0.0039453767	-0.00062859355	-0.0034055149	-0.002949984	-0.008739217	-0.00693085	0.10595844	-0.00091352314	-0.0041338312	-0.0019203406	0.03958133	-0.0008823764	-0.0028132056	-0.0030002631	-0.00049415644	-0.00042959253	-0.0008852592	-0.0016764727	-0.001612091	-6.879493e-05	-0.005174418	-0.00032694897	-0.0007739144	-0.0016165649	-0.004169802	-0.0019569625	-0.0036332177	-0.0023423273	-0.0035262336	-0.0034705603	-0.004693061	-0.0004996864	-0.0027824598	-0.0016138732	-0.0024670213	-0.0045906925	-0.0014922662	0.034413513	-0.0025330696	-0.000978192	-0.0015069402	-0.00121402	-0.0006195053	0.007539588	-0.0011485822
CID9914698-Sp0	1.0	9	-0.005061575	-0.00043780656	-0.005884874	-0.0038223662	-0.003841701	-0.0028580322	-0.0011229933	-0.0005902085	-0.0025027683	-0.0027978504	-0.007074765	-0.0021469495	-0.00218533	-0.0006689799	-0.004536085	-0.003634993	-0.0033055814	-0.0038966932	-0.0036981665	-0.004306973	-0.0025399518	-0.0043008295	-0.0028315892	-0.001523781	-0.002341536	-0.0013331113	-0.0009577185	-0.0016484399	-0.0036944493	-0.0014527084	-0.0012766413	-0.0024211297	-0.0012877383	-0.0020138605	-0.002756314	-0.0031499506	-0.003704776	-0.004750447	-0.0016505854	-0.0014613804	-0.0027971752	-0.0045935544	-0.0069143316	-0.003662099	-0.004912464	-0.00039305742	-0.003999975	-0.0030494214	-0.0042643575	-0.003834085	-0.0037994236	-0.004992236	-0.0011778269	-0.0035183681	-0.0025706843	-0.0022725684	-0.0030146588	-0.0018577073	-0.0051308335	-0.0027435978	-0.0033077854	-0.0018595129	-0.0017613888	-0.00051180186	-0.005917967	-0.0015483716	-0.0044673863	-0.004151044	-0.0041115084	-0.002614417	-0.00021287249	-0.00077359454	-0.0008662074	-0.0013256769	0.08470515	-0.0042490116	-0.004535874	-0.0010814625	-0.0002811666	-0.0014378758	-0.00032238514	-0.0025501566	-0.0027933982	-0.002784033	-0.003395974	-0.0013394847	-0.0043994766	-0.0027902077	-0.001338036	-2.3264498e-05	-0.00057215133	-0.0033461612	-0.002129043	0.0019847122	-0.0019041881	-0.0021348682	-0.0014332602	-0.0012511855	-0.0028072952	-0.0017763526	-0.0033672175	-0.0036671306	-0.0040081963	-0.0004463514	-0.0045740535	-0.0047397474	-0.002276976	-0.00599296	-0.0011729599	-0.0011838196	-0.0050250003	-0.004448476	-0.0012382258	-0.0015333225	-0.002977156	-0.0021990538	-0.00060506136	-0.001800527	-0.0016372297	-0.0022472932	-0.002465444	-0.0019138	-0.0036675099	-0.0015716399	-0.0034304007	-0.0012916643	0.06360382	-0.00010126473	-0.002031583	-0.0023043153	-0.0022856756	-0.0032075197	-0.0015796204	-0.00044542583	-0.001354437	-0.0025549375	-0.0007839191	-0.0025488648	-0.0015511168	-0.0019658743	-0.0014315819	-0.0016920984	-0.0009396843	0.02324652	-0.00079699856	-0.00174137	-0.00071208883
CID168361158-Sp0	1.0	9	-0.0067873374	-0.0027159872	-0.005200256	-0.0034823194	-0.0024922446	-0.0030106062	-0.0011811219	-0.0011411316	-0.0030132963	-0.0025198741	-0.0039852206	-0.004063838	-0.0015658754	-0.0016196914	-0.0025786464	-0.0029054831	-0.00494889	-0.0030521627	-0.0030376744	-0.003837263	-0.0010784513	-0.005154676	-0.0040239776	-0.0014866088	-0.0016473128	-0.0014564265	-0.0009487709	-0.0015535953	-0.0033902603	-0.0018692093	-0.0009343194	-0.002381964	-0.0005590953	-0.0012790693	-0.003912919	-0.004069821	-0.004228641	-0.004505045	-0.002643085	-0.0013970877	-0.0020117625	-0.000885714	-0.0066694915	-0.0020670693	-0.002993091	-0.0012289223	-0.0048116893	-0.0027363528	-0.0056069903	-0.0045673144	-0.002541719	-0.0041642133	-0.002795128	-0.0029279795	-0.0011446069	-0.0020534964	-0.003796613	-0.00057173515	-0.0065142694	-0.0018052285	-0.00321987	-0.0010750352	-0.0013554911	-0.0014901153	-0.0033661448	-0.0011756705	-0.0058350354	-0.005760796	-0.007656542	-0.0026952394	-0.0005584594	-0.0017206369	-0.0016270307	-0.0019052621	-0.00011082344	-0.0043237223	-0.0031316627	-0.0007127603	-0.0002125914	-0.0004682287	-0.0009154451	-0.0016488286	-0.0024883286	-0.0023771496	-0.0049183015	-0.0006899928	-0.0040160734	-0.0028640851	-0.0011570557	-0.00038477106	-0.0008549252	-0.0022971155	-0.0018502874	-0.0007284864	-0.0036357923	-0.0020314842	-0.0017268255	-0.00257653	-0.0024379164	-0.00088213733	-0.0016819421	-0.0021805232	-0.003428921	0.007364675	-0.0028715017	-0.003445753	-0.0056382376	-0.0057002334	-0.0016482257	-0.0013250565	-0.001978282	-0.0020808128	-0.0016631443	-0.0014606143	-0.002457595	-0.0013997572	-0.00010543989	-0.0018060439	-0.0018484637	-0.0030969398	-0.0024732468	-0.0015091471	-0.0064945095	-0.00048172357	-0.0029157032	-0.0012967177	-0.0016053353	-0.00065381697	-0.0015557414	-0.0037227315	-0.0051051676	-0.0043114508	-0.002192353	-7.8935474e-05	-0.0013142574	-0.0022341693	-0.00053901126	-0.0025785868	-0.0022689495	-0.0018892611	-0.0009870011	-0.0024171595	-0.0020538745	-0.0010049287	-0.0007050644	-0.001105602	-0.0007838809
CID68214897-Sp0	1.0	9	-0.0043840157	0.055005506	-0.0038054714	-0.0047708577	-0.0024473271	-0.002094109	-0.0008182599	-0.0009742464	-0.0020841232	-0.00010785657	-0.0043606716	-0.0031497665	-0.0016176973	-0.0013178174	-0.0029754192	-0.002816817	-0.0040513086	-0.00250617	-0.002462923	-0.0039765015	-0.002528457	-0.0032491891	-0.0022046296	-0.002040968	-0.0015107034	-0.0013714306	-0.0008129403	-0.0015688797	-0.0029726243	-0.0021064049	-0.0015879805	-0.0022650769	-0.0010937776	-0.0011967205	-0.0022218858	-0.0043080365	-0.004487396	-0.0025543228	-0.0015837356	-0.0015110141	-0.0024403995	-0.003039949	-0.0052480996	-0.002896403	-0.0036464157	-0.00066778355	-0.004419766	-0.0025797384	-0.0043998687	-0.0032116754	-0.0037316396	-0.0037953395	-0.0011342152	-0.004042879	-0.0024377564	-0.00089607976	-0.0030676082	-0.0019175516	-0.0039794026	-0.0019500694	-0.0029875245	-0.0016009664	-0.001550161	-0.00032998694	-0.0021284088	-0.0012025669	-0.004129512	-0.0031799423	-0.002632603	-0.0022096015	-0.000328493	-0.00047402858	-0.0004227276	-0.0006653045	0.10768999	-0.004296462	-0.00065487955	-0.0006711012	-6.372215e-05	-0.0011797027	-0.00022416738	-0.0023774058	-0.002388872	-0.0019489574	-0.003863555	-0.0014172741	-0.004973498	-0.0033521985	-0.0011981382	-0.0005695339	-0.0008803719	-0.0027684828	-0.0012728978	0.009952193	-0.0015085262	-0.0020114796	-0.0015066843	-0.0021557177	-0.0022120443	-0.0014386728	-0.0025638475	-0.0018868606	-0.0032954928	-0.00094297295	-0.001330066	-0.0047590886	-0.0026962832	-0.0068500233	-0.0018404957	-0.0008008567	-0.002898063	-0.0037314673	-0.001838202	-0.0009309459	-0.0028696933	-0.0015723739	-0.0004867377	-0.0028234357	-0.001085517	-0.001985883	-0.002150377	-0.0016743661	-0.002172786	-0.0015189741	-0.00323808	-0.0005955713	0.038754214	-0.0007333894	-0.0028283643	-0.00094883126	-0.0013403367	-0.0029487645	-0.0027229076	-0.0009004817	-0.00071562006	-0.0030117652	-0.00058357214	-0.002520922	-0.0011335597	-0.0015523923	-0.0012817451	-0.0015444929	-0.00101579	-0.00031212092	-0.0007194848	-0.0011409142	-0.00067113404
CID91847989-Sp0	1.0	9	-0.006625794	-0.0015303142	-0.0044548404	-0.003811001	-0.0026653	-0.0023830305	-0.0013565426	0.01949463	-0.0031730114	-0.0017522743	-0.0061781844	-0.0012888991	-0.0020719753	-0.0011188413	-0.004286904	-0.0038171592	-0.0066608475	-0.0038551278	-0.0037213066	-0.003712666	-0.002668196	-0.0027728947	-0.00178648	-0.0003207901	-0.0018144969	-0.0026582456	-0.0009659297	-0.0019479379	-0.0035996204	-0.002907468	-0.0010363326	-0.0033581385	-0.0018611188	-0.0022468173	-0.0028180827	-0.0030844705	-0.004288363	-0.004519768	-0.0011603528	-0.0012740084	-0.0022860526	-0.00432557	-0.005145231	-0.0029249587	-0.005022959	-0.0005166545	-0.0034607972	-0.0037243373	-0.0035751283	-0.0040324796	-0.0018037559	-0.004838454	-0.003151666	-0.0022634582	-0.005093413	-0.0018014084	-0.0033331066	-0.00095006084	-0.0040992573	-0.002068264	-0.0035463565	-0.0038411787	-0.0037638384	-0.0011393199	-0.0047027753	-0.0028723823	-0.0037910081	-0.0033151815	-0.0067475764	-0.003444641	-0.00010483011	-0.0017505022	-0.0013871861	-0.0011799411	-0.0004579182	-0.005158033	-0.004300717	-0.0018008081	-0.00041064253	-0.00061963714	-0.00064236706	-0.002580326	-0.003174236	-0.0035993669	-0.0019066216	-0.0008584411	-0.0023572086	-0.0026697372	-0.001332495	-0.00061429164	-0.0005175741	-0.0032244506	-0.0015840691	-0.0012150754	-0.0025298768	-0.0017321805	-0.0011533916	-0.0010726731	-0.001787313	-0.00054076454	-0.004492636	-0.0027597998	-0.0022826986	-0.0007076726	-0.0035975901	-0.004036698	-0.0038441487	-0.0053949826	-0.0014800387	-0.0011133224	-0.0033313879	-0.0024260597	-0.0012337313	-0.0011074063	-0.0019103576	-0.0012731436	-0.00034823833	-0.0018579954	-0.0014047879	-0.0022948598	-0.0017875105	-0.0010725757	-0.005418727	-0.00080296554	-0.0028872022	-0.0012680785	-0.0017248191	-0.00030514805	-0.0015941568	-0.0032284525	-0.0044254977	-0.0030799916	-0.0024952884	-0.00028553643	-0.001479496	-0.0022650508	-0.001168061	-0.001489453	-0.00061031565	-0.0006739503	-0.0018417534	-0.0013384656	-0.0016739576	-0.00038385412	-0.00054694206	-0.0016859961	-0.0010670726
CID156614494-Sp0	1.0	9	-0.006069714	-0.0019214704	-0.00475134	-0.0064129476	-0.0027077263	-0.0005817214	-0.00070520863	-0.007304346	-0.008455025	0.06727062	-0.006291914	-0.0076028323	-0.00258104	-0.0027796717	-0.002477508	-0.0046076863	-0.01273585	-0.003474623	-0.0043421043	-0.006092198	-0.0033140366	-0.0024733504	-0.000563967	-0.002456072	-0.0022240733	-0.0040990715	-0.0007283308	-0.0021000118	-0.000910729	-0.0069421814	-0.002026186	-0.0062241396	-0.008425245	-0.0038488933	-0.0041472875	-0.007709812	-0.0119611425	-0.0031265286	-0.0030303656	-0.0027221187	-0.00032235778	-0.006777013	-0.0011707004	-0.0012493402	-0.0049552186	-0.0013668529	-0.003937013	-0.003303994	-0.008045047	-0.0055945134	-0.0030145405	-0.0014983205	-0.007670444	-0.006133612	-0.009898447	-0.00073538563	-0.0022984082	-0.0033008105	-0.0053921076	-0.0043375585	-0.0028891978	-0.011869196	-0.0073588453	-0.003399908	-0.0025176802	-0.0121772215	-0.005450996	-0.0029014267	-0.0072718333	-0.0047916276	-0.0038410332	-0.0013449652	-0.0013350379	-0.004488331	-0.0047446135	-0.0066725533	-0.0016302916	-0.0024065773	-0.0012684584	-0.0014710046	-0.0022580402	-0.006797662	-0.0031306797	-0.0034272	-0.0060039535	-0.0019714064	-0.007463385	-0.006840287	-0.0019200923	-0.0030760234	-0.0039486513	-0.0025873578	-0.0013166144	-0.0040820977	-0.004317018	-0.0011611484	-0.0029418578	-0.004822807	-0.00093681185	-0.0019014272	-0.007438924	-0.0030104108	-0.0041655363	-0.0027988988	-0.0046761404	-0.003723218	-0.011324791	-0.0051188935	-0.003590124	-0.0008561598	-0.0033263287	-0.003486065	-0.003767034	-0.0008943154	-0.0014032434	-0.0036221386	-0.0008316072	-0.003915396	-0.002032349	-0.0014898793	-0.0016416505	0.059844065	-0.006152813	-0.003773554	-0.0043177023	-0.0017970013	-0.005532557	-0.0015044495	-0.0039813714	-0.0039880774	-0.0068247686	-0.0023817217	-0.0037522041	-0.0033801475	-0.002180305	-0.005435984	-0.0011694152	-0.0028862788	0.024628583	-0.0007260876	-0.002598878	-0.0013025807	-0.002892866	-0.0029435607	-0.00080925575	-0.0047895447	-0.00090966444
CID168374552-Sp0	1.0	9	-0.005756241	-0.0008516716	-0.0043504154	-0.003928588	-0.0020866697	-0.0029416168	-0.00093466166	-0.00034597385	-0.0024076817	-0.0013704316	-0.004047025	-0.0030611875	-0.00161194	-0.0014330519	-0.0028734475	-0.0022421468	-0.0043744915	-0.0025547384	-0.0023999065	-0.003564144	-0.0018021369	-0.003720819	-0.002850635	-0.0017237543	-0.0016147359	-0.0012019421	-0.00071935955	-0.0017015297	-0.0031137094	-0.001859894	-0.0011716693	-0.0023630862	-0.00077892793	-0.0009989642	-0.0027636695	-0.0035998407	-0.003829287	-0.0035310306	-0.0019470453	-0.0011109454	-0.002467719	-0.0019653472	-0.0060514244	-0.003054453	-0.00345577	-0.00077000656	-0.0044230893	-0.0028225698	-0.0045567174	-0.0038200037	-0.0030753377	-0.0039052032	-0.0014510743	-0.003010711	-0.0016993835	-0.0013669559	-0.003453972	-0.0011207123	-0.00459186	-0.0018190861	-0.0028837302	-0.0013164193	-0.0012698452	-0.00081078615	-0.0024171001	-0.0010245072	-0.0046999664	-0.004192994	-0.0045996597	-0.0023122677	-6.5934444e-05	-0.0010276147	-0.0006594601	-0.00102094	0.05071527	-0.004238543	-0.0014751336	-0.0005382479	-4.072995e-05	-0.00080855447	-0.00042435108	-0.0017990188	-0.0026099894	-0.0025990254	-0.0038952923	-0.0009322202	-0.0036098065	-0.0028593019	-0.001271905	-0.0005316407	-0.0004964268	-0.0021437854	-0.0014403717	-0.00014781603	-0.0020370518	-0.0019918706	-0.0014980377	-0.0022888314	-0.0023292657	-0.0012083347	-0.0016403494	-0.001834413	-0.0032788625	-0.0003162665	-0.0015259124	-0.003672879	-0.0044552544	-0.0059631187	-0.0015627886	-0.0009952855	-0.0025400806	-0.0026242482	-0.0014317052	-0.0010841046	-0.0023596436	-0.0015927261	-0.00035557608	-0.0021024884	-0.0012692002	-0.0021289745	-0.0021085893	-0.0015475928	-0.0039481036	-0.0007831079	-0.0030299462	-0.00042910987	-0.00036623242	-0.0005439181	-0.0019001182	-0.0019156052	-0.0026678499	-0.0035773446	-0.0026301933	-0.0002394154	-0.0010941467	-0.0022471414	-0.00052128226	-0.0023142316	-0.0014219009	-0.0013855856	-0.0008959874	-0.001869166	-0.0010409	-0.00042760425	-0.0006300899	-0.0012238757	-0.0007239746
CID102271133-Sp0	1.0	9	-0.008887614	-0.0026277965	-0.008073004	-0.005601417	-0.0046952516	-0.003501561	-0.0020219204	-0.0047387187	-0.0054444512	-0.006288359	-0.01054857	-0.0035235258	-0.0018626128	-0.002039309	-0.0060885795	-0.007047186	-0.009732346	-0.0034621828	-0.004068513	-0.006697139	-0.0030764185	-0.004824074	-0.0035828813	-0.0012050964	-0.0043725176	-0.0036806155	-0.0017042711	-0.0020022257	-0.0046432177	-0.005619298	-0.0015334962	-0.004561225	-0.0047343452	-0.0034585458	-0.0036284777	-0.0059281723	-0.009009772	-0.009208817	-0.0034375833	-0.0028671224	-0.0027865453	-0.007590941	-0.006543077	-0.0038971123	-0.007041951	-0.0017574804	-0.0053664814	-0.004989049	-0.0060403855	-0.0052545248	-0.0028271475	-0.005109082	-0.0062843016	-0.004120931	-0.007783511	-0.0042750463	-0.0034136092	-0.0029168695	-0.006587185	-0.0045202742	-0.0029652752	-0.0062799794	-0.005376456	-0.0023311104	-0.0114485165	-0.0073876414	-0.0068203043	-0.006047952	-0.011195777	-0.004833934	-0.0030655088	-0.0023422018	-0.0016194558	-0.0025374696	-0.0016760794	-0.0076436754	-0.008755371	-0.0038145192	-0.0011694088	-0.0018310151	-0.0014871269	-0.0027415277	-0.0032718042	-0.004331219	-0.005689179	-0.0018214958	-0.0067373333	-0.004197726	-0.0017641342	-0.0014007743	-0.0022546297	-0.0053330767	-0.0025175116	-0.0030010655	-0.0055033416	-0.002161051	-0.0027564848	-0.0022581571	-0.0027971694	-0.0028206708	-0.006430688	-0.005134621	-0.0051963646	-0.0011150737	-0.009729838	-0.004750912	-0.00606873	-0.004432419	-0.0028605594	-0.0019808023	-0.002378762	-0.0040359898	-0.0026709319	-0.0026623462	-0.004569877	-0.0022546728	-0.00075524085	-0.0023091696	-0.0029297327	-0.0043221726	-0.0030635803	-0.0015823853	-0.0100254845	-0.0037824858	-0.005020216	-0.0014661185	-0.0022438513	-0.00046671496	-0.0010182444	-0.005615762	-0.008237594	-0.004581866	-0.002467071	-0.0016028164	-0.0023689286	-0.0048691337	-0.0016568362	-0.002363041	-0.0014244393	-0.0025284658	-0.003074639	-0.0027929547	-0.0042865877	-0.0016012486	-0.0007670152	-0.0022423912	-0.00081229716
CID168363570-Sp0	1.0	9	-0.005563842	-0.00017150435	-0.005283401	-0.005720616	-0.0028154987	-0.0025899874	-0.0012396013	-0.0016766766	-0.0024053047	-0.0011974004	-0.005689436	-0.0031143469	-0.0017088349	-0.0013097408	-0.003448956	-0.002791672	-0.004672772	-0.003311682	-0.0031529304	-0.004560283	-0.003064236	-0.0038732027	-0.0027447634	-0.0019052838	-0.001987233	-0.0018821701	-0.0012590302	-0.0018698176	-0.0031123685	-0.0028737087	-0.0015560841	-0.0030363733	-0.0018093573	-0.0018254499	-0.0027970395	-0.004262715	-0.0050213253	-0.0037286289	-0.0023491415	-0.0015085666	-0.0025766694	-0.0038749878	-0.0047347043	-0.0030506563	-0.0044819373	-0.0005185379	-0.0041793645	-0.002657233	-0.0050190855	-0.003862669	-0.0034691992	-0.0039642784	-0.0017062853	-0.0040654945	-0.0035450666	-0.0014279711	-0.0029132413	-0.0024590993	-0.004591921	-0.0024114288	-0.0028449097	-0.0028137884	-0.0022631744	-0.00084947265	-0.002734537	-0.0027372432	-0.0050849975	-0.0041887085	-0.0042722486	-0.0022505366	-0.0008767777	-0.00083561405	-0.00075238966	-0.0011315441	0.04832777	-0.0050135837	-0.0013710526	-0.0009315695	-0.00016835246	-0.0015970336	-0.00030783637	-0.0019625237	-0.0027692164	-0.0028936202	-0.0037506162	-0.001712946	-0.004692265	-0.0034690062	-0.0015070806	-0.00073658203	-0.0011251552	-0.0031532247	-0.0016179443	-0.00039820428	-0.0021743963	-0.0021248367	-0.0019776486	-0.0026962485	-0.0027449627	-0.0018929783	-0.0034567018	-0.0026140003	-0.0041719456	-0.001039259	-0.0019387014	-0.0051864604	-0.004435306	-0.00717993	-0.0020260816	-0.0009660926	-0.0021338456	-0.0035191742	-0.0018849563	-0.0012580712	-0.0031965312	-0.0018343028	-0.00050635345	-0.0029269182	-0.0014292912	-0.0021373848	-0.0024437618	-0.0014464804	-0.0034954213	-0.0018020198	-0.003723577	-0.00096223486	-0.0006179581	-0.0006773084	-0.0020373303	-0.00222105	-0.0027016113	-0.0033468828	-0.0029374075	-0.00096977025	-0.0008851817	-0.0031346595	-0.00093609263	-0.0026483026	-0.0016317773	-0.0018925308	-0.0016735166	-0.001693802	-0.0013615167	-0.00022967024	-0.0009691423	-0.0017393378	-0.00071802776
CID7578137-Sp0	1.0	9	-0.0062171253	-0.0023594345	-0.0044218088	-0.0033032084	-0.002454992	-0.0027421887	-0.0010562635	-0.0007714733	-0.0026853639	-0.00225045	-0.0038305563	-0.004269947	-0.00125998	-0.0015758973	-0.0023981815	-0.0028021913	-0.0044612284	-0.0030713521	-0.0030911216	-0.003595574	-0.0010247832	-0.004955456	-0.00368773	-0.0015812699	-0.0016588202	-0.0011000155	-0.000711847	-0.001516868	-0.0029361125	-0.0017092926	-0.00087782025	-0.0024555165	-0.00069963734	-0.0012493182	-0.0033041313	-0.0033375812	-0.00348276	-0.003491456	-0.0024255826	-0.0013221961	-0.0017853793	-0.000915945	-0.006215464	-0.0018257977	-0.0027502873	-0.0013153017	-0.0044021467	-0.0026392895	-0.0056079165	-0.004349553	-0.002399545	-0.0039778743	-0.0026216018	-0.0023167823	-0.0013291782	-0.0014323795	-0.0034237197	-0.0008001812	-0.006250963	-0.001477139	-0.003190624	-0.001501579	-0.0013902081	-0.0010096654	-0.0032351452	-0.001357996	-0.00515259	-0.0051541063	-0.006950973	-0.0026532905	-0.00034382314	-0.0016824593	-0.0017176254	-0.0017317918	-0.00029451307	-0.0038285782	-0.0029223189	-0.00046670504	-0.00024418105	-0.0003113398	-0.00075613917	-0.0017098298	-0.0024102102	-0.0025768103	-0.004639971	-0.00094523747	-0.0034353328	-0.0024213525	-0.0011975815	-0.00036598314	-0.0004901265	-0.0018493211	-0.001869197	-0.00094538083	-0.0030255471	-0.0018746583	-0.0014508292	-0.002321127	-0.002499249	-0.0008719125	-0.0016315277	-0.0021569664	-0.0031195022	0.018545358	-0.0028842434	-0.0029952258	-0.004814209	-0.0056029563	-0.0014712205	-0.0010693808	-0.0020704016	-0.0019527324	-0.001274704	-0.0014150745	-0.0024327012	-0.0014519974	-0.00017212867	-0.0018628056	-0.0016272678	-0.003058448	-0.0021043536	-0.0015036414	-0.005806754	-0.0009455445	-0.002518031	-0.0014512286	-0.0021509265	-0.0006837986	-0.0017457184	-0.0035908725	-0.004655327	-0.0041614044	-0.0022246672	-0.00014639727	-0.001261849	-0.0021950442	-0.0004700198	-0.0025878176	-0.0021759376	-0.0018039424	-0.0007550755	-0.0021204103	-0.0015575726	-0.00083367794	-0.0010431975	-0.001153677	-0.0008830751
CID91851323-Sp0	10.0	9	-0.003508233	-0.00314085	-0.0026205068	0.048939593	-0.0026815282	-0.0009492773	0.021088257	0.3865129	-0.00042717997	0.044034783	-0.0019350576	-0.005345746	-0.0020104179	-0.00366766	-0.002689756	-0.004230272	-0.0019371406	-0.0052804416	-0.0018746954	-1.4708407e-05	0.0063932524	-0.00022067751	0.03519708	0.378597	0.11311186	-0.0025422722	-0.0005156131	-0.0030377405	-0.0022721805	-0.004533063	-4.5179062e-05	-0.002205887	-0.0018895285	-0.00400016	-0.002201539	0.41032845	0.5020466	0.045226432	-0.00017405172	-0.0017189208	-0.0026792528	0.07076233	-0.002728345	-0.004676905	-0.00040940888	-0.0009780981	-0.0016553971	-0.00547777	-0.005282304	-0.00424045	-0.0047112885	-0.0023721396	-0.002665226	0.1973879	-0.0058191037	-8.2751365e-05	-0.002074239	-0.0017604074	-0.0012091916	0.03169829	-0.0034348138	-0.00443847	-0.0018975043	-0.002374369	-0.0022922023	0.07306576	0.16672862	0.31201863	-0.0016233387	-0.0047766636	0.3033762	-0.0012517681	-0.0029179314	-0.0039856774	-0.0017676024	-0.0038552503	0.18706474	-0.0007858615	-0.00061662676	-0.00076712307	-0.0022421067	-0.0023366548	-0.0032421271	-0.0019525274	-0.003352469	-0.0030059135	-0.00071359565	-0.004573739	-0.0016419335	-0.0013555015	0.2908193	0.031031772	-0.00096089055	-0.0035640742	0.08113184	-0.002970414	-0.0012191718	0.24386862	-0.0029054529	-0.0005919129	-0.004986959	-0.0022751119	-0.0017870782	-0.00096747046	-0.0030353644	-0.0015503191	-0.0033024456	-0.0029308342	0.31467235	-0.00032160588	-0.0047311536	-0.0013272514	-0.00021581823	-0.00017452269	-0.0037475785	-0.003564125	-0.0004971494	-0.0003376699	-0.00072822726	-0.0006052137	-0.0018222993	-0.0015234571	-0.0006758001	-0.0014423688	0.039138876	-0.00033357498	-0.0018253344	-0.0033943926	-0.0029798597	-0.0010579742	-0.00026005573	-0.002244628	-0.0040592058	-0.00085908873	-0.0019182973	-0.0018087666	-0.0011721565	-0.0031710614	-0.0016209593	0.001075644	-0.0020965033	-0.0006302308	-0.0014338404	-0.0009432286	-0.001287329	0.2222112	-0.00132759
CID9914698-Sp0	10.0	9	-0.004237822	-0.00011021465	-0.005653169	-0.003374946	-0.0038641442	-0.0028582865	-0.0012827874	-0.0002888391	-0.0017178581	-0.0028285698	-0.006557285	-0.0025667113	-0.0022597292	-0.00073665543	-0.004264193	-0.0030834388	-0.0011997331	-0.003260341	-0.0030982657	-0.0036490976	-0.0021791232	-0.004751474	-0.0031811881	-0.0019110444	-0.0026288494	-0.00044384273	-0.0011559871	-0.0015552161	-0.0039109862	-0.0009604933	-0.0012689664	-0.0015695563	-0.000935375	-0.0020505197	-0.00240436	-0.0030504628	-0.002902308	-0.003820877	-0.0018619123	-0.0013667765	-0.0027294138	-0.004066167	-0.0071229124	-0.003454481	-0.0036058081	-0.0006551572	-0.0039003496	-0.0028266853	-0.0039360137	-0.0033162	-0.0037327388	-0.0037299707	-0.000772233	-0.003954331	-0.00081575685	-0.0021594702	-0.0028055732	-0.0023213383	-0.0049831793	-0.0023379652	-0.0028671387	-0.0004630317	-0.00051494886	-0.00012697259	-0.0059301546	-0.00084031007	-0.0045649824	-0.0041108234	-0.003357334	-0.0021065245	-0.00011303127	-0.0002627837	-0.0008110435	-0.0013474931	0.10406284	-0.0033662473	-0.004010108	-0.0012257595	-0.00018269233	-0.0016430041	-0.00031611547	-0.002285851	-0.0020143166	-0.0019591313	-0.0036649245	-0.0014908204	-0.0038055517	-0.0029365038	-0.0013006958	-0.0002855614	-0.00035264422	-0.0029817107	-0.0020094318	0.038296685	-0.0019873385	-0.0023739273	-0.0013981478	-0.00097336364	-0.002812175	-0.0020304958	-0.0026886663	-0.0035156342	-0.0038762882	-0.0005439294	-0.0052182246	-0.0045443787	-0.00086533895	-0.0052935546	-0.0011874496	-0.0012189955	-0.0051217494	-0.0043543433	-0.0011650095	-0.0015934549	-0.003181462	-0.0020277305	-0.000627703	-0.0020714705	-0.001748619	-0.0021690726	-0.0026688299	-0.0023145897	-0.0032384037	-0.0016929582	-0.0036700764	-0.0012302834	0.1997699	-0.00011303793	-0.0016949156	-0.0021719565	-0.0017163929	-0.0029750003	-0.001068618	-0.0006950443	-0.0010776644	-0.0024331696	-0.00042229972	-0.0020837223	-0.0015421909	-0.0022458278	-0.0012549472	-0.0017904934	-0.00088418607	0.032075725	-0.0008250984	-0.0017467088	-0.00072838855
CID168361158-Sp0	10.0	9	-0.004851949	-0.0019743708	-0.004278487	-0.0045397896	-0.001970748	-0.0031308334	-0.00096030586	-0.0002105159	-0.0021659953	-0.0012726726	-0.0031032213	-0.0051945746	-0.0017041854	-0.0014203511	-0.0025083872	-0.0025908318	-0.0023192412	-0.0021688389	-0.0020602366	-0.0031432558	-0.0013923472	-0.0059249704	-0.0042399904	-0.0028453171	-0.0017450822	-0.00021320222	-0.0011615029	-0.0019410062	-0.0036670533	-0.0010811614	-0.001268812	-0.002236505	0.014413099	-0.00052825594	-0.003959382	-0.004123836	-0.0031379089	-0.0024195649	-0.0024320213	-0.0010060742	-0.0021425053	-0.00024140696	-0.0074736453	-0.0019357192	-0.002175301	-0.0010123521	-0.00501486	-0.0025485912	-0.005789045	-0.0037230386	-0.0032103034	-0.003186137	-0.002658407	-0.003803415	0.09855721	-0.00097331934	-0.003686817	-0.0011802536	-0.0064401594	-0.0014802783	-0.0031356772	0.092188135	0.054678105	-0.0009096088	-0.0025625855	-8.2634455e-05	-0.006025404	-0.005742651	-0.0061142505	-0.0019910042	-4.2678206e-05	-0.00072450406	-0.0008096438	-0.0015995705	0.11815832	-0.003073919	-0.0012704802	-0.00022422046	0.0027996216	-0.0008348696	-0.00034118598	-0.0010055504	-0.0020406763	-0.001639082	-0.0054927133	-0.00099947	-0.004408515	-0.0027889186	-0.0014670088	-0.0009892463	-0.0007071123	-0.0026302543	-0.0014056596	0.002908389	-0.0028318125	-0.002540793	-0.001613754	-0.0027599507	-0.0026728155	-0.001230451	-0.0005520765	-0.0016874039	-0.0031630136	-0.00035778657	-0.0023716714	-0.004350802	-0.0034207471	-0.0062574265	-0.0018979881	-0.0012256828	-0.0024566276	-0.002524342	-0.002033925	-0.001593317	-0.002975595	-0.0015146211	-0.00017734784	-0.0025391378	-0.0019637921	-0.0029913848	-0.002935346	-0.0023744903	-0.0054679858	-0.00067924854	-0.0035420812	-0.0014524871	0.029583856	-0.0006547368	-0.0018512472	-0.0031078488	-0.0036214255	-0.0040857224	-0.0019165954	-0.0006699702	-0.0010232213	-0.002084767	-0.000100238954	-0.0024893165	-0.0025835251	-0.0024825952	-0.0007333104	-0.0022456301	-0.0016746593	-0.0009896542	-0.0011308392	-0.0010448693	-0.0008012917
CID68214897-Sp0	10.0	9	-0.0034739273	0.07453294	-0.0034907982	-0.004225319	-0.0021700442	-0.0020864957	-0.0008899164	-0.0008360222	-0.0015562435	-1.8787809e-05	-0.0034271406	-0.003671373	-0.0015674746	-0.0012504972	-0.002417711	-0.0021440403	-0.0022140038	-0.001582023	-0.0017432556	-0.0030397607	-0.0021064165	-0.00400238	-0.002787277	-0.0025747966	-0.0017158544	-0.00019758535	-0.00085324026	-0.0014635111	-0.0030606994	-0.0014223097	-0.0015323333	-0.0012858703	-0.0004348933	-0.0008387132	-0.0017416112	-0.0042067524	-0.0038483154	-0.0011367573	-0.001785574	-0.0013366764	-0.0021363907	-0.0019864577	-0.00516292	-0.0023927311	-0.0024099615	-0.0009484798	-0.0041612023	-0.002206523	-0.0038538557	-0.0025100028	-0.0034268918	-0.0023285672	-0.0006921109	-0.0044708406	-0.00022143086	-0.00048921903	-0.0028586823	-0.0021581927	-0.0039583067	-0.001438027	-0.0022326068	0.006427109	0.0037866822	0.023001088	-0.0017357374	-4.614037e-05	-0.004337295	-0.003502928	-0.0015838966	-0.0013916863	-0.00023479747	0.005151362	-0.00025657655	-0.0006328866	0.14361683	-0.0029733032	0.014433159	-0.0006253271	0.0005391933	-0.0013220321	-0.00031436508	-0.0017738024	-0.0014398753	-0.0010727375	-0.0039913803	-0.001415964	-0.0042299745	-0.0033193051	-0.0011284685	-0.0007524691	-0.00069779926	-0.002326533	-0.0010835527	0.052503914	-0.0013954088	-0.00215863	-0.0013572793	-0.0021307357	-0.0022604747	-0.0015491148	-0.0013607597	-0.0015980745	-0.003191138	-0.00087941124	-0.0014059487	-0.0043014553	-0.0012881635	-0.0056229853	-0.0018762358	-0.0007874458	-0.0026796213	-0.003513497	-0.0017174333	-0.0008911545	-0.0029263608	-0.0013526853	-0.0005182428	-0.0029721211	-0.001217759	-0.0018245362	-0.002095059	-0.0020198284	-0.0015428979	-0.001567877	-0.003432451	-0.0005160317	0.18894626	-0.0006660664	-0.0025080529	-0.00064449274	-0.0005285697	-0.0024726863	-0.0019290062	-0.0011447686	-0.00029613508	-0.002682193	-0.0001721432	-0.0020584804	-0.0012001696	-0.0019458028	-0.0009360213	-0.0016966555	-0.0007734092	-0.0003287947	-0.00077787304	-0.0010755707	-0.00058954395
CID91847989-Sp0	10.0	9	-0.0036893317	-0.00086170423	-0.0025001108	-0.002160624	-0.0024023193	-0.0016094894	-0.001458502	0.24038525	-0.0017962713	-0.000518507	-0.0045094104	-0.0007968549	-0.001928974	-0.0013003958	-0.0035621538	-0.003004616	-0.0023476607	-0.003109313	-0.0028123453	-0.0026290761	-0.0023925875	-0.0027895053	-0.0018327768	-0.0011885685	-0.0020050656	-0.0013264617	-0.0011625534	-0.0015070931	-0.0033674745	-0.001678134	-0.0012966235	-0.0019834184	-0.0007592984	-0.0015602804	-0.0019866852	-0.0021233482	-0.001721296	-0.0017687478	-0.00073177676	-0.00065754016	-0.0018418081	-0.0030201992	-0.0050873244	-0.0025011338	-0.003626916	-0.0007061435	-0.003584162	-0.0028623014	-0.0031070122	-0.0030455624	-0.0018274409	-0.0030686676	-0.0017245322	-0.0022499503	-0.002903053	-0.0006782212	-0.0028241503	-0.00031283783	-0.0031435406	-0.0016324978	-0.0030397682	-0.0012520229	-0.0017807544	-0.00036797172	-0.004551156	-0.0009003935	-0.0028295934	-0.002244459	-0.0041181115	-0.0032073625	0.13990463	-0.00062938145	-0.0009198828	-0.00051292294	0.03637476	-0.0032890956	-0.0025681178	-0.001502272	-0.00021765543	-0.0008043211	-0.0004941736	-0.0015661716	-0.0026228842	-0.0022975798	-0.0024329822	-0.000888546	-0.0023372269	-0.0029601532	-0.00084684644	-0.0005577728	0.06468692	-0.0026767035	-0.0013835948	-0.0004110158	-0.0015985962	-0.001971804	-0.00087677315	-0.0003123953	-0.0016156436	-0.0008943391	-0.0029902405	-0.0025115022	-0.00092856184	-0.00087181834	-0.0035793732	-0.0027510505	-0.00035314882	-0.0038568904	-0.0010359087	-0.0008771835	-0.0042398903	-0.0027199958	-0.001334653	-0.0009906477	-0.0019686164	-0.00096101366	-0.00035510494	-0.001846873	-0.0012616536	-0.0020771942	-0.0019824079	-0.0021387208	-0.0033681253	-0.00088373496	-0.0024673617	-0.0008823095	0.056698155	-0.00021752165	-0.001102554	-0.0019966608	-0.0022011828	-0.0025003182	-0.0016761085	-0.00034576628	-0.0012591124	-0.0017225322	-0.0003239477	-0.0012705348	-0.00023172966	-0.00083213445	-0.001392273	-0.0016251648	-0.0014310399	-0.0002574484	-0.0006507361	-0.00088427763	-0.0010178764
CID156614494-Sp0	10.0	9	-0.0035904746	-0.0025595056	-0.0023393892	-0.0015837201	-0.0016012099	0.21938115	-0.0007979862	-0.004289477	-0.0076184496	0.36052445	-0.0055021145	-0.0092385	-0.0021774617	-0.0018123327	-0.0032086568	-0.005397521	-0.007600998	-0.0036067076	-0.0037924428	-0.0045431377	-0.0056832377	-0.0014256976	0.071727805	-0.00020193006	-0.0019218364	-0.006210104	-0.0014867184	-0.0014752839	0.1268825	-0.006505536	-0.0023832354	-0.005400589	-0.007545229	-0.0039853	-0.0019660166	-0.005405791	-0.0068554454	0.08526943	-0.0018278564	-0.0027893085	0.07006825	-0.0030917344	0.2678742	0.14033651	-0.0022853857	-0.001766848	-0.003036559	-0.0010244219	-0.0068285386	-0.0031505718	-0.0011044651	0.12437307	-0.0067029265	-0.0061684325	-0.005386019	-3.7312107e-05	-0.0025932589	-0.0019340111	-0.0027525052	-0.001705584	-0.002988779	-0.00836045	-0.0032813966	-0.003552768	-0.0024302788	-0.009936514	-0.0022044668	-0.00037859924	-0.0029903974	-0.0023358667	-0.002156053	-6.6133965e-05	-0.0029899473	-0.0071309046	-0.0050558303	-0.0025363702	0.42541432	-0.001082947	-0.000587255	-0.0023265874	-0.0019653833	-0.0032099884	-0.0004594329	0.21586709	-0.0053429184	-0.0026606086	-0.006307828	-0.0084033	-0.0022569944	-0.0033697882	-0.0034162456	-0.0029695593	-0.0022828951	-0.0038033281	-0.0028296884	-0.0022067258	-0.0020398349	-0.0011497788	-0.0017311807	-0.002678289	-0.005911135	-0.0015904895	-0.0029667616	-0.0036771756	-0.0057668667	-0.0024249915	-0.0049771685	-0.00067449134	-0.00081518566	-0.0014890153	-0.0043586474	-0.005275678	-0.003278149	-0.00046852327	-0.0033183738	-0.0026661789	-0.0006893464	-0.003635738	-0.0014893184	-0.0016951018	-0.0026372653	-0.0009966473	-0.0022229217	-0.005259725	-0.004672742	-0.0037669507	-0.008137903	-0.001739942	-0.004714288	-0.0018684004	-0.0032691678	-0.000574836	-0.0027081817	-0.003657586	-0.0014230611	-0.0040444075	-1.7596836e-05	-0.0019284498	-0.0011941488	-0.0022276284	-0.0027436507	-0.0018209965	-0.0023906375	-0.002140085	-0.0011756463	-0.002958648	-0.0012864739
CID168374552-Sp0	10.0	9	-0.004282042	-0.00055426755	-0.0035516783	-0.0035429231	-0.0018349658	-0.0028127485	-0.00087762426	0.0418344	-0.0017263024	-0.00092257274	-0.002978321	-0.0037355458	-0.0016083651	-0.0012927412	-0.002436421	-0.0018235701	-0.0019496544	-0.0016661673	-0.0016678966	-0.0027018716	-0.001570332	-0.0046271537	-0.0033344405	-0.0023984164	-0.0018161908	-5.4447886e-05	-0.00080749986	-0.0016361611	-0.0032615822	-0.0010835904	-0.0013130173	-0.0014762304	-0.00011329743	-0.0005268196	-0.0023911493	-0.0034892457	-0.002811248	-0.0019076675	-0.001946391	-0.00088980305	-0.0022050142	-0.00091258	-0.006292314	-0.0026254319	-0.002274806	-0.0010061896	-0.004397409	-0.0022881974	-0.0041485033	-0.0030420362	-0.0030470176	-0.0024776156	-0.0010731779	-0.0035349154	0.06997893	-0.00083723076	-0.003265279	-0.0012678024	-0.004524369	-0.0013388675	-0.002283037	0.06305742	0.05218373	-0.00013196013	-0.001957167	0.031766593	-0.004875069	-0.0043298607	-0.003332542	-0.001680227	0.040273145	-0.00030168923	-0.00040478574	-0.00096302293	0.11459216	-0.0029474788	-0.00030366052	-0.0003784684	0.010299261	-0.0009358329	-0.00031749238	-0.0011636792	-0.0018086623	-0.0014519256	-0.0042211786	-0.0009622639	-0.0033371109	-0.0029540071	-0.0012064012	-0.000648246	-0.00022029897	-0.0019176981	-0.0012503453	0.051065117	-0.0018168468	-0.0022297245	-0.0012225101	-0.0020630923	-0.0025192164	-0.0013839832	-0.00048717204	-0.0015303256	-0.0028791379	-0.00036564327	-0.0014438977	-0.0035945126	-0.002244708	-0.0050499407	-0.0015259725	-0.0010632704	-0.0026953116	-0.0027078006	-0.0014510842	-0.0011101385	-0.0025464061	-0.001437099	-0.00036193166	-0.0022802334	-0.0012892715	-0.0019930855	-0.0022137898	-0.0021210199	-0.003000815	-0.0008410883	-0.003246815	-0.0004614142	0.1267117	-0.00048311581	-0.0017842962	-0.0014638248	-0.0015192352	-0.0031851642	-0.0019836163	-0.00047135595	-0.00070708676	-0.0019497484	-1.5277918e-05	-0.0020509688	-0.0015541161	-0.0018118221	-0.0006678698	-0.0020221365	-0.0009312654	-0.00044000387	-0.0007919818	-0.0009320087	-0.0007406936
CID102271133-Sp0	10.0	9	-0.0036412564	-0.001163694	-0.0051628593	-0.0034651991	-0.0053692125	-0.0024053985	-0.0010346455	-0.0022965267	-0.0032448184	-0.0054682354	-0.009628184	-0.0025008535	-0.0017560662	-0.0016988826	-0.0064767366	-0.007713124	-0.002703526	-0.004412138	-0.0037007472	-0.0052512633	-0.0036724233	-0.0036473817	-0.0019095109	-0.0011492316	-0.0040257066	-0.0028539093	-0.0018349749	-0.0019321875	-0.005258475	-0.0038721892	-0.001850529	-0.004240048	-0.0037348294	-0.0035404318	-0.0018067707	-0.0022547198	-0.004383392	-0.007761879	-0.0028063084	-0.0029634242	-0.0031604979	-0.007605031	-0.008086954	-0.0041000647	-0.0049318396	-0.0013895237	-0.0040611634	-0.0034764265	-0.0067509552	-0.0039641033	-0.0032849796	-0.0033872568	-0.0033744182	-0.0031397433	-0.0056253504	-0.0047417944	-0.0024899915	-0.0013961266	-0.004359958	-0.0045269416	-0.003944397	-0.0037404299	-0.0034645319	-0.0014604471	-0.01229945	-0.005276142	-0.00360057	-0.0033988284	-0.006733838	-0.004113197	-0.0011224888	-0.00070618023	-0.0014058633	-0.002427949	-0.0008610588	-0.0044900333	-0.008293432	-0.0024431697	-0.00073858735	-0.0023174395	-0.0016816031	-0.0041640545	-0.0026360645	-0.0016512003	-0.005139452	-0.0020857134	-0.0062510935	-0.0025360696	-0.0013793239	-0.001436907	-0.0010807231	-0.0049289963	-0.0032089965	-0.003069137	-0.003960584	-0.001962188	-0.002750073	-0.0008037342	-0.002857315	-0.0030789694	-0.005458319	-0.005019969	-0.003440833	-0.00096016034	-0.010809536	-0.004680138	-0.00063146924	-0.0036045837	-0.00088132714	-0.0017244214	-0.0054625235	-0.0064217453	-0.0021248453	-0.0027721038	-0.0051323795	-0.0014573323	-0.00099896	-0.002141644	-0.0023652185	-0.0041686636	-0.0037291306	-0.002721869	-0.0054318444	-0.004235612	-0.0035679701	-0.0018015356	-0.0010862964	-0.001085662	-0.0023524838	-0.0034873146	-0.005377995	-0.0033986834	-0.0012878464	-0.0015498402	-0.0019566459	-0.00322985	-0.0007503395	-0.002956722	-0.0019891781	-0.0033185899	-0.0023655426	-0.0018623095	-0.0031410397	-0.0017445722	-0.0009896451	-0.0017555756	-0.00065783417
CID168363570-Sp0	10.0	9	-0.0035691161	0.05253174	-0.004753631	-0.0049059824	-0.0027524503	-0.0022958182	-0.0010829373	-0.0012754927	-0.0016233439	-0.00035789216	-0.0042855036	-0.0040602395	-0.001765364	-0.0011778653	-0.0028102605	-0.001988125	-0.0018133877	-0.0022611218	-0.0023267844	-0.0032589172	-0.002654506	-0.0044782143	-0.0031213528	-0.0024155863	-0.002095761	-0.0008611224	-0.0015515307	-0.001675017	-0.003229029	-0.0019912873	-0.00176284	-0.001607448	-0.00080541323	-0.0016089451	-0.0025418797	-0.004164604	-0.0039747753	-0.0018197134	-0.0023067931	-0.0012834809	-0.002527853	-0.00304164	-0.005118689	-0.002858039	-0.0032223852	-0.00088288885	-0.0040062494	-0.0019584817	-0.0045337295	-0.0025579806	-0.003587172	-0.0021469197	-0.00091418385	-0.004615656	-0.00074264855	-0.00091597496	-0.002526075	-0.0029481289	-0.004126158	-0.0019956825	-0.0021779058	-0.00079945585	0.0022045285	-0.00034986972	-0.0019389134	-0.0012194371	-0.005009388	-0.0039527225	-0.0022159868	-0.00156354	-0.00048577163	0.016740747	-0.00039743277	-0.0009266894	0.1198174	-0.0034081726	-4.9301198e-05	-0.0008050789	-4.1692572e-05	-0.00182613	-0.00020601205	-0.0013508424	-0.0018219312	-0.0014711834	-0.004010134	-0.0018297496	-0.004551055	-0.0037248197	-0.0012831967	-0.00082522933	-0.0009790807	-0.002763257	-0.0013570567	0.0075766705	-0.0016633226	-0.0023982488	-0.0019405037	-0.0025312395	-0.0029659476	-0.0022282072	-0.0023715133	-0.002376472	-0.004083011	-0.0011786709	-0.0016866238	-0.004917205	-0.0022609378	-0.006081903	-0.001806587	-0.0010183572	-0.0022858111	-0.0038541113	-0.0019398021	-0.0012832753	-0.0032378605	-0.0016714432	-0.0005176896	-0.003069055	-0.0015515974	-0.0020806878	-0.0027190552	-0.002051349	-0.001834007	-0.0018419629	-0.003967828	-0.00092144636	0.15249383	-0.00067795464	-0.001933701	-0.0015219637	-0.0010586963	-0.0027214852	-0.001968922	-0.0011249379	-0.00030595754	-0.0027575027	-0.00027165445	-0.0024072865	-0.0016402134	-0.0023018483	-0.0013738754	-0.001850775	-0.001076462	-2.2273156e-05	-0.0010761888	-0.001654518	-0.00066115975
CID7578137-Sp0	10.0	9	-0.004553731	-0.0016336725	-0.00343808	-0.0041843024	-0.0019948988	-0.0028960453	-0.0009333218	0.01007036	-0.001969246	-0.0010061399	-0.0029129998	-0.0051363334	-0.0013507551	-0.0013697778	-0.0023408292	-0.0026687947	-0.0019397581	-0.0024351412	-0.0022155556	-0.0030167103	-0.0012079852	-0.0054972544	-0.0037969036	-0.0026398967	-0.0016288796	0.0021536911	-0.0009334074	-0.0019578347	-0.003179231	-0.0010023759	-0.0011618624	-0.0024655992	0.006548153	-0.00053514534	-0.0034284135	-0.0031257318	-0.0020833642	-0.0018505595	-0.0022473105	-0.00097014924	-0.0020624602	-0.0002758904	-0.006712156	-0.0018503757	-0.0019568475	-0.0010535812	-0.0045659402	-0.002299165	-0.005970709	-0.003636254	-0.0030302282	-0.0031810792	-0.0024871351	-0.0028748976	0.07320399	-0.0006286367	-0.00332593	-0.001384567	-0.0059732986	-0.0011590669	-0.0030939495	0.053846423	0.03651346	-0.0005519976	-0.0026490188	-0.00025924898	-0.0052628783	-0.0050018462	-0.0058119493	-0.0020908937	0.016163006	-0.0007319691	-0.00092011644	-0.0016016769	0.0826348	-0.002672553	-0.0011133156	-9.117839e-05	-4.669933e-05	-0.0006979318	-0.00027733928	-0.0009898748	-0.0021255643	-0.0019086791	-0.0051239603	-0.0011544329	-0.0038949235	-0.0022150096	-0.0013338288	-0.0010271035	-0.0003388836	-0.0023302836	-0.001498183	-0.00029458717	-0.002265416	-0.0023272063	-0.0014469087	-0.0024278553	-0.002619004	-0.0011697061	-0.0005316701	-0.0016376245	-0.002744341	-0.000111232446	-0.002479613	-0.0038790223	-0.0027858492	-0.0060080485	-0.0014554402	-0.0010629137	-0.0024326462	-0.0022811485	-0.0014858008	-0.0015943174	-0.0029784292	-0.0014891368	-0.00024730392	-0.002429246	-0.0017098653	-0.0029245913	-0.0026771687	-0.002387753	-0.0050799847	-0.0011187916	-0.003007958	-0.001465517	-0.0005446267	-0.0006520894	-0.0018758344	-0.0030690967	-0.0033870968	-0.003927178	-0.0018966254	-0.0005906614	-0.0010547388	-0.002021692	-0.00010947212	-0.0024288099	-0.0024214392	-0.00238468	-0.0006093148	-0.0019323978	-0.0013594875	-0.0008366497	-0.0013364152	-0.0009376131	-0.0008791902
CID91848725-Sp0	0.1	9	-0.010744861	-0.003646242	-0.0068974323	-0.008904527	-0.0045794128	-0.004241802	-0.0009855807	-0.0004446527	-0.0050583743	-0.0066593834	-0.009333493	-0.0049041915	-0.004466496	-0.0007993851	-0.004998272	-0.0032636109	-0.011542202	-0.005381561	-0.0058187386	-0.0079686325	-0.003666947	-0.0057529965	-0.0031756803	-0.0021789004	-0.0034597795	-0.004235843	-0.0012427738	-0.0026782125	-0.0039672987	-0.0052918713	-0.00084118865	-0.0049261916	-0.0047821105	-0.004636444	-0.004051184	-0.0056136125	-0.010082285	-0.00901815	-0.003924975	-0.0021193854	-0.0024816415	-0.0051547973	-0.0084433425	-0.0030923234	-0.006507123	-0.0022199124	-0.007205964	-0.0038944604	-0.0070320475	-0.006665477	-0.0029954526	-0.008470577	-0.006878057	-0.0034022497	-0.009345921	-0.0035776915	-0.005587831	-0.0022037236	-0.009702029	-0.0049979184	-0.0058005163	-0.0108641405	-0.0073302197	-0.003275209	-0.008517962	-0.007932175	-0.0094164265	-0.009012104	-0.014110822	-0.00544767	-0.00084465294	-0.0045408704	-0.0030656792	-0.0040261056	-0.002528288	-0.008876931	-0.007982371	-0.0035467087	-0.0008372751	-0.0008549023	-0.00048074275	-0.0075461785	-0.0055496437	-0.0066403137	-0.0054584853	-0.0016201006	-0.006136914	-0.004819148	-0.0018426052	-0.001498801	-0.0010673003	-0.004220824	-0.0035961787	-0.0017141211	-0.006172426	-0.002179207	-0.0031147636	-0.003703275	-0.0025640768	-0.0020331126	-0.008129608	-0.005699428	-0.0036535095	-0.00096648495	-0.008530101	-0.006869843	-0.012064819	-0.009668369	-0.0036463551	-0.0016427924	-0.006311894	-0.0045931046	-0.002529982	-0.0014834974	-0.0011218308	-0.0017457189	-0.0003886661	-0.0019740844	-0.003006159	-0.002731099	-0.0015852293	-0.0007989796	-0.012572091	-0.0025902453	-0.0040493766	-0.0021794853	-0.006387873	0.0003735354	-0.00224504	-0.0069366572	-0.0105000995	-0.005697244	-0.004959169	-0.0007487549	-0.002681244	-0.005373778	-0.0023787676	-0.0019631423	-0.0012197744	-0.0019786374	-0.002702972	-0.0025238937	-0.0030284107	-0.0011374286	-0.0022638023	-0.0035871342	-0.00067231175
CID168370669-Sp0	0.1	9	-0.0076496485	-0.0025124787	-0.009591735	-0.0037861052	-0.0033556698	-0.0030060308	-0.0013848745	-0.002720023	-0.0033170122	-0.006035999	-0.01021878	-0.001042277	-0.0023023495	-0.00057712354	-0.005245411	-0.0042479197	-0.0057347934	-0.0043947655	-0.003900434	-0.004995164	-0.0026024277	-0.0033134276	-0.0032071003	-0.0017036904	-0.002777812	-0.002693757	-0.0010302932	-0.0013693275	-0.0041068387	-0.0018055302	-0.0009948679	-0.00298641	-0.002037363	-0.0033043644	-0.0036349164	-0.0041285562	-0.0062918095	-0.0080299	-0.0017540976	-0.0021359716	-0.0019278439	-0.0048904805	-0.0070683328	-0.0025543154	-0.005827897	-0.0003413644	-0.004016489	-0.0032787367	-0.0031072986	-0.0038979193	-0.0031366923	-0.004982089	-0.0030567413	-0.0032005864	-0.0049705887	-0.004069932	-0.0039920416	-0.00095896993	-0.006364435	-0.0029029143	-0.003861351	-0.0035595028	-0.002177703	-0.0015985025	-0.009754938	-0.0032647275	-0.004255542	-0.004973164	-0.0065013855	-0.0026813524	-0.001672776	-0.0021929462	-0.0013273403	-0.0020805849	-0.00034536596	-0.0046674437	-0.009013358	-0.0028598853	-0.00034183386	-0.0013862354	-0.00057889946	-0.0030388366	-0.0013715329	-0.0018556488	-0.003885476	-0.0007925759	-0.004091966	-0.0036149677	-0.0017515176	-2.2552967e-05	-0.0012922693	-0.0036202536	-0.0021590819	-0.001147755	-0.0042049433	-0.0019653647	-0.0019428991	-0.0020497886	-0.0019436743	-0.0012801539	-0.0044219447	-0.004416004	-0.0060209623	-0.0006404656	-0.009149883	-0.003195151	-0.0044770273	-0.0044234544	-0.0016654893	-0.0013944502	-0.0044992785	-0.0045504454	-0.0010596901	-0.001441421	-0.0027007544	-0.002172591	-0.00043650472	-0.0007873757	-0.0022081228	-0.0029291203	-0.0020169397	-0.0013846332	-0.0067809736	-0.0013097902	-0.0034440309	-0.002019595	-0.0003149648	-0.0001272269	-0.0020114114	-0.0031620767	-0.004181963	-0.0029563287	-0.0012912806	-0.0009358423	-0.0013809393	-0.003096894	-0.0014680376	-0.0019343458	-0.0017224875	-0.0023875698	-0.0011379456	-0.0018120842	-0.0018266569	-0.0005589073	-0.0002388047	-0.0019137498	-0.00055975973
CID91855720-Sp0	0.1	9	-0.01335125	-0.0069063096	-0.014967346	-0.0051912377	-0.0071287197	-0.0065502212	-0.0025821684	-0.0075228787	-0.008424798	-0.009855407	-0.015723819	-0.0019985663	-0.0031186666	-0.0012901182	-0.009086089	-0.00796474	-0.016735129	-0.006043501	-0.0062633795	-0.008188481	-0.005079972	-0.0067922366	-0.006475915	-0.00020254226	-0.004320544	-0.005995619	-0.0033787095	-0.0023667526	-0.005843787	-0.004801254	-0.0015233107	-0.0035897042	-0.0029127183	-0.005523226	-0.006404716	-0.006206889	-0.013005955	-0.012827013	-0.0048167724	-0.0033340498	-0.0043383464	-0.010352931	-0.01272237	-0.006286115	-0.011009646	-0.0014017858	-0.006408905	-0.0076583303	-0.0053584687	-0.007141974	-0.005784286	-0.0107517345	-0.0067138867	-0.0036648528	-0.011823442	-0.0067324904	-0.006013125	-0.001822024	-0.011212001	-0.005377487	-0.006273609	-0.009063501	-0.008262382	-0.004379551	-0.015373952	-0.0061315857	-0.009326509	-0.00987014	-0.014467827	-0.00657405	-0.0042742654	-0.0042301184	-0.0018069374	-0.0029909904	-0.0034573628	-0.01137861	-0.01672266	-0.0057827113	-0.0025207314	-0.00085334457	-0.0017888084	-0.0048256484	-0.007070331	-0.009351787	-0.0075292615	-0.0015161587	-0.0071804365	-0.0051763565	-0.0017953571	-0.00029574186	-0.003212435	-0.0072989548	-0.0020482459	-0.0030680737	-0.005100431	-0.0033993486	-0.005442106	-0.0042932928	-0.0036357953	-0.0035798985	-0.010423392	-0.007403439	-0.0088828625	-0.0021248148	-0.014107926	-0.0039773295	-0.0126076555	-0.006077884	-0.0014976653	-0.0015245061	-0.0053124735	-0.0041555585	-0.0016563179	-0.0024970332	-0.0037850093	-0.0023413613	-0.0009871572	-0.0008576731	-0.005662629	-0.0054876795	-0.0014672601	-0.0026007076	-0.014646336	-0.0033693092	-0.0049514705	-0.0032177148	-0.001333392	-0.000933853	-0.0026320075	-0.0066790795	-0.010109797	-0.0042929044	-0.0013836068	-0.0028915661	-0.004107953	-0.004288699	-0.003611091	-0.004373035	0.020111192	-0.0022183475	-0.0054123495	-0.0033459952	-0.0032839892	-0.0023252873	-0.00095145014	-0.0035461092	-0.00046333944
CID121349910-Sp0	0.1	9	-0.009566797	-7.8974364e-05	-0.005537513	-0.0057075457	-0.002986134	-0.00326249	-0.0013495984	-0.0031702712	-0.0045019463	-0.0031493136	-0.00708113	-0.002304723	-0.0022651723	-0.0014689952	-0.0040882095	-0.0043362626	-0.010732341	-0.0032014959	-0.0035286571	-0.0061588204	-0.002360254	-0.0033301578	-0.0024198038	-0.0012077325	-0.0024756119	-0.002712534	-0.00015724343	-0.0017465798	-0.004257221	-0.0036831126	-0.00092458224	-0.0048024966	-0.0033827138	-0.0019766237	-0.0015817841	-0.005643057	-0.00784505	-0.0073299943	-0.00252708	-0.0020530855	-0.0025346621	-0.004931158	-0.0050369594	-0.0033470711	-0.005620154	-0.0010083447	-0.005551057	-0.0038142432	-0.0044315094	-0.0051107663	-0.003276256	-0.005152602	-0.003434072	-0.0048277806	-0.005432541	-0.0034781194	-0.0043228306	-0.0022695106	-0.005470811	-0.0034845094	-0.0033489605	-0.0042369957	-0.004074546	-0.00095631235	-0.0058826283	-0.005784971	-0.0051457793	-0.0046775597	-0.008074481	-0.002443048	-0.0020193274	-0.0022223662	-0.0011369888	-0.0021433989	-0.000668326	-0.0065855184	-0.0040728594	-0.0021216888	-0.00039428158	-0.0010676951	-0.0011109927	-0.004606352	-0.002813412	-0.003953382	-0.004152529	-0.0009834876	-0.005742438	-0.0032003887	-0.0018431939	-0.0010112728	-0.0018061779	-0.0034082474	-0.0020709187	-0.00031133453	-0.004633351	-0.0013814883	-0.0014085748	-0.0019404064	-0.0021750703	-0.0013272278	-0.004196228	-0.002918779	-0.003537571	-0.00020134395	-0.004705376	-0.005050523	-0.0062176213	-0.0068348167	-0.0028363704	-0.0010185686	-0.0041393857	-0.0036583545	-0.0018144312	-0.0010209978	-0.0025267652	-0.0021056004	-0.00055505574	-0.0023942697	-0.0018875349	-0.002606013	-0.0021268118	-0.0004838699	-0.007221374	-0.0013638505	-0.003983224	-0.00096210797	-0.0022654464	-0.000645738	-0.0022197252	-0.0040169233	-0.005746878	-0.0036496734	-0.0030331314	-0.00052527414	-0.0009847647	-0.0042370437	-0.0016247535	-0.0015552738	-0.0015142342	-0.002038207	-0.0014734158	-0.0014974632	-0.0016389388	-0.0003481688	-0.0005040167	-0.0022346803	-0.000389241
CID91856621-Sp0	0.1	9	-0.008122667	-0.005756168	-0.010942721	-0.002166371	-0.0061224806	-0.005775111	-0.0012156164	-0.0005385215	-0.004852298	-0.009442498	-0.012926711	0.15613623	-0.00422658	-0.00059961097	-0.008083305	-0.0056811646	-0.00904211	-0.0045384793	-0.0045546484	-0.0041277395	-0.0043325284	-0.005277381	-0.0042533865	-0.00012088238	-0.0038963347	-0.005018798	-0.0016725487	-0.001646372	-0.0055747316	-0.0016282852	-0.00082017947	-0.0015496755	-0.0011155828	-0.004589463	-0.003666962	-0.002774847	-0.008225334	-0.009255843	-0.0021370568	-0.0022061472	-0.003375772	-0.007428432	-0.012605169	-0.005769972	-0.007985736	-0.0015934869	-0.005598614	-0.0059451154	-0.0038023123	-0.004994354	-0.0046519	-0.008977597	-0.003317085	-0.002007619	-0.006501534	-0.0055608675	-0.006142917	-0.00024542864	-0.00893572	-0.0046079187	-0.00640622	-0.005774993	-0.0044136615	-0.0036004581	-0.01507622	-0.0022270204	-0.0054021184	-0.006624704	-0.00897231	-0.0059541254	-0.0007072535	-0.0033025981	-0.0018154992	-0.002558017	-0.001849807	-0.007724891	-0.016066415	-0.0043349443	-0.0014515402	-0.0008283964	-0.0014386585	-0.0055707353	-0.005124542	-0.006718413	-0.0049254275	-0.00080794847	-0.0035261016	-0.00301974	-0.0023473308	-0.00021431994	-0.0005399425	-0.003916704	-0.0024476035	-0.000679471	-0.0032727816	-0.002392634	-0.0029331644	-0.00029537373	-0.0033426501	-0.0028150522	-0.007009879	-0.0072211083	-0.005704865	-0.00074083905	-0.013825571	-0.002211712	-0.007833553	-0.003544417	-0.0011171995	-0.00074834866	-0.009334211	-0.003932956	-0.0006914214	-0.0012869973	-0.0019332604	-0.0023826445	-0.000838886	-0.000621086	-0.005007355	-0.0030483364	-0.0012749871	-0.002755725	-0.009865628	-0.0018628149	-0.0038136758	-0.0022800136	0.09712216	-0.0009046273	-0.0028457625	-0.0038333891	-0.0058770976	-0.0037710385	-4.825033e-05	-0.0010763142	-0.0034350874	-0.0021321871	-0.0021522865	-0.0022473345	-8.245848e-05	-0.0015605978	-0.003265229	-0.002696439	-0.0015234534	-0.0008796847	-0.0008191101	-0.0026085088	-0.00029216587
CID14463046-Sp0	0.1	9	-0.007054794	-0.0006190007	-0.0044268537	-0.0054432545	-0.0018255732	-0.002545469	-0.0010691854	-0.00032109726	-0.003031401	-0.0013412785	-0.005776659	-0.0020668542	-0.0017139022	-0.0011800515	-0.0033704701	-0.0022779952	-0.00691442	-0.0032773616	-0.002798013	-0.00378449	-0.0023867092	-0.0027008492	-0.0020358046	-0.0017724363	-0.0018536508	-0.0022906149	-0.0009893122	-0.001755755	-0.00298791	-0.002916508	-0.0010016512	-0.0033397807	-0.0019295866	-0.0018623356	-0.0028829495	-0.0041618813	-0.00583102	-0.0043998244	-0.0020444929	-0.0013311981	-0.002842648	-0.003930123	-0.005141908	-0.0030651498	-0.0045711463	-0.0005903866	-0.003814453	-0.0034189238	-0.0043007997	-0.0042729303	-0.0022800032	-0.004149389	-0.0022257562	-0.0030442947	-0.0044127475	-0.0015036087	-0.003393107	-0.0011797566	-0.0044738185	-0.002124641	-0.0035014877	-0.0030478653	-0.0025155272	-0.001447714	-0.0030858256	-0.0033789377	-0.0047189784	-0.003988723	-0.006208262	-0.0025319846	-0.00033043203	-0.0015602739	-0.0008191944	-0.00093616	0.004641936	-0.004999729	-0.0027491483	-0.0017459593	3.705462e-05	-0.0012189768	-0.00054584496	-0.0023426497	-0.0025678903	-0.0030073526	-0.0029010181	-0.0010052868	-0.0031988188	-0.0031263959	-0.0013888715	-0.0009547095	-0.0003295549	-0.0027604874	-0.0013742343	-0.0006529603	-0.0025404296	-0.0017757657	-0.0019209026	-0.0029871438	-0.0016164142	-0.0012947712	-0.0034547998	-0.002033719	-0.0029040182	-0.0008545638	-0.0022791412	-0.004355671	-0.006256559	-0.006886523	-0.002419313	-0.0009569521	-0.0021553065	-0.0022218314	-0.0014712528	-0.00094575336	-0.0018224893	-0.0014973993	-0.0004902776	-0.0025127195	-0.0013306154	-0.0015666316	-0.0016655411	-0.00054837763	-0.0050843447	-0.00062772114	-0.0031101103	-0.000753791	-0.0009992084	-0.00045122582	-0.0017639888	-0.0025953418	-0.0042710006	-0.0032648246	-0.00312885	-0.0007160855	-0.0010389867	-0.0026380776	-0.001173777	-0.0017962185	-0.0008452721	-0.0009378767	-0.0015392086	-0.001568168	-0.0015460218	-0.0005147127	-0.00040731332	-0.0020869758	-0.0008482514
CID91846741-Sp0	0.1	9	-0.009671215	-0.005078127	-0.010180255	-0.004328963	-0.0054910867	-0.004139951	-0.0018512079	-0.007142951	-0.006022948	-0.007609977	-0.010591107	-0.0016483348	-0.0027873297	-0.0021012598	-0.0060147257	-0.00767347	-0.010220721	-0.005234493	-0.005028151	-0.005518082	-0.0022179424	-0.005041566	-0.004875664	-0.0013837849	-0.0028851314	-0.004587486	-0.0023388446	-0.0018861499	-0.0048495797	-0.0042190426	-0.0009307609	-0.0034496456	-0.0041134595	-0.0039575878	-0.0053410497	-0.0050142673	-0.010157889	-0.008522824	-0.0034709577	-0.0032021264	-0.0025607473	-0.0076644453	-0.0076863286	-0.0036891603	-0.008391448	-0.0014082078	-0.0057405327	-0.0056007504	-0.0070698303	-0.0069114994	-0.0042527406	-0.006237348	-0.0057468554	-0.0025162916	-0.0073290127	-0.004989526	-0.0046009496	-0.003288102	-0.009399464	-0.0044935117	-0.0035940004	-0.0056311805	-0.0037774702	-0.003291475	-0.010999948	-0.0063151014	-0.0059914556	-0.0066064605	-0.0129285	-0.0058965627	-0.00362253	-0.0026937437	-0.0011353525	-0.0023674234	-0.0029474646	-0.007829204	-0.012813368	-0.0045905826	-0.0017786417	-0.0014954925	-0.0016948225	-0.0033374971	-0.004051206	-0.0050409585	-0.0066809044	-0.0015951315	-0.0065651624	-0.0043565584	-0.0016518873	-0.001479148	-0.0034715326	-0.005514181	-0.0019744718	-0.0026674664	-0.0055048172	-0.0022566204	-0.0036062337	-0.0033105253	-0.0029749994	-0.0026068506	-0.008148098	-0.0053261104	-0.006732865	-0.0011024809	-0.0110048875	-0.0016055575	-0.008966006	-0.0044303727	-0.0022366997	-0.0019387582	-0.0037281604	-0.002548279	-0.0016740324	-0.0021475728	-0.00310791	-0.0023339542	-0.00059946167	-0.0020704076	-0.0038748367	-0.0040948316	-0.0013777855	-0.0014771651	-0.01179538	-0.0029174942	-0.004105572	-0.0023295532	-0.00128061	-0.0014476524	-0.0029505163	-0.006619665	-0.009620774	-0.0030448304	-0.0007537048	-0.0028576269	-0.0019035148	-0.004595135	-0.0023746195	-0.0027549963	-0.00084529934	-0.002225235	-0.003959962	-0.0024769001	-0.0039200243	-0.002115196	-0.0007953818	-0.0022171058	-0.0010404802
CID91854989-Sp0	0.1	9	-0.007831341	-0.0016278232	-0.006137151	-0.00444849	-0.0029872458	-0.003112825	-0.0011905151	-0.0027818494	-0.003328294	-0.0022669078	-0.00644378	-0.0033056098	-0.0016291671	-0.0011630675	-0.0037608652	-0.0036096075	-0.007248451	-0.0030875197	-0.0032724433	-0.004815716	-0.0022047346	-0.0028187223	-0.0024604476	-0.0008106669	-0.0019218693	-0.0016046178	-0.0006793203	-0.001830818	-0.003226565	-0.0029933474	-0.0008417212	-0.0029009804	-0.0013392593	-0.0023469534	-0.0029784057	-0.0043964535	-0.005321858	-0.0053594504	-0.0017996582	-0.0015348564	-0.0027941358	-0.0041899434	-0.0052097216	-0.0035177865	-0.00487448	-0.0006329083	-0.004060542	-0.0040455484	-0.0033910656	-0.0034871413	-0.002717408	-0.0054960893	-0.0027273868	-0.0030694364	-0.0048543266	-0.002021555	-0.0035603656	-0.0017671506	-0.004968256	-0.0019967672	-0.0033087225	-0.0039234064	-0.0033482413	-0.0011717599	-0.004117871	-0.0020237293	-0.0039612534	-0.00395999	-0.0055337804	-0.0024944863	-0.0013642986	-0.0018753026	-0.0013671533	-0.0014566071	-0.00019385749	-0.005066852	-0.003298122	-0.0014605388	-0.00050651387	-0.0010539431	-0.00042532224	-0.002192876	-0.0027803516	-0.0039900183	-0.0027710106	-0.0013597446	-0.0034864973	-0.0027083175	-0.0015103064	-0.00085550477	-0.0012794719	-0.0032382193	-0.0016717035	-0.0014220056	-0.0023823816	-0.0019426583	-0.0016877591	-0.0021577738	-0.0019751852	-0.0010925563	-0.0034859711	-0.0028027364	-0.004338095	-0.00070732296	-0.003112438	-0.0041553047	-0.0049830843	-0.0062370608	-0.0014858815	-0.0011537592	-0.0027616145	-0.0031587547	-0.0011461561	-0.0013685105	-0.003146593	-0.0014690509	-0.00054389605	-0.0019937807	-0.0016213653	-0.002630021	-0.0019343921	-0.00092745357	-0.0052089714	-0.0015339121	-0.003378283	-0.0013430014	-0.0012087151	-0.0005814732	-0.0024176508	-0.0026706136	-0.003711622	-0.003273533	-0.0024300918	-0.00058608566	-0.00153127	-0.0029563003	-0.001392886	-0.0022685805	-0.0013880078	-0.0016607358	-0.0015122583	-0.0015210803	-0.0012352429	-0.00037665493	-0.0007858002	-0.0016252486	-0.00094748376
CID168374511-Sp0	0.1	9	-0.016183224	-0.0043640616	-0.0068728332	-0.012337483	-0.008323978	-0.0013840386	-0.0005904342	-0.012535129	-0.014083877	-0.003120479	-0.0088676065	-0.011329732	-0.0025569883	-0.0032096903	-0.006686666	-0.008331108	-0.015528278	-0.0039880094	-0.005878988	-0.007650127	-0.0028002264	-0.0030006776	-4.1214133e-07	-0.005192703	-0.002208385	-0.0046759164	-0.00076404336	-0.002291467	0.08730673	-0.0063575646	-0.004014671	-0.0072611915	-0.01214185	-0.007424189	-0.0055662887	-0.010244876	-0.018313019	-0.0069810865	-0.0018602171	-0.005274004	-0.002408675	-0.014197862	-0.003945884	-0.0065458594	-0.008740853	-0.0009841894	-0.0066732336	-0.0052490816	-0.011759524	-0.00869853	-0.0047882637	-0.0063757803	-0.0140065	-0.006087365	-0.009049249	-0.002420969	-0.00478336	-0.0056329337	-0.008084134	-0.00844594	-0.0034656716	-0.010997948	-0.007606638	-0.006392397	-0.007569846	-0.015834277	-0.0058173737	0.021884816	-0.013806992	-0.0073505305	-0.0061802333	-0.00097603444	-0.002686786	-0.009029393	-0.008264011	-0.008205463	-0.008545148	-0.0046307435	-0.0028363233	-0.0023173182	-0.0026485557	-0.005515943	-0.0028934213	-0.0044468073	-0.006834923	-0.003038477	-0.010836564	-0.006121751	-0.002322151	-0.002648622	-0.0048547327	-0.004406473	-0.0008899148	-0.0061957478	-0.0037622424	-0.0020297596	-0.005079893	-0.00419315	-0.0010131611	-0.005003493	-0.008169569	-0.0037345455	-0.007293204	-0.0030647584	-0.0093739685	-0.002425952	-0.013304793	-0.0053646015	-0.0026341742	-0.0015179612	-0.005015183	-0.0038476102	-0.0054480624	-0.0009274793	-0.0022713514	-0.0046864706	-0.0014731564	-0.0043550273	-0.0034926517	-0.001023358	-0.0023787671	0.05275627	-0.010537269	-0.008695944	-0.0039355215	-0.0023379505	-0.007521146	-0.0018061891	-0.0048489464	-0.007903009	-0.010907106	-0.004177855	-0.002250402	-0.004816553	-0.0030252875	-0.008483114	-0.002258297	-0.0028929373	0.0153384935	-0.001520822	-0.0026605646	-0.002672633	-0.007022824	-0.0022783938	0.09231346	-0.00491818	-0.002123267
CID10973189-Sp0	0.1	9	-0.0050241966	-0.0022826092	-0.0059730625	-0.001306761	-0.0030527816	-0.0028683853	-0.001815645	-0.0023362872	-0.0028965056	-0.0033525643	-0.006657448	-0.0021755132	-0.0017120562	-0.0018712402	-0.0042327866	-0.0048831883	-0.004604415	-0.002836776	-0.003032261	-0.0038981545	-0.0020915936	-0.0032344488	-0.00290152	0.009975669	-0.0024776387	-0.002121898	-0.0007891421	-0.002059238	-0.0035030195	-0.002879246	-0.0009333164	-0.002453982	-0.0015151704	-0.0016796244	-0.0022542265	-0.0031434558	-0.004041927	-0.00434877	-0.00169589	-0.0016178752	-0.0015982864	-0.0040009264	-0.0046154037	-0.002020677	-0.0036626093	-0.001082823	-0.0029616398	-0.0040500215	-0.0038572762	-0.0039010576	-0.0016789336	-0.0033681875	-0.002834268	-0.00235279	-0.0042538983	-0.0022745638	-0.0023956269	-0.0010571195	-0.003962525	-0.0015695859	-0.002443485	-0.0026272594	-0.0032254471	-0.0009587924	-0.0074653095	-0.00249568	-0.0034309279	-0.0036632558	-0.0065167034	-0.003060675	-0.0014828636	-0.0014637674	-0.0017906411	-0.0013833187	-0.0015542813	-0.0039300267	-0.005693574	-0.0018987211	-0.00082966825	-0.0009748399	-0.0013273567	-0.0017128678	-0.0027340215	-0.0033654438	-0.0032409052	-0.0013541412	-0.0024445395	-0.0020674039	-0.0010193359	-0.0011028327	-0.0008598572	-0.003325757	-0.001549994	-0.0020252762	-0.0027809627	-0.0019333861	-0.0017062555	-0.0008071134	-0.002209411	-0.001717833	-0.0035162675	-0.0031684882	-0.0041201958	-0.00031084928	-0.00577107	-0.0023379321	-0.0029513477	-0.0016979487	-0.0008846418	-0.001642209	-0.0028180846	-0.002656988	-0.0012169973	-0.0013297378	-0.0033463633	-0.001263181	-0.0004545258	-0.0019142093	-0.0019054136	-0.0031763262	-0.0021766184	-0.0018811573	-0.0064178226	-0.0020947156	-0.0031806694	-0.0012217078	-0.0014150841	-0.00045074904	-0.0006650714	-0.0031653335	-0.0045365016	-0.003099129	-0.0008931897	-0.0010522367	-0.0018341367	-0.0022199193	-0.000804014	-0.002007255	-0.00074292195	-0.0017251377	-0.0021937392	-0.0023688343	-0.0018814481	-0.0007959327	-0.0005849042	-0.0013407937	-0.00055306253
CID91848725-Sp0	1.0	9	-0.009884875	-0.003531601	-0.0062731877	-0.007743986	-0.0044681905	-0.0038657873	-0.000921485	0.05069132	-0.004484087	-0.006248568	-0.008460979	-0.004763212	-0.0045882952	-0.0007737916	-0.004977853	-0.0029399816	-0.0100066215	-0.005178227	-0.0054170387	-0.00725578	-0.0033911867	-0.0054062232	-0.0027633521	-0.0017495359	-0.0033281408	-0.0037545918	-0.0011998157	-0.0026466828	-0.0039692945	-0.0050116894	-0.000690523	-0.0045245974	-0.004431206	-0.004610641	-0.003389891	-0.0048304466	-0.0087484885	-0.0077949194	-0.0036835677	-0.0016711648	-0.002264555	-0.0043808953	-0.008074141	-0.002954494	-0.0055959825	-0.002240406	-0.0069289356	-0.0038747084	-0.0067859357	-0.006335601	-0.0027491336	-0.008024572	-0.0062955515	-0.0032725718	-0.008597344	-0.0030940592	-0.0055075088	-0.0018007916	-0.008881108	-0.0048953304	-0.005728635	-0.0102276085	-0.006737968	-0.0028472694	-0.008436273	-0.007015263	-0.008550323	-0.008225958	-0.012873497	-0.0053036157	-0.00024078201	-0.004106619	-0.0033625322	-0.003999862	-0.0028242832	-0.008231655	-0.0070564565	-0.0033265545	-0.0007902143	-0.00082514604	-0.00045342091	-0.007243812	-0.0051044873	-0.0061652116	-0.005356691	-0.0016855887	-0.005682107	-0.0045012417	-0.0016568357	-0.001768112	-0.0005999087	-0.003960951	-0.0035153355	-0.001265211	-0.005581959	-0.002252973	-0.0028353147	-0.0030040934	-0.002549387	-0.002021978	-0.007427308	-0.005540461	-0.0032109644	-0.0010111587	-0.008576844	-0.0063498914	-0.010940625	-0.008820496	-0.0030757822	-0.0015194295	-0.0069517395	-0.004682181	-0.00238349	-0.0013358099	-0.00124506	-0.0016622551	-0.00036331697	-0.0019128355	-0.0030967914	-0.0025375779	-0.0016640307	-0.001048025	-0.01155248	-0.0026423219	-0.0037531801	-0.0021603298	-0.0062787062	-9.064345e-05	-0.0021514902	-0.006392757	-0.009511313	-0.0053447103	-0.0046309764	-0.0005925397	-0.0024621023	-0.0048871157	-0.0021033564	-0.0017409851	-0.0012290888	-0.0018957983	-0.0025522246	-0.0024778289	-0.0024942881	-0.0009865973	-0.0021714186	-0.0033676673	-0.00060191524
CID168370669-Sp0	1.0	9	-0.005694515	-0.0018266095	-0.008973163	-0.0033997234	-0.0034311193	-0.0026229955	-0.0011202362	-0.0021803898	-0.0024864622	-0.005252541	-0.009937165	-0.0010370133	-0.0024085443	-0.00051706494	-0.005110546	-0.004258889	-0.003815504	-0.0042760335	-0.003657928	-0.004622256	-0.00257742	-0.0029509687	-0.0027001598	-0.0018825984	-0.0026580119	-0.0024097108	-0.0009856379	-0.0014056311	-0.0040869894	-0.0010177115	-0.0011680946	-0.0023176281	-0.0013454511	-0.0029956836	-0.003431862	-0.003827505	-0.0054139774	-0.0071499455	-0.0011246118	-0.002157516	-0.0018468491	-0.0045703477	-0.0076706884	-0.0023539145	-0.0051762387	-0.00024629117	-0.0039773397	-0.0029311553	-0.0030437242	-0.003259475	-0.0036144096	-0.0046662707	-0.0020333712	-0.0031441073	-0.003959593	-0.0038836088	-0.003870114	-0.0007881553	-0.0059619336	-0.002674584	-0.0041424017	-0.0026060452	-0.0011796441	-0.0015103442	-0.009588367	-0.0021160557	-0.003654749	-0.0043027145	-0.005090162	-0.0024062342	-0.0010515498	-0.0016400686	-0.0009935872	-0.0017839503	0.03580405	-0.0038805043	-0.00825943	-0.00243814	-0.00020375333	-0.0014450116	-0.00046852263	-0.003300915	-0.001125037	-0.0010332575	-0.0038807036	-0.0008369794	-0.0044092564	-0.0038012543	-0.0016372949	0.008433933	-0.0011226624	-0.0035808256	-0.0021651841	-0.0008302364	-0.003629668	-0.0019756677	-0.0016009375	-0.0016456132	-0.0017052913	-0.0010943311	-0.0040028756	-0.0041326415	-0.0058031688	-0.0006296113	-0.0090669645	-0.0033778416	-0.0029647907	-0.0045902557	-0.0015338039	-0.0013452374	-0.0052609574	-0.005187737	-0.0012776525	-0.0014336867	-0.002725766	-0.0017018766	-0.00045052756	-0.00071875314	-0.0018085643	-0.002806839	-0.002235993	-0.0015780198	-0.0055721025	-0.0013456305	-0.0031189753	-0.0019654257	0.06265579	-4.9254068e-05	-0.0023826668	-0.0024327114	-0.0031068816	-0.002669623	-0.0009730994	-0.0008453658	-0.0011836891	-0.0028999473	-0.001109199	-0.0018949885	-0.0015520116	-0.002367087	-0.00086403586	-0.0016205221	-0.0016028399	-0.00026165775	-0.00027884444	-0.0014337262	-0.00053636736
CID91855720-Sp0	1.0	9	-0.01228826	-0.0068507777	-0.014414247	-0.0040752618	-0.0070478446	-0.006368499	-0.0025450452	-0.006645821	-0.0077240583	-0.009316561	-0.015014814	-0.001700743	-0.0032034218	-0.0013992543	-0.008869067	-0.007896053	-0.015092777	-0.005708665	-0.005812056	-0.0074401433	-0.0050116796	-0.0062955	-0.006035024	0.017376967	-0.0042208475	-0.005719751	-0.0033189731	-0.0023804074	-0.0058553717	-0.0042932765	-0.001352485	-0.0031632998	-0.00237287	-0.005395338	-0.0056340215	-0.005402386	-0.011629011	-0.011759048	-0.0044375546	-0.0031618967	-0.004107651	-0.009591438	-0.012256555	-0.006018114	-0.010091562	-0.0014741234	-0.006103552	-0.0074603646	-0.005287196	-0.006765752	-0.0056376695	-0.01037467	-0.005969321	-0.0033267753	-0.011089833	-0.0063387793	-0.006023118	-0.00147861	-0.010448435	-0.005075377	-0.006271793	-0.00832151	-0.0076381955	-0.0041148355	-0.015322486	-0.0051627844	-0.008341834	-0.0091854045	-0.013341991	-0.0064253197	-0.0037397365	-0.0039669056	-0.0019920769	-0.0028753253	-0.0035187383	-0.010629004	-0.015895061	-0.005489105	-0.0024884448	-0.0008087035	-0.0018193847	-0.004607191	-0.0067416285	-0.009130635	-0.0072767925	-0.0016105027	-0.0063657155	-0.004945197	-0.0017053825	-0.00051751395	-0.0027859558	-0.0069416664	-0.0020012667	-0.0027820796	-0.0045776586	-0.0033744087	-0.005076473	-0.0036235657	-0.003479643	-0.003646931	-0.009783749	-0.0071757594	-0.008573345	-0.0021417553	-0.014111155	-0.0033971113	-0.011308069	-0.0052654357	-0.0010831661	-0.0013472281	-0.0059941243	-0.0041021174	-0.0014413592	-0.002366204	-0.0037530183	-0.0020550794	-0.0009609486	-0.0008190297	-0.005620598	-0.0053174286	-0.0015475224	-0.0028086605	-0.013757048	-0.0033903131	-0.004575541	-0.0031005372	-0.0010881255	-0.0010589379	-0.0025718377	-0.0061162077	-0.009233847	-0.004029164	-0.0009766689	-0.0026374578	-0.004017301	-0.003777958	-0.0033544388	-0.004058195	0.024188362	-0.0022620442	-0.005172909	-0.003320409	-0.002869786	-0.0020734507	-0.0009905506	-0.0032816476	-0.00044178663
CID121349910-Sp0	1.0	9	-0.008164923	0.09154019	-0.0045736986	-0.0050865323	-0.0031316206	-0.0027472333	-0.0011427032	-0.0024786335	-0.0036876425	-0.00235716	-0.006341686	-0.0024775798	-0.002151178	-0.0014509553	-0.0038532203	-0.004023206	-0.008597399	-0.0030826482	-0.0033082622	-0.0055760774	-0.0019109326	-0.0035290124	-0.0023278114	-0.0015741272	-0.0021603308	-0.0019701866	-0.00015824295	-0.001359236	-0.004294775	-0.0029055376	-0.0010453163	-0.004078341	-0.002808978	-0.0017874545	-0.0011639827	-0.005198161	-0.0065985136	-0.006006916	-0.0021507926	-0.001957813	-0.0026305558	-0.0045792894	-0.0056548542	-0.0034150453	-0.00503029	-0.0009199412	-0.0057909796	-0.0033841636	-0.004327771	-0.0045451443	-0.0037369805	-0.0045635966	-0.0025196543	-0.004751277	-0.0041931937	-0.002992562	-0.0040456313	-0.0022816302	-0.004980831	-0.003226844	-0.003165126	-0.0031613274	-0.0032134743	-0.0002233274	-0.005494747	-0.0047131605	-0.004469862	-0.0037867469	-0.0067235935	-0.0023823758	-0.0014104983	-0.0014749187	-0.00073077367	-0.0017602466	-5.5633e-05	-0.005865336	-0.0034386911	-0.0018582644	-0.00033638492	-0.00095933647	-0.0008653355	-0.004564844	-0.0026653646	-0.0031162961	-0.00462898	-0.0009044958	-0.006434299	-0.0032687148	-0.0013849144	-0.0008298007	-0.0015283892	-0.0031634402	-0.0018718453	0.0092419395	-0.0039549065	-0.0014756668	-0.0012229523	-0.001623591	-0.0020849542	-0.0014393154	-0.003760707	-0.0026210211	-0.003043222	-0.00019760226	-0.004423722	-0.004796009	-0.0039005994	-0.006848361	-0.0024721248	-0.00087655085	-0.0048031933	-0.004101046	-0.0019369943	-0.0008764874	-0.0024878841	-0.0019945872	-0.0005583723	-0.0024131504	-0.0016825615	-0.0025330777	-0.0022306065	-0.0010742259	-0.0061220694	-0.0014255004	-0.00379118	-0.00055803196	-0.0013197056	-0.00044924452	-0.002421626	-0.003338761	-0.0045971675	-0.003287556	-0.0026860368	-0.0005965502	-0.00072284875	-0.004211798	-0.00109049	-0.0016450324	-0.0010944833	-0.0018811029	-0.0012236254	-0.001529831	-0.001177853	-0.00011231289	-0.0004401028	-0.0019504926	-0.00027593682
CID91856621-Sp0	1.0	9	-0.0064322385	-0.0054785227	-0.010032292	-0.0018117514	-0.0062541263	-0.005310919	-0.0009349356	0.026498547	-0.0042516594	-0.008832718	-0.012814005	0.23150061	-0.0042984807	-0.0004314698	-0.00817345	-0.0056533176	-0.007643051	-0.0047731292	-0.0045291255	-0.0037481245	-0.0045941244	-0.00522041	-0.0038084714	-0.00015909804	-0.0040925685	-0.00478763	-0.0017125523	-0.0016712368	-0.005434486	-0.001213302	-0.0010767523	-0.0014270727	-0.0007632014	-0.004402918	-0.0031663056	-0.0022203166	-0.0072948085	-0.008636152	-0.0018915077	-0.0020342062	-0.0033136595	-0.0072646826	-0.0125852665	-0.005745691	-0.007697866	-0.0015177159	-0.0050245267	-0.005567102	-0.004171804	-0.004788753	-0.00507784	-0.008771136	-0.0025371462	-0.001843449	-0.0060981205	-0.005413959	-0.005850742	0.007348007	-0.008503292	-0.004675185	-0.006768693	-0.0051132524	-0.0040550116	-0.0033955602	-0.015125522	-0.0016878132	-0.0048054433	-0.00590487	-0.0078009805	-0.006035892	0.0012895613	-0.002865815	-0.0018372547	-0.002685227	-0.001556925	-0.0072872154	-0.015494757	-0.003908272	-0.0013922105	-0.00081061234	-0.0014326471	-0.0056081098	-0.005067874	-0.0064026313	-0.005092625	-0.000800782	-0.0036198492	-0.0029726278	-0.0022378769	-8.8062734e-05	-0.00012369978	-0.0039017987	-0.0026228707	-0.0002401994	-0.0024719513	-0.0022393793	-0.0026964005	0.04837698	-0.0034416525	-0.0027545302	-0.006756008	-0.0072235577	-0.0052488986	-0.0007849121	-0.013959691	-0.0022689858	-0.00654862	-0.0035662486	-0.0008067343	-0.0005391236	-0.010298158	-0.0045578154	-0.00058108964	-0.0013586438	-0.0020314166	-0.0022590393	-0.0009194242	-0.00067353447	-0.0047738	-0.0028829323	-0.0014577152	-0.0031268336	-0.0086191725	-0.0022774087	-0.0033566155	-0.0022086012	0.14708252	-0.00096178445	-0.0030528035	-0.0031889933	-0.0048639784	-0.0034852943	0.018275123	-0.0009637797	-0.003431084	-0.0018293675	-0.001937614	-0.002259423	-0.00016447176	-0.0015976148	-0.0031504594	-0.0024861097	-0.0013383958	-0.0006558259	-0.00095741637	-0.002302512	-0.00030405732
CID14463046-Sp0	1.0	9	-0.0057518035	-6.4852065e-05	-0.0033424105	-0.004891371	-0.0016927301	-0.002239567	-0.0010182346	0.10436906	-0.0027732425	-0.0005459552	-0.004895323	-0.0021748499	-0.0017629375	-0.0011846314	-0.0032235528	-0.0022112376	-0.0051212055	-0.0028128843	-0.002456734	-0.0034506717	-0.0024667012	-0.0027829716	-0.0020617521	-0.0021325843	-0.0017428084	-0.001901855	-0.0010789031	-0.0018162112	-0.0026278766	-0.002293745	-0.001209162	-0.002811776	-0.001511272	-0.0014029428	-0.002493636	-0.003632684	-0.0045217522	-0.0029914286	-0.0017566576	-0.0011532967	-0.0027641042	-0.0030744802	-0.005185615	-0.0032226304	-0.0039024833	-0.00066818856	-0.004279888	-0.0028829917	-0.004261089	-0.003892884	-0.0026272966	-0.0035912108	-0.0017854787	-0.0030423629	-0.0032453516	-0.00091335765	-0.0035110724	-0.001013569	-0.004136564	-0.0019418127	-0.0032485086	-0.0020219658	-0.0013403565	-0.0010026646	-0.0027835183	-0.00238615	-0.004335694	-0.0035540636	-0.0045293975	-0.0022340224	0.060124997	-0.0007386395	-0.00054086	-0.00078826095	0.04490287	-0.004152726	-0.0016173454	-0.001450494	0.0059378757	-0.0012359298	-0.00030219633	-0.0020619514	-0.002283702	-0.002068658	-0.0031219807	-0.0011503444	-0.0036923434	-0.0034580114	-0.0011726421	-0.00066437956	0.02888346	-0.002629241	-0.0010872155	-5.4641965e-05	-0.0018707914	-0.0019701922	-0.0018685606	-0.0027554694	-0.0016659958	-0.0014083056	-0.002949072	-0.0018072056	-0.0022645507	-0.0008885877	-0.0019587316	-0.0042690984	-0.0046958216	-0.006585513	-0.002168907	-0.0008151373	-0.002821482	-0.0024723338	-0.0015976728	-0.000901433	-0.002011914	-0.0014513163	-0.0004585306	-0.0023046958	-0.0011302022	-0.0015362669	-0.0016910756	-0.0010797346	-0.0037829804	-0.0007883663	-0.0026682543	-0.00066705735	0.0005813593	-0.00043514138	-0.0019466329	-0.0017546858	-0.0028293687	-0.0029419726	-0.002858386	-0.0005699684	-0.0007676209	-0.0024515623	-0.0008371237	-0.00196222	-0.0007424402	-0.0008368766	-0.0014034405	-0.0014907323	-0.0011727348	-0.00033895278	-0.0003552679	-0.0013617945	-0.00094075134
CID91846741-Sp0	1.0	9	-0.008305261	-0.004889817	-0.00971453	-0.0039061191	-0.0052936296	-0.0041135857	-0.0017720297	-0.006548479	-0.0052633225	-0.0071364697	-0.010396451	-0.0012269416	-0.0028168731	-0.001989801	-0.00593684	-0.0075592133	-0.008727784	-0.0052271048	-0.0047535244	-0.0051074266	-0.0024526922	-0.0044820984	-0.004380696	-0.0013013745	-0.0029802027	-0.0042556035	-0.0022485757	-0.0020746437	-0.004888826	-0.0037543501	-0.0008566279	-0.0034256803	-0.0037920438	-0.0038096623	-0.004758674	-0.0043141455	-0.009073596	-0.0077490998	-0.0031494459	-0.003033643	-0.002472163	-0.00714761	-0.007377833	-0.0034010438	-0.0077838087	-0.0013145652	-0.005220148	-0.0054000975	-0.007208579	-0.0065344237	-0.0043329666	-0.0057394975	-0.0048391996	-0.002309199	-0.006931353	-0.0047847363	-0.004396067	-0.0030145133	-0.008774381	-0.0042442833	-0.003849896	-0.0051230034	-0.0031600834	-0.0030472842	-0.010947432	-0.005843617	-0.004939251	-0.005875436	-0.011680552	-0.005536395	-0.0032400384	-0.0024676	-0.0011783718	-0.0024542438	-0.002822688	-0.007130879	-0.0120335985	-0.0042690355	-0.0016901297	-0.0016771833	-0.0017079249	-0.0034278836	-0.003683754	-0.004701486	-0.0063627907	-0.0016356745	-0.0059887646	-0.004054015	-0.0018584325	-0.0017588697	-0.0031362805	-0.005299433	-0.0020982479	-0.0025745104	-0.0048604985	-0.0021954523	-0.0033935353	-0.002794976	-0.002953509	-0.0025611774	-0.00751551	-0.005332747	-0.006597491	-0.0009993381	-0.011163349	-0.0013482363	-0.008087245	-0.004046161	-0.0019590422	-0.0017927169	-0.004473404	-0.003030091	-0.0014933919	-0.0021328514	-0.0033799806	-0.002197498	-0.00063925475	-0.002098944	-0.003718617	-0.0039574723	-0.0016896504	-0.0016606535	-0.010887591	-0.0030646143	-0.0038841336	-0.002274203	-0.0010840299	-0.0014618317	-0.0028747164	-0.0060754083	-0.0086963605	-0.0028826362	-0.00045386702	-0.0028448582	-0.0018527977	-0.0041714967	-0.002212634	-0.0025957164	-0.0011379698	-0.002318041	-0.0036216446	-0.0022341406	-0.0034226065	-0.0018900416	-0.000873317	-0.0021062498	-0.00094475225
CID91854989-Sp0	1.0	9	-0.0065212795	-0.0011854309	-0.0052985824	-0.0037911593	-0.0030077365	-0.0028291743	-0.0009959794	-0.0018833897	-0.0028029701	-0.0015315966	-0.005586331	-0.0033595501	-0.0018152067	-0.0012122068	-0.0036940556	-0.0037477787	-0.005303524	-0.002778911	-0.0029270789	-0.0044787987	-0.0018601125	-0.002644502	-0.0021541202	-0.0009515138	-0.0016365743	-0.0012181834	-0.0006846778	-0.0017497584	-0.0030921234	-0.0023880203	-0.0009742378	-0.0022530144	-0.00053124916	-0.0019305516	-0.0026538065	-0.004078693	-0.0041741403	-0.0041966946	-0.0012081952	-0.0014237949	-0.0025508108	-0.0033678496	-0.005343976	-0.0033081998	-0.0040562903	-0.0005917129	-0.004480882	-0.0037111628	-0.0031502706	-0.0028887487	-0.0029806416	-0.005301372	-0.0022641604	-0.0031997233	-0.0037035765	-0.0014503349	-0.0035569873	-0.0015459332	-0.004633344	-0.0017786452	-0.003173699	-0.0029953253	-0.002445827	-0.0008781201	-0.0038495122	-0.00048071131	-0.0033103237	-0.0031942572	-0.0039854385	-0.0025480287	-0.0007033465	-0.0013307222	-0.0011957812	-0.0011473631	0.024080517	-0.004425494	-0.0021756524	-0.0011010534	-0.0004325046	-0.0010731231	-0.0003340851	-0.0020196156	-0.0025583345	-0.003217488	-0.002961341	-0.0013884947	-0.0037958678	-0.0028384733	-0.0013376415	-0.0007011705	-0.001040163	-0.0030504912	-0.0015904122	-0.0010667393	-0.0019091818	-0.0020074742	-0.0013496348	-0.0015432765	-0.0017974497	-0.0011185495	-0.0029277795	-0.0026057279	-0.003837262	-0.0008168469	-0.0029211321	-0.0040012924	-0.0032353206	-0.0057735173	-0.0011656181	-0.0011439865	-0.0035448426	-0.0036358591	-0.0012687985	-0.0013038495	-0.0032224776	-0.001274683	-0.0005225958	-0.0018860556	-0.0014054453	-0.0023907726	-0.0020220939	-0.001185283	-0.0037676324	-0.0016077639	-0.0033051053	-0.0012182486	-0.00034231576	-0.00051800953	-0.0026309844	-0.0018070628	-0.0022873713	-0.0029498436	-0.0019657041	-0.00038236805	-0.0014253441	-0.0027648383	-0.0009969972	-0.0021594937	-0.0013011566	-0.0016848834	-0.0013357803	-0.0014859833	-0.0010864857	-0.0003602335	-0.0007962969	-0.0009124711	-0.0010330189
CID168374511-Sp0	1.0	9	-0.015529795	-0.0041884477	-0.0064578885	-0.011506197	-0.008333238	-0.00086999615	-0.00072367204	-0.011787595	-0.0136072915	-0.002514665	-0.008587495	-0.011116809	-0.0024599954	-0.0032945704	-0.006805551	-0.008409153	-0.013766881	-0.0039356435	-0.00575761	-0.0072352705	-0.0029564737	-0.0024596767	0.031439584	-0.004942374	-0.0021264546	-0.0048968825	-0.0008919827	-0.002211375	0.11365053	-0.005988055	-0.004180189	-0.007075218	-0.011666556	-0.0074570244	-0.004906322	-0.00953875	-0.01712846	-0.006289093	-0.0016258112	-0.0052744905	-0.0020537442	-0.0134808235	-0.003048494	-0.0059830416	-0.007780896	-0.0009393188	-0.0064346055	-0.00473549	-0.0117058875	-0.008229311	-0.0043635857	-0.006056926	-0.013716885	-0.005870596	-0.008230298	-0.0023177802	-0.004805823	-0.0053528757	-0.0072483337	-0.008257061	-0.0034328497	-0.010263158	-0.0071668043	-0.0062637744	-0.007739704	-0.015080071	-0.004963794	0.108973354	-0.012745018	-0.007060113	-0.005827999	-0.00074637186	-0.0030042692	-0.00938442	-0.00854458	-0.0075470577	-0.0077955984	-0.004207794	-0.002756664	-0.0025276062	-0.002747171	-0.0049692406	-0.0022610526	-0.0033978745	-0.006681434	-0.0031155883	-0.010426688	-0.0061391317	-0.0024290015	-0.0026634526	-0.0045943735	-0.0043040547	-0.0009354084	-0.0061481255	-0.0034132635	-0.0020787653	-0.0048094275	-0.003470288	-0.0010184057	-0.0052131205	-0.007572054	-0.0034566224	-0.0071272147	-0.0030870244	-0.00954926	-0.002224277	-0.011955393	-0.0047497787	-0.0021830634	-0.0015409185	-0.0053562103	-0.0042103664	-0.0053911908	-0.00087783835	-0.0026116972	-0.004441081	-0.0014157045	-0.0044624303	-0.0034209022	-0.00097282405	-0.0026079908	0.014582245	-0.009563307	-0.008947521	-0.0038157948	-0.0025026216	-0.008014101	-0.0019301499	-0.0049075643	-0.0072192103	-0.010090116	-0.0040538833	-0.0018653817	-0.0047371923	-0.0030180388	-0.007985762	-0.001892381	-0.0025631897	-0.00010339714	-0.0017353379	-0.0025455349	-0.002851386	-0.006893748	-0.0021752343	0.098025754	-0.00470795	-0.0020923521
CID10973189-Sp0	1.0	9	-0.003326614	-0.0017454386	-0.005258763	-0.0008093192	-0.0033711067	-0.0024310627	-0.001572754	-0.0017238815	-0.0022414883	-0.0029621576	-0.006506741	-0.0023645603	-0.0018188081	-0.001965982	-0.0044149295	-0.0050374568	-0.0030721903	-0.0031641664	-0.002992335	-0.0036337737	-0.0020899533	-0.003088016	-0.0024995422	0.026938066	-0.0022776334	-0.0019419696	-0.0008302215	-0.0020256874	-0.0035402542	-0.0025365846	-0.0009951987	-0.002451887	-0.0013315512	-0.001532459	-0.002034208	-0.0023259637	-0.0028520506	-0.0037052694	-0.0014908455	-0.0014199555	-0.0015074896	-0.004113025	-0.0048398376	-0.001805347	-0.0031507914	-0.0010124954	-0.002571582	-0.0038163376	-0.0038070641	-0.0037181182	-0.0017931464	-0.0034601828	-0.0024944192	-0.0020945491	-0.0038763874	-0.0021781973	-0.0019675975	-0.0007032409	-0.0033701991	-0.0015608328	-0.0025646964	-0.0021132648	-0.0030471769	-0.00074591424	-0.0077140373	-0.0020175797	-0.0026711929	-0.0028071052	-0.0054600695	-0.0030601283	-0.0009860339	-0.0010919354	-0.0019026176	-0.0012534049	-0.0013393735	-0.0033799314	-0.005356863	-0.0015829977	-0.00082161586	-0.0009897015	-0.0012518344	-0.0020755474	-0.0027765136	-0.002873653	-0.003237513	-0.001364663	-0.0028668987	-0.001624378	-0.0006753983	-0.0012236715	-0.00068868813	-0.0033647632	-0.0016320221	-0.0018474562	-0.0022738648	-0.0018957531	-0.0015643055	-0.0001122103	-0.0022249164	-0.0017627581	-0.0034243043	-0.003187149	-0.0037349593	-0.00035440276	-0.0058467584	-0.0026171848	-0.001301325	-0.0017976745	-0.0003271772	-0.0016186574	-0.0036984896	-0.0032231072	-0.0014256549	-0.001377899	-0.0035057564	-0.0011687947	-0.00048496888	-0.0018204522	-0.0018261338	-0.0032490944	-0.0023653328	-0.0023233814	-0.005316851	-0.0022679882	-0.0027597582	-0.0009801533	-0.0013994207	-0.0005244382	-0.00084412185	-0.0027659433	-0.0036368917	-0.0027238736	-0.00075526594	-0.0010785161	-0.0018702269	-0.0020181083	-0.0005985693	-0.002154677	-0.0007762788	-0.001857182	-0.0021070703	-0.0021704414	-0.0016783741	-0.00070459	-0.0007784368	-0.0008307187	-0.0004990156
CID91848725-Sp0	10.0	9	-0.0070556295	-0.002740591	-0.0038795227	-0.005484767	-0.0044448148	-0.0022838125	-0.0010313945	0.37967083	-0.0024244452	-0.004868419	-0.006192705	-0.004857274	-0.004926556	-0.00080105825	-0.004616338	-0.0011430549	-0.0045214603	-0.0042566108	-0.0038110425	-0.0050124237	-0.0028251372	-0.0054372847	-0.0024920604	-0.0020844988	-0.0032197165	-0.0017945349	-0.0014816256	-0.0024148773	-0.004322114	-0.0037495713	-0.0004571971	-0.002709968	-0.0026320682	-0.0046712	-0.0014405596	-0.003065632	-0.004964122	-0.0035377885	-0.0036403707	-0.00056836	-0.002040872	-0.0022036915	-0.007897552	-0.0029364517	-0.003060081	-0.0021727553	-0.005923212	-0.004044129	-0.0058973185	-0.0049315603	-0.0020168654	-0.0055648177	-0.0046011275	-0.0033771123	-0.005515363	-0.0018646249	-0.005179253	-0.00079310086	-0.0071709547	-0.004454683	-0.0054712407	-0.0076064565	-0.004394028	-0.0017710024	-0.007599991	-0.0033608445	-0.0069230506	-0.0065716044	-0.00958888	-0.0047602025	0.23351358	-0.0024947543	-0.0036661571	-0.0036788264	-0.0034209758	-0.0059957076	-0.003656129	-0.002746495	-0.0007665139	-0.0011321179	-0.00034598407	-0.006244534	-0.0037991458	-0.0046744016	-0.0061114333	-0.0021581857	-0.005042004	-0.004898658	-0.0012886915	-0.0022269438	0.16311033	-0.0038134875	-0.0027170675	-0.00025631735	-0.0039282795	-0.0031181711	-0.0023841837	-0.0018404763	-0.002611057	-0.0022257024	-0.005414086	-0.0048143174	-0.0015312153	-0.0014083342	-0.007994163	-0.0046881577	-0.008041133	-0.0070452336	-0.0022805291	-0.0011475735	-0.008657074	-0.0054026656	-0.002282145	-0.0010420043	-0.001525365	-0.00084485364	-0.00058378314	-0.002341179	-0.0028427786	-0.0011953778	-0.0017240354	-0.0023923244	-0.008499823	-0.002766557	-0.0028153353	-0.0025951886	-0.0041924943	-0.00030163056	-0.0020767113	-0.0048883245	-0.007049515	-0.0044517675	-0.0034173972	-0.00081577495	-0.0017665009	-0.0029900407	-0.0012112007	-0.0012406624	-0.0012545635	-0.0022635388	-0.002546964	-0.0029734247	-0.0015359278	-0.0009716971	-0.0021423777	-0.0027838142	-0.00067273754
CID168370669-Sp0	10.0	9	-0.0037453405	-0.00072826026	-0.008203355	-0.0036498203	-0.0033373423	-0.0026087207	-0.0010467669	-0.0019409677	-0.0013086952	-0.0045230943	-0.009566577	-0.0018493696	-0.0026322433	-0.0008522353	-0.0049687205	-0.0036063252	-0.001964025	-0.0036478161	-0.0029572737	-0.0039705303	-0.0025852593	-0.0036251186	-0.0027912995	-0.0027428253	-0.003216483	-0.0016209778	-0.0012141893	-0.0015277321	-0.004352431	-0.00074166764	-0.0015761664	-0.0016914911	-0.0010688398	-0.0026484265	-0.00291149	-0.004135847	-0.0053674597	-0.005363813	-0.0011898112	-0.0020426451	-0.0017086598	-0.004239253	-0.008408042	-0.001984098	-0.0038995903	-0.0005316299	-0.003987672	-0.0030475217	-0.0029781954	-0.0026171475	-0.0042685005	-0.003113589	-0.0011190965	-0.0040308693	-0.002472269	-0.0033845636	-0.0034488232	-0.0013225033	-0.005902114	-0.0023670704	-0.0039288504	-0.0014832058	0.025892738	-0.0011583322	-0.00925229	-0.0017743909	-0.0037358287	-0.0039042537	-0.003389324	-0.0017751899	-0.0006892312	-0.00077547267	-0.0006116469	-0.0014868731	0.093138024	-0.0032481684	-0.006912696	-0.002274775	-5.701946e-05	-0.0018336041	-0.0004744075	-0.003435952	-0.00031471308	-9.588196e-05	-0.0045917616	-0.0012639151	-0.0045131464	-0.0043003336	-0.0018588182	-0.00038685655	-0.0010380874	-0.0032646703	-0.0020190566	-0.000228903	-0.0032407572	-0.0022158066	-0.0016024637	-0.0015607948	-0.002026034	-0.0014365236	-0.0034520105	-0.003887522	-0.0058396705	-0.0010215192	-0.009514552	-0.0039008416	-0.0015066055	-0.004784124	-0.00197402	-0.0011222446	-0.005703873	-0.0056619137	-0.0018180897	-0.001463335	-0.0031381326	-0.0014693644	-0.0005521776	-0.0014478826	-0.0017439122	-0.0027442246	-0.002474369	-0.0020476552	-0.0041300994	-0.0018677717	-0.0034600815	-0.0017296023	0.22247812	-9.4520045e-05	-0.0025208907	-0.0018815297	-0.0019676802	-0.0023641894	-0.00068029267	-0.0014202425	-0.0006968593	-0.002976802	-0.0005437115	-0.0016135836	-0.0016779891	-0.0026652466	-0.0006727476	-0.0015957511	-0.001472261	-0.00012834056	-0.00064495293	-0.001272555	-0.00058353104
CID91855720-Sp0	10.0	9	-0.0038022082	-0.0052632755	-0.009317508	-0.00054901507	-0.0077115903	-0.005501676	-0.0019296197	-0.0017578666	-0.0039885608	-0.006459072	-0.0119878175	0.09289112	-0.003831939	-0.0017054497	-0.007862822	-0.008316982	-0.007177753	-0.004880421	-0.00463856	-0.00523804	-0.0061891545	-0.004550982	-0.0032241435	0.10158871	-0.0050200606	-0.0051490986	-0.0027579607	-0.0018578544	-0.005944926	-0.00293689	-0.000997022	-0.0018206756	-0.0020863551	-0.0045747585	-0.0023905851	-0.0023637228	-0.006106368	-0.0071953824	-0.0020399017	-0.0030057074	-0.0032955566	-0.008181124	-0.011133387	-0.0052527217	-0.007208639	-0.0024146058	-0.0048671067	-0.006215473	-0.0067650974	-0.005620766	-0.006691952	-0.007990379	-0.0015902175	-0.0028654912	-0.008594054	-0.0050036274	-0.004736527	-0.00012408105	-0.007460834	-0.0048131635	-0.0065070316	-0.005674223	-0.0057326863	-0.0034322792	-0.015491363	-0.003066222	-0.0033976366	-0.004588092	-0.00656436	-0.007047402	-0.0010551763	-0.0025034237	-0.0029194902	-0.002689764	-0.0024231023	-0.00885576	-0.012599895	-0.004048166	-0.0019601376	-0.0011060878	-0.0021028018	-0.005757588	-0.0056242477	-0.007513337	-0.0063059437	-0.002098649	-0.0047544497	-0.004396883	-0.0018783106	-0.0011852158	-0.0010170585	-0.004460431	-0.003043688	-0.0011251881	-0.0020476407	-0.0027033943	-0.0031135716	0.118684426	-0.0032363785	-0.0039541353	-0.008128551	-0.0078233825	-0.0056548626	-0.0022691176	-0.01472681	-0.0021024698	-0.004240935	-0.0028757688	-0.00044551725	-0.000819602	-0.010964659	-0.0063013085	-0.0013369045	-0.0022433812	-0.004123301	-0.0016258651	-0.00102914	-0.0016444692	-0.004715965	-0.004488667	-0.0031055023	-0.0039632297	-0.0067900303	-0.0043015946	-0.00334147	-0.0017831152	0.07390833	-0.0020352392	-0.0027042117	-0.0030719861	-0.0040678936	-0.003880091	0.007837746	-0.0015612369	-0.003950691	-0.003083126	-0.0020021466	-0.002881133	-0.0001766878	-0.0025252074	-0.0041015525	-0.0027147213	-0.0018669975	-0.00062319613	-0.0017033243	-0.0023104276	-0.00072662585
CID121349910-Sp0	10.0	9	-0.0060811345	0.22677031	-0.0026152774	-0.004037396	-0.0029745265	-0.002214191	-0.0008615575	-0.0012281876	-0.0022722401	-0.0013510183	-0.0047371364	-0.002280961	-0.0020750863	-0.0013683406	-0.003030433	-0.0031673776	-0.0040093507	-0.0023119966	-0.002481963	-0.0043359757	-0.0017199108	-0.003946411	-0.002613354	-0.00260573	-0.0018120352	-0.00038756288	-0.0004385735	-0.0009299856	-0.004309661	-0.0015930914	-0.0012841511	-0.0027041845	-0.0018438367	-0.001667172	-0.0003368023	-0.0043769386	-0.00440918	-0.0036678948	-0.0016929457	-0.0019116851	-0.0029385295	-0.0037267597	-0.007088313	-0.0039373953	-0.0035570203	-0.0009815234	-0.006622798	-0.002421033	-0.004014181	-0.0032347532	-0.0042544645	-0.0019408189	-0.0010123333	-0.0051957984	-0.0012469988	-0.0021247854	-0.004018989	-0.0021203996	-0.0044442094	-0.0024664488	-0.002652325	-0.0010180526	-0.0007840773	0.09972826	-0.0044117756	-0.0029255066	-0.0036608672	-0.0028003764	-0.0035107231	-0.0015227637	-0.00035459409	0.041470923	0.0077173077	-0.0012158595	0.11946472	-0.003799688	-0.0024079338	-0.001442517	0.0058755544	-0.0011009752	-0.00040465393	-0.004197422	-0.0016046764	-0.00080864347	-0.005555143	-0.0012838164	-0.006945508	-0.003682221	-0.000970782	-0.00047167565	-0.00080274895	-0.0021740731	-0.0014798575	0.05516693	-0.0030521231	-0.0018296832	-0.0014418856	-0.0015299194	-0.0016866802	-0.0017501953	-0.0027644914	-0.002154893	-0.0018699962	-0.0003896135	-0.0042925803	-0.0041462616	-0.00030885098	-0.0059472797	-0.0020957375	-0.0007049758	-0.0058111907	-0.0047643	-0.0018150962	-0.0008054917	-0.0024898574	-0.0018156243	-0.0006305887	-0.002626575	-0.0013914228	-0.0024714374	-0.002707171	-0.0022008612	-0.0036389073	-0.0013934087	-0.0038296625	-0.00024282954	0.17262955	-0.00042178849	-0.0026849236	-0.0017118563	-0.0024321026	-0.0026165785	-0.0016445582	-0.0007619936	0.010091338	-0.004100202	-0.00016857169	-0.0017553661	-0.0006511116	-0.0018627949	-0.000553571	-0.0015210814	-0.00051082	0.00525064	-0.00011134362	-0.0017972061	-0.0002970007
CID91856621-Sp0	10.0	9	-0.0052014785	-0.0048108813	-0.008375104	-0.0020940946	-0.0062982272	-0.0049194163	-0.0008847499	0.06535804	-0.003273608	-0.0085449815	-0.0125942025	0.21804942	-0.004242416	-0.0005935237	-0.00835838	-0.0054691443	-0.005644779	-0.004857311	-0.0041713254	-0.0033495496	-0.004622732	-0.005880328	-0.0037336126	-0.0012187109	-0.00462776	-0.004209954	-0.0020894643	-0.0017412504	-0.0060252375	-0.0009865904	-0.0015830512	-0.0015969885	-0.0005616912	-0.0042583314	-0.002493695	-0.0017972405	-0.006894116	-0.007612715	-0.0022572768	-0.001839165	-0.003316387	-0.0075345114	-0.014025639	-0.005585975	-0.006947379	-0.0016408867	-0.005160504	-0.0057391142	-0.004688344	-0.0044213342	-0.0052553248	-0.0076149474	-0.0018580632	-0.0021286572	-0.0053054956	-0.0053213052	-0.005668436	0.04188526	-0.008361786	-0.004855773	-0.006989639	-0.0040847673	-0.0032191367	-0.0029196264	-0.015313235	-0.0014445066	-0.0048347805	-0.0056740367	-0.006997185	-0.005983109	0.065699846	-0.002020854	-0.001490081	-0.002276416	-0.0009769477	-0.006620287	-0.015158106	-0.0033547455	-0.0012863937	-0.0013472976	-0.0014125839	-0.005875098	-0.0046831444	-0.0056796437	-0.0059211254	-0.0012734091	-0.0037948685	-0.0027341726	-0.0023350888	-0.00041428892	0.009780814	-0.004231161	-0.0028154582	-0.000463709	-0.0021388913	-0.002399347	-0.0029897552	0.037988104	-0.0036610465	-0.0030373724	-0.0062604975	-0.0068385517	-0.0043705017	-0.0010624717	-0.014759094	-0.0027839865	-0.0047379145	-0.004304116	-0.0007899115	-0.0002708995	-0.011211668	-0.0051438534	-0.00085319683	-0.0017271856	-0.0024820985	-0.0018276203	-0.0011339	-0.001563645	-0.0048559946	-0.0030840815	-0.001859187	-0.0036737323	-0.007259682	-0.0026503156	-0.0033741319	-0.0024435068	0.26762348	-0.0013022153	-0.003728222	-0.0029325944	-0.0047926623	-0.0033237746	0.042138062	-0.0013693018	-0.003231036	-0.001487146	-0.0015054286	-0.002584995	-0.0006747688	-0.002143677	-0.003125689	-0.0023936376	-0.0014245277	-0.0010400176	-0.001420138	-0.0024016432	-0.0005233643
CID14463046-Sp0	10.0	9	-0.0040807156	0.02343532	-0.0024852757	-0.0040431363	-0.001434382	-0.0021870276	-0.0009151522	0.1820551	-0.0019538319	0.0007395585	-0.003399568	-0.0026611348	-0.0016483516	-0.0011559661	-0.0024809241	-0.001340219	-0.0025934675	-0.0015848073	-0.0015586155	-0.0025211917	-0.002359091	-0.0032657974	-0.0024980814	-0.0025707143	-0.001933055	-0.00087691203	-0.0010843151	-0.0016729631	-0.0026534107	-0.0018610358	-0.0013008316	-0.0015241136	-0.0009813515	-0.0011446072	-0.0019356002	-0.003400453	-0.0033021027	-0.001300911	-0.0016938446	-0.0009996612	-0.0026498535	-0.0017333534	-0.0050296686	-0.0031633945	-0.0027452477	-0.0009854201	-0.0041696704	-0.0022429156	-0.0034225294	-0.0028739139	-0.0025700985	-0.0016778022	-0.001110407	-0.0034908738	-0.0009994674	-0.0003980543	-0.0032893978	-0.0012187466	-0.0036643813	-0.001439821	-0.0022601453	-0.00020612463	0.05550397	-0.00050473394	-0.0020904008	-0.00095540134	-0.0042066067	-0.003522312	-0.0026367393	-0.0013598572	0.13766472	0.006028918	-0.0002638615	-0.00093034963	0.103257336	-0.0028047874	0.0060873204	-0.0011310062	0.021328354	-0.0014162316	-0.00020727544	-0.0012740573	-0.0014379414	-0.00087618013	-0.0033482478	-0.0012041779	-0.0033859557	-0.0038545018	-0.0011524941	-0.00065311295	0.08109057	-0.0019753184	-0.00078597723	0.04868942	-0.0014072704	-0.0021760254	-0.0016986954	-0.0023878184	-0.0020006553	-0.0016324458	-0.0018330036	-0.0016809144	-0.0018207805	-0.0008372546	-0.0015955348	-0.0035858671	-0.0027839108	-0.005104448	-0.0019901926	-0.0007363066	-0.0029562127	-0.002655911	-0.0015506959	-0.0007386924	-0.0020284525	-0.0013768547	-0.00048108445	-0.0021300097	-0.0009931196	-0.0013933853	-0.0016767207	-0.0017663424	-0.0025005452	-0.00083731115	-0.0025930554	-0.0004782399	0.1873397	-0.00029179928	-0.0015116554	-0.0009953767	-0.001388103	-0.0024289833	-0.0021143577	-0.00057600526	-0.0002783616	-0.002109966	-0.00023343488	-0.0016222894	-0.00080639153	-0.0011720207	-0.0009858016	-0.0015965514	-0.0009308756	-0.00010040964	-0.0005373024	-0.0010531152	-0.00097178266
CID91846741-Sp0	10.0	9	-0.0026310675	-0.0035222536	-0.0073069166	-0.003251168	-0.004976497	-0.003754084	-0.001323446	-0.004105154	-0.002327677	-0.005426075	-0.009828677	-7.640531e-05	-0.002795146	-0.0020785027	-0.0057651913	-0.0067585185	-0.0034401445	-0.004869597	-0.0035470447	-0.003480741	-0.0036008446	-0.003249041	-0.0030750986	-0.0018238354	-0.0040858886	-0.0033772774	-0.0021091239	-0.0025944442	-0.005120023	-0.0026613188	-0.0009380425	-0.0035845619	-0.0035595193	-0.0031883179	-0.0024542036	-0.0019976266	-0.0058084745	-0.0047437907	-0.0025518741	-0.0023949812	-0.0020638094	-0.006247548	-0.006921797	-0.0026732713	-0.0054173926	-0.0015298253	-0.0031990325	-0.0047763493	-0.008657325	-0.0057753692	-0.0052333167	-0.003073153	-0.0017334694	-0.001988355	-0.005023079	-0.0039568036	-0.0030658129	-0.0023561537	-0.0068014073	-0.003943998	-0.0046139243	-0.0029924635	-0.0010646876	-0.0022748718	-0.011009508	-0.005193721	-0.0023551567	-0.0034641137	-0.007063536	-0.004522777	-0.0017644159	-0.0013789769	-0.0013751893	-0.0027698681	-0.001926267	-0.0052952874	-0.009065684	-0.0032681706	-0.0012668171	-0.0024663608	-0.0018249195	-0.0036741763	-0.002360453	-0.003475404	-0.006664767	-0.0021739749	-0.0048223953	-0.0035004723	-0.0026362136	-0.002666899	-0.0018409494	-0.004186533	-0.0025139998	-0.0019487034	-0.0022772192	-0.002176084	-0.0027453636	-0.0005853094	-0.0031501397	-0.0028739723	-0.0054052747	-0.0055060177	-0.005823308	-0.0010262874	-0.011863606	-0.0010920973	-0.004409177	-0.0037808847	-0.0015976867	-0.0010956206	-0.0070597236	-0.004684608	-0.001247544	-0.0023070145	-0.0043049064	-0.0022537077	-0.0009787437	-0.0030523506	-0.0031875574	-0.0033804392	-0.0025795295	-0.0026473673	-0.0067702876	-0.0040895077	-0.0036343285	-0.001623775	0.022003293	-0.0020466424	-0.0025793186	-0.0040106336	-0.0053946185	-0.0026868186	0.0054614693	-0.0032043953	-0.0019083594	-0.0032208285	-0.0014673817	-0.0021729756	-0.0020418242	-0.002829375	-0.0024847838	-0.0015140942	-0.0020688437	-0.0011889058	-0.0016800177	-0.0019388449	-0.00072731613
CID91854989-Sp0	10.0	9	-0.0043736435	0.020166833	-0.004029083	-0.0027918927	-0.0030704993	-0.0023621474	-0.00097066246	-0.00079822104	-0.0015809448	-0.0008110548	-0.00419749	-0.003913945	-0.001826687	-0.001301317	-0.0032066822	-0.0030337716	-0.0017170765	-0.0016956595	-0.0019565476	-0.0033512823	-0.0011283602	-0.0032846604	-0.0024386612	-0.0016658988	-0.0017318113	0.018114824	-0.00083584693	-0.0013713194	-0.0032095783	-0.0013522188	-0.0010626216	-0.0006934153	0.038062017	-0.0014791238	-0.001686437	-0.0036835186	-0.0026457857	-0.0018299734	-0.0010143744	-0.0012437288	-0.0022384683	-0.0021572134	-0.005745824	-0.0029517666	-0.0022757628	-0.0008981441	-0.0046832645	-0.0030433913	-0.0026197843	-0.0018199148	-0.0031722407	-0.0034034287	-0.0013416022	-0.0036894777	-0.00073497713	-0.0006521018	-0.003126801	-0.001909295	-0.0041362983	-0.0012872	-0.0023449224	-0.00074070937	-0.00041986292	0.018807638	-0.0034404406	0.13916866	-0.0029973036	-0.0025698792	-0.0017968944	-0.0019654057	0.0078108767	-0.00012691272	-0.0007989061	-0.0006353243	0.10235705	-0.0030751762	-0.0006324438	-0.0008800988	-0.00029113403	-0.0011516835	-0.00022218259	-0.0015448456	-0.0015257974	-0.0017326954	-0.003640152	-0.0014590102	-0.0037948343	-0.003239232	-0.0009278269	-0.00066076533	-0.00057194225	-0.002443537	-0.001215144	-0.00022390598	-0.0013682193	-0.0022493107	-0.00093191664	-0.0010636413	-0.0016269365	-0.0014694344	-0.0016196372	-0.0021513682	-0.0031116947	-0.00092508114	-0.0030516358	-0.003549957	-6.5476747e-06	-0.004683769	-0.001057634	-0.0010445135	-0.0040217037	-0.0038486577	-0.0013437785	-0.0011613084	-0.003284547	-0.0008717778	-0.0005322039	-0.0021092184	-0.0013050927	-0.0020161008	-0.0020514599	-0.0018457129	-0.001955665	-0.0018179243	-0.003346588	-0.00076926453	0.19920388	-0.00034277863	-0.002325019	-0.00084325124	-0.0004181603	-0.0023125142	-0.0010373532	-0.00048371224	-0.00081334723	-0.0025732117	-0.00014425105	-0.0016177514	-0.00087802554	-0.0018253484	-0.0009589793	-0.0016677765	-0.000661644	-0.00018363539	-0.00079763844	-0.0004162517	-0.0010524145
CID168374511-Sp0	10.0	9	-0.012248848	-0.003153709	-0.0068128533	-0.0065097753	-0.007581301	0.17902797	-0.0015988175	-0.009055716	-0.011950396	0.13448578	-0.010719321	-0.0114483405	-0.002067751	-0.002917053	-0.008165115	-0.008365608	-0.009160765	-0.0052560503	-0.0060349405	-0.005336804	-0.0063609164	0.23323886	0.29016808	-0.0022505086	-0.002603893	-0.007753141	-0.0021561766	-0.0018081892	0.20116821	-0.00445687	-0.0054480615	-0.0076048053	-0.010308025	-0.008947519	-0.0025826297	-0.006912721	-0.013166586	-0.0053724176	-0.0008872121	-0.005447237	-0.0018610762	-0.011950546	0.006140362	-0.0038503131	-0.004991288	-0.0011831803	-0.0047589364	-0.0023343847	-0.010489269	-0.0048877764	-0.0035792252	-0.0036004686	-0.010428131	-0.0045738155	-0.0048395135	-0.003994374	-0.005336923	-0.003775833	-0.002383261	-0.0069790273	-0.0065447986	-0.0077464166	-0.0031067904	-0.0070073907	-0.009595341	-0.015004392	0.016495062	0.59945846	-0.005723	-0.0035882902	-0.0040556253	0.02296432	-0.0042662723	-0.013023685	-0.0098521495	-0.0036632987	-0.004561754	-0.0028768394	-0.0017903309	-0.0047358815	-0.0030719382	-0.0032542443	0.20431684	0.3463355	-0.005193594	-0.0036546057	-0.009191693	-0.0072288513	-0.0045650774	-0.003454004	-0.0044725845	-0.004488674	-0.0022665297	-0.0053992914	-0.0010014387	-0.0030238682	-0.0047274027	-0.0004974576	-0.0020503262	-0.0054675816	-0.005236243	-0.0021326523	-0.008427923	-0.0032884844	-0.013005455	-0.002894011	-0.007783494	-0.0030007332	0.019225594	-0.0018112096	-0.007902005	-0.007550149	-0.005447808	-0.001222286	-0.005817009	-0.0031643054	-0.0013150085	-0.0043251286	-0.003476758	-0.0017700286	-0.0045476877	-0.0015926857	-0.004337134	-0.009930996	-0.0036622202	-0.004789679	-0.011434393	-0.0023822074	-0.0069070864	-0.0038315947	-0.0056686783	-0.0026259737	-0.00086944265	-0.0057396665	-0.002481442	-0.005386018	-0.00022766973	-0.0013429129	-0.002726367	-0.002523298	-0.0013837698	-0.0030412248	-0.0059913737	-0.0013500608	0.118835576	-0.004490248	-0.0018483773
CID10973189-Sp0	10.0	9	-0.003114857	-0.0011141025	-0.005049088	-0.0013572389	-0.0037012538	-0.0024469926	-0.00185334	-0.0014706702	-0.0016434066	-0.0029412645	-0.0063133393	-0.002942479	-0.0019678676	-0.0022334072	-0.0043130135	-0.0048020175	-0.0016346851	-0.0030890596	-0.0027063459	-0.003501692	-0.0022682867	-0.0032425916	-0.002675676	-0.00027944727	-0.0024728896	-0.0015177978	-0.0008513233	-0.0020959913	-0.0040394748	-0.0021716852	-0.00094399793	-0.0026970287	-0.0013373436	-0.0014335286	-0.0017874546	-0.002089273	-0.0020587554	-0.0035876308	-0.0018159684	-0.0012810716	-0.0015235033	-0.004289482	-0.004937429	-0.0016796686	-0.0023737047	-0.0010126007	-0.0024504887	-0.0037414513	-0.0042559993	-0.0038399373	-0.0018087315	-0.0031954246	-0.0023414935	-0.002352143	-0.0032195072	-0.0023972492	-0.001735178	-0.001052478	-0.0031573945	-0.0017490257	-0.0025473759	-0.0014618604	-0.0028413953	-0.0005926279	-0.00795541	-0.0020769201	-0.0024758666	-0.0027543034	-0.005408587	-0.0027356483	-0.00090663694	-0.0010093992	-0.0019813797	-0.0011955299	-0.0012635287	-0.0029648591	-0.0051394706	-0.0015058352	-0.00088126987	-0.0014319089	-0.0012858121	-0.0021882772	-0.0024094789	-0.0027280261	-0.0031437492	-0.0017100585	-0.0026324794	-0.0013744705	-0.00090778724	-0.0016690961	-0.00057459035	-0.003583765	-0.0016458185	-0.00169589	-0.0023772048	-0.0020154316	-0.0017939495	-0.00020404781	-0.0021866672	-0.0019200195	-0.002997609	-0.0032077595	-0.0035902318	-0.0004923761	-0.0059482134	-0.0032293089	-0.0005487717	-0.0022119812	-0.00047989606	-0.0016577318	-0.004016767	-0.0033321837	-0.0014646719	-0.0014740863	-0.0037652845	-0.0011519529	-0.00049482606	-0.0022531624	-0.0017000778	-0.0032661313	-0.0027641817	-0.0027449625	-0.0049065356	-0.0021788045	-0.0027558627	-0.00074092834	-0.0013503801	-0.00068786	-0.00087609544	-0.002933763	-0.00370172	-0.002932647	-0.0005928126	-0.0012071636	-0.0018893087	-0.0018526939	-0.0005021755	-0.0020030956	-0.0011458495	-0.0023839755	-0.0017897737	-0.0021735625	-0.0016683586	-0.00070103095	-0.0010370875	-0.001087479	-0.0006268732
CID134812022-Sp0	0.1	9	-0.0069776056	-2.3598495e-05	-0.0041264254	-0.005500372	-0.0018919931	-0.0030883374	-0.0011239698	-0.0006390345	-0.003360719	-0.0012272237	-0.0054645305	-0.0026724483	-0.0017423402	-0.0014596949	-0.003431864	-0.0025612318	-0.007822215	-0.0029518583	-0.0026793336	-0.004188401	-0.0023316173	-0.0027880354	-0.00207333	-0.0015393744	-0.0019187954	-0.0022367376	-0.00083124486	-0.0019578685	-0.003306997	-0.0034379333	-0.0009465231	-0.0037695176	-0.0025103006	-0.0016934664	-0.0027523576	-0.004377849	-0.005953612	-0.004808334	-0.002369109	-0.0014417492	-0.0031250853	-0.003923133	-0.00523249	-0.003590005	-0.004576144	-0.0007452861	-0.0039024004	-0.0037543392	-0.0047274632	-0.004462383	-0.002752315	-0.004147288	-0.0025103465	-0.0032014071	-0.0045632017	-0.0017605422	-0.0032150757	-0.0018152021	-0.004205616	-0.002263884	-0.0033195002	-0.003332237	-0.0031552846	-0.0011918009	-0.002624321	-0.003899054	-0.0047270763	-0.0038834864	-0.0062394887	-0.0026677942	-0.0005705661	-0.0015390518	-0.0005991507	-0.0010829598	0.017972222	-0.0057030814	-0.0022434616	-0.0015608808	-8.568691e-05	-0.0010138367	-0.0005376167	-0.0029005844	-0.0030791806	-0.0036544497	-0.0031364881	-0.00092470343	-0.003454459	-0.0030652669	-0.0014714414	-0.0011614222	-0.0006227039	-0.0026820542	-0.0012504129	-0.0006964366	-0.0024778587	-0.0017686901	-0.0019076735	-0.0029267387	-0.0020041082	-0.0013271726	-0.0035045065	-0.0020238848	-0.0028492813	-0.00061297684	-0.0018006612	-0.004685787	-0.006533463	-0.007370202	-0.002414973	-0.0008515008	-0.002378268	-0.0023630278	-0.0014626565	-0.0010031845	-0.0021693902	-0.0018252408	-0.000496211	-0.0026482688	-0.0012694193	-0.0017751233	-0.0018197971	-0.0007148699	-0.005241598	-0.0008153906	-0.003227263	-0.0003682173	-0.0010078718	-0.00056049944	-0.0018183329	-0.0025593105	-0.0043321587	-0.003591523	-0.0034416066	-0.0005711987	-0.0012843035	-0.0028080537	-0.0011604847	-0.001988118	-0.00097581383	-0.0008374588	-0.0016435236	-0.0013844256	-0.001294488	-0.0005784754	-0.00051375024	-0.0022612778	-0.0008417571
CID91850294-Sp0	0.1	9	-0.0071562286	-0.00065358414	-0.004461746	-0.0055263424	-0.0021270493	-0.0025429511	-0.001031109	-0.0007970606	-0.0038600925	-0.0019123331	-0.0066359844	-0.0021322225	-0.0019051343	-0.0013935153	-0.0041936873	-0.0036782976	-0.009218637	-0.0036580914	-0.0034935037	-0.004440013	-0.0026727438	-0.0027397946	-0.0017945019	-0.0009518785	-0.002121882	-0.0030470085	-0.00069290213	-0.0017925225	-0.0036685176	-0.003838307	-0.0012250303	-0.0046287165	-0.0034736048	-0.0018133641	-0.002706529	-0.0044086976	-0.0065927743	-0.0057953065	-0.0017673874	-0.0015768209	-0.0023495406	-0.004966724	-0.0050957743	-0.0031665734	-0.005495316	-0.0005692524	-0.0036055895	-0.0040148203	-0.0043304334	-0.0048423563	-0.0022001483	-0.004667906	-0.0036653583	-0.0031540974	-0.0060327044	-0.0022277716	-0.0033338435	-0.0011628033	-0.004198083	-0.0027047852	-0.0034853849	-0.0045528123	-0.004505553	-0.0012194276	-0.004347324	-0.0052844496	-0.0042981054	-0.0035951566	-0.00713275	-0.0034894375	-0.00086370786	-0.0019990648	-0.0009401135	-0.0011130574	-0.0005192756	-0.0064933044	-0.003951379	-0.0017475819	-0.0002955988	-0.00066530146	-0.0007098872	-0.00372704	-0.0032737865	-0.0037545823	-0.0026162358	-0.0007329969	-0.0036212644	-0.0028686768	-0.0015244283	-0.0008009161	-0.001003403	-0.0031839313	-0.001403075	-0.001128794	-0.0031814384	-0.0014683631	-0.0013319972	-0.0020519793	-0.0020608434	-0.0008655137	-0.004461368	-0.0025079064	-0.0027097242	-0.0007638314	-0.0029641527	-0.0046753497	-0.0059355674	-0.006789205	-0.00254405	-0.0010581772	-0.0029464427	-0.0027075405	-0.0017505204	-0.0010843958	-0.002011192	-0.0019076578	-0.0004505848	-0.0024875659	-0.0012040689	-0.0022301616	-0.0017204756	-0.0006941831	-0.005534066	-0.00091212033	-0.0031234908	-0.000856638	-0.0024992223	-0.000644689	-0.002115689	-0.0032353564	-0.004841046	-0.0035962528	-0.0036714158	-0.00052330684	-0.0014170329	-0.0028275512	-0.0013459658	-0.0019594212	-0.0009412098	-0.00074681995	-0.0017508563	-0.0013373793	-0.0017500042	-0.00079560623	-0.00050469924	-0.0023001456	-0.0009475207
CID146628945-Sp0	0.1	9	-0.010489166	-0.00026194236	-0.00471424	-0.0077126985	-0.0022958415	-0.0022603401	-0.0013819973	-0.002710116	-0.004446748	-0.001850997	-0.0072146254	-0.0033885587	-0.0025794005	-0.0017231894	-0.003735571	-0.004479259	-0.011205394	-0.0028431416	-0.0033999805	-0.0072001643	-0.0028558853	-0.0036804746	-0.0024405483	-0.003431647	-0.0031672092	-0.0023725657	-0.00077741727	-0.0014363575	-0.0035504177	-0.0041670734	-0.0012060347	-0.004884283	-0.004054842	-0.0019822253	-0.0009996241	-0.007668593	-0.009810615	-0.005879747	-0.002943762	-0.0025011634	-0.002048865	-0.004752702	-0.0048855445	-0.0023036816	-0.005312696	-0.0010644912	-0.007193708	-0.0036703353	-0.005568268	-0.0057308893	-0.0029316442	-0.0043684687	-0.0037803	-0.006795695	-0.0063381693	-0.00228556	-0.0051509873	-0.0019253201	-0.006597773	-0.0034574762	-0.0040517775	-0.0047922125	-0.0039518075	-0.0005142326	-0.0050295335	-0.007053243	-0.005859057	-0.0052019865	-0.008993406	-0.0024629761	-0.002238769	-0.0023063626	-0.0012907143	-0.0018693352	-0.00071800477	-0.0066020302	-0.0018246049	-0.0027862098	-0.00022341247	-0.0013609034	-0.0008932906	-0.0051872907	-0.002236406	-0.0030127813	-0.005876575	-0.0016842852	-0.0071492386	-0.0058808275	-0.0021620037	-0.0012202465	-0.0013586974	-0.0039956938	-0.0020162922	-0.0005615607	-0.0058729094	-0.0019072071	-0.0018683353	-0.003427946	-0.0015046194	-0.002047261	-0.0049569164	-0.0026252025	-0.0030319714	-0.0014080914	-0.0051149665	-0.005098235	-0.006594827	-0.008166245	-0.0045598126	-0.0008703598	-0.003963877	-0.0045151017	-0.0027964334	-0.0009276189	-0.0028195565	-0.001657636	-0.0004905361	-0.0037351358	-0.0015091525	-0.0029982235	-0.002323159	-0.0004797464	-0.00825348	-0.0020267048	-0.0047788545	-0.001623059	-0.002202999	-0.0005250997	-0.0029533147	-0.004394549	-0.0068057524	-0.004029312	-0.004228829	-0.0015547735	-0.00059810485	-0.0052469503	-0.0015261032	-0.0015796599	-0.0013108414	-0.002627429	-0.001552777	-0.001998797	-0.0020238946	-0.0007564859	-0.0004927426	-0.0030939816	-0.00035194386
CID91847344-Sp0	0.1	9	-0.009797462	-0.0012917827	-0.0059144036	-0.0068702796	-0.0041035484	-0.002605855	-0.0011522723	-0.002788836	-0.0046500247	-0.003393627	-0.007301495	-0.0030799713	-0.0012251203	-0.0011985138	-0.0051879506	-0.0049061994	-0.009562758	-0.002759962	-0.0037792765	-0.0049200766	-0.0027497967	-0.0028007936	-0.0017560221	-0.0010441635	-0.002244074	-0.0027546822	-0.00065286516	-0.0010620748	-0.005142699	-0.003564817	-0.0014377029	-0.0042142305	-0.0034116816	-0.0034304848	-0.0019384527	-0.0049341447	-0.006645074	-0.0075618355	-0.001716454	-0.002456682	-0.0032377434	-0.007170365	-0.0055604395	-0.0043648263	-0.006104847	-0.0008360508	-0.0054403464	-0.0045228815	-0.0030819916	-0.003983522	-0.0018262634	-0.006363275	-0.0047684563	-0.0036875755	-0.0072766477	-0.0034591795	-0.004313338	-0.002385967	-0.0043037594	-0.0036543496	-0.0032365199	-0.005626128	-0.005404745	-0.0015243712	-0.0069138897	-0.0054704566	-0.004682196	-0.0038881872	-0.009635194	-0.0038422232	-0.0013557888	-0.0025302412	-0.0017575548	-0.0020564036	-0.002122613	-0.0068649948	-0.0059607113	-0.0028070034	-0.0011701821	-0.0010442486	-0.0010588369	-0.0035027673	-0.0033449926	-0.0035263759	-0.0033780916	-0.0009412856	-0.0059626363	-0.0017504024	-0.0017489538	-0.0010250948	-0.0012490717	-0.0040738247	-0.0016238424	-0.0021282516	-0.004127866	-0.0012623295	-0.001696023	-0.0013581906	-0.0022067376	-0.0011266699	-0.005377212	-0.0028485542	-0.0036655231	-0.0004378917	-0.004614889	-0.004851446	-0.004061883	-0.0067837727	-0.0018567562	-0.0017559835	-0.003413382	-0.0038404295	-0.0027165862	-0.0017222556	-0.002588763	-0.0017700718	-0.0006775647	-0.0021970891	-0.0022752928	-0.0035452317	-0.0022084673	-0.001330173	-0.0077695656	-0.0021999786	-0.0033118299	-0.0014725969	-0.0042269398	-0.0005870502	-0.0018244833	-0.004829057	-0.006291709	-0.00418392	-0.003025372	-0.00097153214	-0.0013423479	-0.003718257	-0.0011704589	-0.001937167	-0.0010606545	-0.0010804776	-0.0014689672	-0.0016184706	-0.0023767215	-0.0006726563	-0.00045986276	-0.0022159612	-0.00096433243
CID168359223-Sp0	0.1	9	-0.0072116163	-0.002005963	-0.0055219256	-0.00569594	-0.002738573	-0.0030894396	-0.0010111042	-0.0013915891	-0.0032673662	-0.0030692948	-0.0067687905	-0.0037454753	-0.0017493885	-0.0015710577	-0.003535044	-0.0028802173	-0.008128716	-0.003702929	-0.0034234026	-0.004177446	-0.0016965767	-0.0044669616	-0.0032890418	-0.0009474736	-0.0020732793	-0.0027057952	-0.0009562196	-0.0015714945	-0.0033054212	-0.0037202244	-0.00096067	-0.0034961505	-0.0028782226	-0.0024358942	-0.0035264182	-0.0050089187	-0.0070765987	-0.005840348	-0.0029545333	-0.0018557364	-0.0025611422	-0.0032122508	-0.0060660318	-0.0028485486	-0.003927351	-0.0011341304	-0.0040307962	-0.0037398639	-0.005914406	-0.0050651887	-0.0025442753	-0.0047070556	-0.003896087	-0.0030789268	-0.0046365685	-0.0023284373	-0.003635981	-0.0018331642	-0.00642286	-0.002153893	-0.003782489	-0.0045002056	-0.004012158	-0.0019176013	-0.0042266357	-0.0045655444	-0.005617112	-0.005257465	-0.008787124	-0.0038356823	-0.0011344202	-0.0023868466	-0.001503994	-0.0018494132	-0.0005932784	-0.0067086094	-0.0045157517	-0.0016234582	-0.0003863774	-0.00088009477	-0.0007315724	-0.0035081224	-0.003362334	-0.004072258	-0.003909016	-0.0008114108	-0.00395604	-0.0034272345	-0.0015222974	-0.0008521441	-0.00102898	-0.002700251	-0.0015740757	-0.0015822127	-0.003542435	-0.0017563426	-0.0020141213	-0.002633687	-0.0025355231	-0.0014362956	-0.003921995	-0.0029403686	-0.0036704924	-0.00021733793	-0.0037095104	-0.0044696284	-0.007742456	-0.0077073686	-0.0025799253	-0.000760343	-0.0021611068	-0.0016188425	-0.0015911692	-0.0011090866	-0.002420613	-0.0021256208	-0.0004160045	-0.0027786163	-0.0018079478	-0.0023191958	-0.0019939207	-0.0007559507	-0.007582954	-0.0010027129	-0.003541758	-0.0009446105	-0.0025341206	-0.0007857853	-0.001980657	-0.0042851227	-0.0063963053	-0.004466408	-0.003629496	-0.00057518715	-0.0019326702	-0.002855118	-0.0013759515	-0.0028918546	-0.0016577169	-0.0008816911	-0.0019386425	-0.001824371	-0.0022169647	-0.0010677854	-0.00089221704	-0.0022246144	-0.0008248655
CID168363460-Sp0	0.1	9	-0.0076218694	-0.0003316538	-0.004012666	-0.0055624377	-0.0018517781	-0.0027261728	-0.0010614106	-0.00039253	-0.0036052905	-0.0014871403	-0.005392353	-0.002393969	-0.0017506944	-0.0013166157	-0.0031745553	-0.002514449	-0.007833997	-0.0030988534	-0.0029165216	-0.004104871	-0.0019437828	-0.0025810471	-0.0019383327	-0.001921137	-0.0018076389	-0.0023005758	-0.00090156484	-0.0018067616	-0.0029009825	-0.0030204765	-0.001022921	-0.003476414	-0.002076038	-0.0017857485	-0.003135556	-0.0043413285	-0.0060904175	-0.0051029883	-0.00228853	-0.0013406469	-0.0028649287	-0.0039877146	-0.0051981728	-0.003349285	-0.004534083	-0.0008659391	-0.004103887	-0.003444341	-0.004432385	-0.0042949608	-0.0022688531	-0.0047775866	-0.0028538923	-0.0027409303	-0.004466973	-0.0018296966	-0.0035851314	-0.0013666676	-0.004436287	-0.0023297423	-0.0035427634	-0.0032177125	-0.0029033364	-0.0014964206	-0.0032352176	-0.0035168552	-0.004557084	-0.0036904165	-0.0064752707	-0.0030476616	-0.00056237116	-0.0017940267	-0.00065025775	-0.0011173201	-8.996889e-05	-0.005251168	-0.0033608882	-0.0018995684	-0.00012298144	-0.0009802118	-0.0006368735	-0.0028707604	-0.0028000707	-0.003375726	-0.002767309	-0.0008908586	-0.0030859502	-0.0027123496	-0.001311237	-0.00095916697	-0.000409287	-0.0026782104	-0.0013704071	-0.0008098801	-0.0026900703	-0.0015988459	-0.0020796724	-0.0031008872	-0.0016232969	-0.0010062082	-0.003566692	-0.0020262124	-0.0024153276	-0.00070652796	-0.0024892231	-0.0043988093	-0.0068165543	-0.007004342	-0.0025114825	-0.0009605118	-0.0023362492	-0.0022271408	-0.0012464938	-0.001076826	-0.0018170115	-0.0015459574	-0.00043894997	-0.0024056556	-0.0013270532	-0.0018709229	-0.0016272286	-0.00063576305	-0.0053060343	-0.0006023515	-0.0028314919	-0.0006648129	-0.0011989359	-0.00053272035	-0.0021860027	-0.0025789111	-0.0045080553	-0.003495437	-0.0030746716	-0.0005086627	-0.0012240027	-0.002819201	-0.0012485196	-0.0015870173	-0.0007578462	-0.0007992026	-0.0014961943	-0.0015102638	-0.0016844912	-0.00077821687	-0.00029050364	-0.0023172456	-0.0009110435
CID168360657-Sp0	0.1	9	-0.008338733	-0.0034825772	-0.006096478	-0.0023162013	-0.003136967	-0.0033655034	-0.0014774096	-0.001955251	-0.0035646327	-0.0036404596	-0.004958184	-0.0034826046	-0.0020277621	-0.0018934183	-0.0027232026	-0.0034136006	-0.006404739	-0.0035697864	-0.003923537	-0.004548381	-0.0008420474	-0.0048522237	-0.0043425844	-0.0009262454	-0.0019968064	-0.0013200338	-0.0007853886	-0.0014490195	-0.0035194552	-0.0017559049	-0.0007172309	-0.0022358072	-0.00044234222	-0.0015951667	-0.004040557	-0.0040636105	-0.0047263787	-0.006144279	-0.002725516	-0.0014983421	-0.0020745343	-0.0015848886	-0.0072145667	-0.0026339197	-0.004027923	-0.00153231	-0.0052338988	-0.0032659539	-0.0049582487	-0.004882504	-0.002482923	-0.005400705	-0.002780723	-0.0022687926	-0.0021151453	-0.0029890437	-0.004138194	-0.00048593304	-0.0070561194	-0.0021324896	-0.0036861363	-0.0021225056	-0.002557671	-0.0014802364	-0.004428225	-0.0011954752	-0.005694858	-0.0059770728	-0.008427492	-0.0031263009	-0.00088704954	-0.0025796911	-0.0019536407	-0.002090231	-0.00046848934	-0.00463368	-0.005095237	-0.0010585715	-0.00048065008	-0.00013892977	-0.0012269219	-0.0025031264	-0.0031513637	-0.0033552214	-0.004272833	-0.0005819306	-0.0032371448	-0.0029240218	-0.0010080637	-5.859016e-05	-0.0011412732	-0.0023479622	-0.0025338798	-0.0010206705	-0.0043229074	-0.0019762309	-0.0016101723	-0.0024369843	-0.00243836	-0.0005853852	-0.002111324	-0.0028570062	-0.0038166272	0.031173225	-0.0036866115	-0.003034417	-0.0064368234	-0.0053588436	-0.0013777281	-0.0016255634	-0.002687537	-0.0022334068	-0.0012052095	-0.0016502829	-0.0024093993	-0.0010508336	-3.5631117e-05	-0.0013744307	-0.0020869595	-0.003671059	-0.0021391017	-0.0014656901	-0.0075481194	-0.00063113135	-0.0028132359	-0.0013230022	-0.0018122745	-0.0006479687	-0.0019507601	-0.004088878	-0.005842378	-0.00435615	-0.0022671279	0.012234911	-0.0018354219	-0.0022545615	-0.0007491419	-0.0025251016	-0.0021592448	-0.0018897222	-0.0010654934	-0.002720845	-0.0022227897	-0.0010581015	-0.00073455763	-0.0009993871	-0.0008199842
CID168361519-Sp0	0.1	9	-0.0076783127	-0.00060707127	-0.006317225	-0.008397047	-0.004483189	-0.0030270263	-0.0013836434	-0.0023780481	-0.0044742557	-0.0051549566	-0.0077347867	-0.0034703591	-0.0027624862	-0.0013959452	-0.005028968	-0.0046228175	-0.008173358	-0.0042177546	-0.004420861	-0.0043103113	-0.0019180974	-0.0047101704	-0.0032573997	-0.0023687577	-0.0015082293	-0.0024391545	-0.001030647	-0.0020572392	-0.004059532	-0.0036213615	-0.0007917132	-0.0034548768	-0.0038729256	-0.0027622199	-0.003716891	-0.0053390553	-0.0095340125	-0.005199467	-0.0018760628	-0.0026585779	-0.0015173801	-0.0051039285	-0.006305651	-0.0020848787	-0.004648244	-0.0010085084	-0.0042554126	-0.005391266	-0.0064300057	-0.0051101134	-0.0020583065	-0.006947573	-0.0065534334	-0.0035272555	-0.0064724158	-0.0019054227	-0.0034796759	-0.0031069575	-0.007620155	-0.003429532	-0.0031428402	-0.0069450163	-0.0061508864	-0.0021593138	-0.0075355414	-0.005238238	-0.0046361117	-0.004547977	-0.009236131	-0.0057683103	-0.0021629743	-0.0028141488	-0.0019206922	-0.0013888987	-0.0015021393	-0.0070193503	-0.0101289665	-0.0028501113	-0.0013158924	-0.0018977531	-0.00080015947	-0.00548635	-0.0028266523	-0.0038198228	-0.0011654203	-0.0011982603	-0.003440643	-0.0021243661	-0.001761063	-0.00083757855	-0.0013039428	-0.0040615266	-0.0016255736	-0.0034736777	-0.0030538058	-0.0017216908	-0.00289244	-0.0024468952	-0.0016862534	-0.0007735612	-0.005892915	-0.0041544824	-0.0041519883	-0.00027033212	-0.0057351277	-0.0046834303	-0.006842114	-0.00706631	-0.0028083979	-0.001600182	-0.0037355958	-0.0031213318	-0.0019227873	-0.0010680306	-0.0022771214	-0.002457747	-0.0005248549	-0.0036253042	-0.0022146632	-0.0023876086	-0.0016821582	-0.0014782143	-0.007383064	-0.002319261	-0.003613075	-0.0011233055	-0.0027553646	-0.0009883981	-0.0026657097	-0.0047252327	-0.006135204	-0.0044059455	-0.0023982748	-0.0018729257	-0.0019070631	-0.0039492906	-0.0020036465	-0.0023560456	-0.0012862606	-0.0008978353	-0.0021849202	-0.001661733	-0.0026587981	-0.001904647	-0.00074612093	-0.0021744424	-0.0012388508
CID26967491-Sp0	0.1	9	-0.0067456504	-0.00097996	-0.004553569	-0.0046810997	-0.002004167	-0.0030116963	-0.00097296364	-0.0012346703	-0.002882216	-0.0016391461	-0.0050995657	-0.0033874728	-0.0013097856	-0.0017141355	-0.003027361	-0.0028108915	-0.006833965	-0.0026770215	-0.0025468026	-0.0038948725	-0.0017819742	-0.0036200848	-0.0027233043	-0.0012324114	-0.0018777553	-0.0019455815	-0.00063717033	-0.001652306	-0.003075366	-0.0031389939	-0.0010118353	-0.0032115348	-0.002043541	-0.0014632934	-0.0026618273	-0.004362679	-0.005546195	-0.004403067	-0.00239525	-0.001560569	-0.0025371276	-0.0028365601	-0.0052135447	-0.0029423954	-0.0036890507	-0.0009138283	-0.004165218	-0.003202939	-0.0048346384	-0.004352511	-0.002690485	-0.003635012	-0.0023198095	-0.0031856985	-0.0031314814	-0.0017347259	-0.0033279592	-0.0015817841	-0.0048455303	-0.0017677612	-0.003053875	-0.00256271	-0.002198312	-0.0009757183	-0.0026429086	-0.003119591	-0.0048101386	-0.0042150156	-0.006403232	-0.002487835	-0.00071904704	-0.0015195196	-0.0010311044	-0.001366576	-0.000120323304	-0.005248041	-0.0019319577	-0.0011341113	-7.5926684e-05	-0.0008959889	-0.00068758294	-0.002117646	-0.002622496	-0.003023167	-0.003975971	-0.0010178257	-0.0037977053	-0.00300898	-0.0016267124	-0.00086784584	-0.00082899234	-0.0021433504	-0.0013563784	-0.00067434815	-0.0028268897	-0.0017076095	-0.0015652163	-0.0025577962	-0.0024727033	-0.0013732865	-0.002594883	-0.0019437859	-0.0034174728	-0.00016670242	-0.0021052724	-0.0039081424	-0.00586065	-0.006421817	-0.0021674542	-0.0008262495	-0.0014802837	-0.0018249886	-0.0014385949	-0.0010053454	-0.0026091766	-0.0017869795	-0.00038241208	-0.0025438054	-0.0013174338	-0.0022507065	-0.0019449427	-0.0008347968	-0.005387076	-0.0009082804	-0.0033421463	-0.000633888	-0.0015657439	-0.0006887076	-0.0019613146	-0.0029382254	-0.0044755046	-0.003784846	-0.0031952125	-0.0005033337	-0.0011024355	-0.0026563185	-0.00085553835	-0.0024264543	-0.0016107312	-0.001219225	-0.001359553	-0.0015844663	-0.001548527	-0.0006230931	-0.0007025598	-0.0018123757	-0.0008153009
CID90278686-Sp0	0.1	9	-0.009342844	-0.00068049144	-0.0070494628	-0.008025565	-0.0031283693	-0.003931796	-0.0016253819	-0.002881644	-0.0038920785	-0.0024636013	-0.0071986998	-0.003671956	-0.0024427308	-0.0013351941	-0.004048392	-0.003443109	-0.008869192	-0.0036067304	-0.0035257363	-0.006644995	-0.003217756	-0.0045113135	-0.003409949	-0.0028301834	-0.002551082	-0.0022300961	-0.0015759182	-0.0022268065	-0.0038388586	-0.003335261	-0.0014286339	-0.0036322551	-0.0024539644	-0.002263194	-0.003811088	-0.0066315434	-0.008646326	-0.006714617	-0.0032248283	-0.0021240634	-0.003347707	-0.0044827764	-0.007122871	-0.0039119655	-0.0057344977	-0.0005959624	-0.005853952	-0.004068081	-0.0057357214	-0.005303379	-0.004352331	-0.006414178	-0.0029292705	-0.005595484	-0.0049663745	-0.0026262756	-0.0045228982	-0.0023903386	-0.006696677	-0.0033443389	-0.0041603846	-0.003659767	-0.0036297848	-0.0018045343	-0.004080987	-0.0039351406	-0.0068202005	-0.0060080294	-0.00724053	-0.003003632	-0.0019484684	-0.002105665	-0.00059300807	-0.0014831149	0.06200822	-0.0071019474	-0.0030886212	-0.0017331094	-0.00026886852	-0.0018013737	-0.0003845277	-0.003916409	-0.0036580393	-0.004525124	-0.0043368856	-0.0016381514	-0.005515299	-0.0044424664	-0.002029529	-0.000675045	-0.0016722439	-0.00415134	-0.0019696516	-0.00059983664	-0.003773436	-0.0026027304	-0.0028967059	-0.0041942648	-0.0024875328	-0.0019591616	-0.0041324985	-0.0029668768	-0.004817554	-0.0013192947	-0.003250137	-0.0062483214	-0.008473074	-0.009426277	-0.0032205682	-0.0011521574	-0.003052408	-0.0042801285	-0.0020736014	-0.0014177626	-0.0031037596	-0.001849757	-0.0004939763	-0.0032105397	-0.0019301857	-0.0027145722	-0.002806621	-0.00119032	-0.0064674816	-0.0012326555	-0.004506362	-0.001179114	-0.00024556095	-0.00050616544	-0.00263207	-0.0031377822	-0.0050035845	-0.004561694	-0.003798871	-0.0011180448	-0.0014456318	-0.004075391	-0.0018221375	-0.0026282922	-0.0017659628	-0.0021968482	-0.002046844	-0.0020722267	-0.0021411665	-0.0006279739	-0.0006341195	-0.002799277	-0.00067398057
CID134812022-Sp0	1.0	9	-0.005612439	0.049401727	-0.0028441616	-0.00492118	-0.0019005468	-0.0027177357	-0.0010190438	0.062368266	-0.0029530667	-0.00033755112	-0.004428658	-0.002805928	-0.0017290693	-0.001433264	-0.0031423988	-0.0026429787	-0.0060521946	-0.0025500127	-0.0023599914	-0.003950437	-0.0024951987	-0.0029050177	-0.0021278546	-0.0017712752	-0.0017603774	-0.001970379	-0.00087915384	-0.0019926562	-0.002999258	-0.0028974668	-0.0011701863	-0.003193996	-0.0020557179	-0.0013752576	-0.0023801704	-0.0038291966	-0.0045654774	-0.0034870906	-0.0019496804	-0.0013436576	-0.0031288464	-0.00307095	-0.0052915425	-0.0039005417	-0.004230199	-0.00081596826	-0.004396057	-0.0031137278	-0.00456747	-0.004034378	-0.0030502283	-0.0034874275	-0.0022120348	-0.0031440079	-0.0033647732	-0.0012284238	-0.0033205892	-0.0015885956	-0.003840444	-0.0019850454	-0.0030092474	-0.0024121238	-0.0021057783	-0.00072025356	-0.0021396065	-0.0027691955	-0.00419957	-0.0032928821	-0.0045832847	-0.0024408794	0.03852274	-0.0007158366	-0.00030244255	-0.0009026253	0.07046096	-0.0050220294	-0.000891939	-0.0011339642	-2.4903104e-05	-0.00094947143	-0.0002975887	-0.0026891243	-0.0029677441	-0.0027868687	-0.0035578278	-0.0010473646	-0.0042750635	-0.00354332	-0.0011998542	-0.00082558277	-0.00011756308	-0.002596223	-0.000975368	-0.0002994272	-0.0018528213	-0.0019777687	-0.0017174168	-0.0026125764	-0.0020079291	-0.0014343859	-0.0030065374	-0.0018273223	-0.0020690197	-0.00059173914	-0.00116042	-0.0045587146	-0.004823387	-0.0069993464	-0.0021651033	-0.0008203564	-0.0030921835	-0.002805626	-0.0016296448	-0.0009947419	-0.0023195725	-0.001697484	-0.00045772007	-0.0023128265	-0.0009606733	-0.0016974818	-0.0019167907	-0.0013060288	-0.0039387094	-0.0008069203	-0.0027111592	-0.00021526573	0.0005988151	-0.00038108684	-0.0018077388	-0.0016587096	-0.0029182667	-0.0033057453	-0.003106604	-0.00031527117	-0.0010024039	-0.0027078348	-0.000800694	-0.0021756378	-0.0008122961	-0.0007387819	-0.0015903118	-0.0014802447	-0.0011698423	-0.00037873833	-0.00041566638	-0.0013430683	-0.0009799302
CID91850294-Sp0	1.0	9	-0.005782728	-0.00014652307	-0.003033917	-0.0049624825	-0.0020313354	-0.0021219782	-0.0010673957	0.043507613	-0.0033453468	-0.0008180222	-0.005618734	-0.0019405308	-0.0018377912	-0.0012396231	-0.004038714	-0.0038357663	-0.0071651065	-0.003524393	-0.0033218628	-0.0042154198	-0.0027021882	-0.00271995	-0.0017284545	-0.001181451	-0.001956994	-0.0026176583	-0.000778667	-0.0016224625	-0.0032572192	-0.002998034	-0.0014009435	-0.0040919883	-0.002918777	-0.0012581998	-0.002207434	-0.003807859	-0.004997589	-0.0042559323	-0.0013359407	-0.001420562	-0.0022677719	-0.0041172565	-0.0051107854	-0.0031324131	-0.0049679903	-0.0005751271	-0.004275988	-0.0033037146	-0.004389145	-0.0045410823	-0.0025405192	-0.0041316757	-0.0030913125	-0.002988589	-0.0049138856	-0.0014705388	-0.0033111472	-0.0010383677	-0.0037967446	-0.0023933242	-0.0034087503	-0.0034260163	-0.0034931013	-0.0006500592	-0.0038712122	-0.004379884	-0.003650292	-0.002845631	-0.0058454853	-0.0032884048	0.0025509011	-0.0012932874	-0.00067798444	-0.00076431764	-1.3194648e-05	-0.005669769	-0.0026183063	-0.0012760889	-0.00019053559	-0.0006297619	-0.00047591035	-0.0034673756	-0.0033148145	-0.002999538	-0.002889546	-0.00067831547	-0.0043204953	-0.0030043223	-0.0012499874	-0.00042315008	-0.0006593958	-0.0030171594	-0.0013147844	-0.0006212594	-0.0026867592	-0.0015399078	-0.0011004574	-0.0015784749	-0.001991844	-0.00097617443	-0.0037712469	-0.002158606	-0.0017278723	-0.00060972676	-0.0024202322	-0.0045060897	-0.0038929244	-0.006588489	-0.0022043167	-0.0010159219	-0.0035393063	-0.0029381644	-0.0017903674	-0.001053243	-0.0022138392	-0.0017190201	-0.00038829423	-0.0023715799	-0.0010453635	-0.0022415759	-0.0018740667	-0.0009856641	-0.004402017	-0.0010257264	-0.002755306	-0.00075800996	-0.0017226179	-0.00047229484	-0.0020096805	-0.0025307024	-0.0036159502	-0.0032596732	-0.0034374266	-0.00034690773	-0.0012116384	-0.002682955	-0.0009546647	-0.0021391625	-0.00070706184	-0.0004927488	-0.0016310808	-0.0012169168	-0.0014408667	-0.0005420037	-0.00045249274	-0.0014565295	-0.001049423
CID146628945-Sp0	1.0	9	-0.009585006	0.025779258	-0.0030172172	-0.0071862005	-0.002158458	-0.0017536586	-0.0012675041	-0.0016587835	-0.003978755	-0.0005809355	-0.005906882	-0.0031331258	-0.0024406544	-0.0015751284	-0.0032302474	-0.004411013	-0.009556606	-0.00259797	-0.0031919728	-0.0067456383	-0.0030185091	-0.0038646806	-0.0024768824	-0.0036658868	-0.002841164	-0.001960509	-0.00084794936	-0.0010997623	-0.0032268055	-0.0036167044	-0.0014356037	-0.004389879	-0.0035806578	-0.0016410139	-0.0005555862	-0.0072631794	-0.008486425	-0.0043736654	-0.0024456908	-0.0023555493	-0.0020194387	-0.004009283	-0.0048908996	-0.0024520059	-0.005000794	-0.0010985326	-0.007984115	-0.0029753684	-0.005460751	-0.0052742404	-0.0030951642	-0.0036350419	-0.0033577608	-0.00685277	-0.0052391873	-0.0014993863	-0.005392896	-0.0015991622	-0.006249307	-0.0030795583	-0.0037599506	-0.00386415	-0.003085867	0.008701225	-0.004148863	-0.006130554	-0.0052192123	-0.004401048	-0.0075973696	-0.002332666	-0.0014314101	-0.0014768376	-0.0010053724	-0.0016555191	-0.00021258177	-0.0059815734	-0.0006061277	-0.0023638722	-0.000105005856	-0.001283908	-0.0005901935	-0.0046082796	-0.002046559	-0.001966967	-0.006420263	-0.0017065237	-0.008024756	-0.006247265	-0.0018945762	-0.0009692371	-0.001020297	-0.0037573664	-0.001817811	-7.690509e-05	-0.005236111	-0.0019231801	-0.0017828096	-0.0030441054	-0.0014020824	-0.0021340398	-0.0045260945	-0.0023171443	-0.001881945	-0.0014469166	-0.0042990153	-0.00482168	-0.0045040664	-0.0077836267	-0.004197435	-0.0008449023	-0.0046146745	-0.0048113912	-0.0027921286	-0.0008534439	-0.002800017	-0.0016941392	-0.00045659702	-0.0036714792	-0.0012498394	-0.0030895	-0.0025734038	-0.0011852889	-0.0070527215	-0.00198352	-0.0044922233	-0.001389613	-0.0014447768	-0.00039211023	-0.003029879	-0.0034885316	-0.0055807265	-0.003743467	-0.0038439238	-0.0013993523	-0.00027289812	-0.0052561658	-0.0010687647	-0.0017037952	-0.0009535411	-0.0024280294	-0.0013761261	-0.002112347	-0.0018478663	-0.0005362961	-0.00030597078	-0.0025683357	-0.0004736169
CID91847344-Sp0	1.0	9	-0.008660084	-0.00085400115	-0.0050426573	-0.0057027102	-0.0043946053	-0.0020985724	-0.0011471544	-0.002047784	-0.003931425	-0.0028638355	-0.0066794613	-0.002992615	-0.0011079801	-0.0012901608	-0.0050121187	-0.0051496206	-0.007520712	-0.003137126	-0.003957348	-0.004399559	-0.0027080323	-0.0027544647	-0.0015265532	-0.00080761954	-0.002014076	-0.0023498018	-0.00061821664	-0.00078566617	-0.005439608	-0.0029896158	-0.001515472	-0.0039888523	-0.0032549053	-0.0035938786	-0.0013439057	-0.0040857783	-0.005084933	-0.0064516123	-0.0012344632	-0.0024825255	-0.0031502955	-0.0069067767	-0.0058286367	-0.0041709724	-0.005609176	-0.0009188643	-0.005629653	-0.0041022394	-0.003170512	-0.0036113453	-0.0021824597	-0.005856734	-0.003994715	-0.003331672	-0.00689911	-0.0030655598	-0.004010554	-0.0022322254	-0.0037652366	-0.0034877558	-0.0032418196	-0.0052224738	-0.0049878648	-0.0008725433	-0.006969231	-0.0051328307	-0.0037178667	-0.003057022	-0.008381152	-0.003859776	-0.0007892211	-0.002069	-0.0017862354	-0.0018425435	-0.001811133	-0.0060224026	-0.0060373046	-0.0025475484	-0.0010911159	-0.000999556	-0.0009432475	-0.0036997302	-0.0031058642	-0.0026181163	-0.0032614523	-0.0009739885	-0.006083676	-0.0014931895	-0.0014930692	-0.00084819255	-0.0011502941	-0.0037051062	-0.0018717594	-0.0019692988	-0.003838758	-0.001251629	-0.001428416	-0.0007617705	-0.002239589	-0.0011054557	-0.005242821	-0.002784777	-0.003227761	-0.00032746224	-0.0048441235	-0.0046249726	-0.0013918014	-0.0065074693	-0.001317259	-0.0015881793	-0.0043143616	-0.0041612145	-0.002790903	-0.0016867031	-0.0026649605	-0.0016695961	-0.00060664903	-0.0020623058	-0.0022064887	-0.0037564917	-0.0024089285	-0.0016959774	-0.006522399	-0.0022691488	-0.0029690983	-0.0013127918	-0.004073182	-0.0005824968	-0.0021659187	-0.004420624	-0.0054884586	-0.003820607	-0.0028647184	-0.0009451897	-0.0011441878	-0.0036806208	-0.000767672	-0.0021720454	-0.0011273364	-0.00097175984	-0.0011910163	-0.0014810376	-0.0021457702	-0.00047258203	-0.0005544087	-0.0018091719	-0.0009779013
CID168359223-Sp0	1.0	9	-0.005954688	-0.0015287292	-0.004871424	-0.0052799336	-0.0024113334	-0.002828939	-0.00088939274	-0.0004686328	-0.0029947166	-0.0023275814	-0.005806892	-0.004172909	-0.0016239437	-0.001411445	-0.003388251	-0.002595047	-0.0064207073	-0.0032004495	-0.002827523	-0.0034638622	-0.0015436768	-0.0046861595	-0.0032779265	-0.0013468824	-0.0019574712	-0.0020492694	-0.00095395517	-0.0016407137	-0.0031006862	-0.0030446583	-0.0010511609	-0.003037071	-0.0023001756	-0.0019758476	-0.0031361463	-0.0044321246	-0.005887581	-0.0041569653	-0.002653892	-0.0015642488	-0.0024028223	-0.002195545	-0.0061688516	-0.0026374024	-0.003102937	-0.0010565466	-0.0039766375	-0.0033466695	-0.0061294585	-0.0045925914	-0.0027677536	-0.004001679	-0.0034825061	-0.0031281405	-0.0031985182	-0.0015668989	-0.0034768637	-0.0018317419	-0.0060775047	-0.0018715699	-0.0036111572	-0.0034206843	-0.0028134705	-0.0013782702	-0.0036796874	-0.0035432572	-0.005340985	-0.004996344	-0.0075116353	-0.003464852	-0.0006445819	-0.0017180376	-0.0011944915	-0.0015900359	-0.00019789807	-0.0057806545	-0.0033053714	-0.0013228948	-0.00032816775	-0.0008676765	-0.00050579134	-0.0030167862	-0.002933086	-0.003296405	-0.0042075203	-0.0008504239	-0.004016415	-0.0034750553	-0.0014692807	-0.00093701057	-0.0006286704	-0.0025510483	-0.0012712961	-0.0011923702	-0.0027243455	-0.0019314982	-0.0018572661	-0.002583972	-0.0024506985	-0.0015232182	-0.0029492553	-0.0025346887	-0.0034175222	-0.00022069615	-0.0033770937	-0.0041283667	-0.006391474	-0.0072579216	-0.002294092	-0.00058280316	-0.002313258	-0.0016596423	-0.0015854944	-0.0009921466	-0.002503446	-0.0021472003	-0.0004014975	-0.0027690625	-0.0016875592	-0.0021523058	-0.0020573777	-0.001200492	-0.0066229384	-0.0010699773	-0.003452531	-0.0007909178	-0.0018039873	-0.0007420292	-0.0020600858	-0.0036442985	-0.0051483093	-0.0041906345	-0.0033422476	-0.0006109972	-0.0016707896	-0.0025416594	-0.0010062216	-0.002892772	-0.0015550426	-0.000898525	-0.0016458442	-0.0016913784	-0.0015695662	-0.0010019541	-0.0008865111	-0.001952513	-0.00073937234
CID168363460-Sp0	1.0	9	-0.0063697174	0.022761574	-0.0028588627	-0.0049776933	-0.0017547301	-0.002442418	-0.0011112716	0.106540285	-0.003208592	-0.0005975132	-0.0046886737	-0.0023385265	-0.0018456053	-0.0013296888	-0.0030967223	-0.0025616908	-0.0058652787	-0.002754711	-0.0026259103	-0.0038897335	-0.002045963	-0.0025102794	-0.0018826829	-0.0021795018	-0.0016916997	-0.0019676946	-0.0010298571	-0.001822679	-0.002525763	-0.0023468072	-0.0011488942	-0.0029127037	-0.0015099656	-0.0013653268	-0.002584684	-0.0037245464	-0.004666523	-0.0036115674	-0.0019380663	-0.0012214716	-0.002778095	-0.0030896284	-0.0051235645	-0.003387696	-0.003852997	-0.0009029941	-0.004703642	-0.002935466	-0.0042118304	-0.0038130733	-0.002472225	-0.0042663002	-0.0022990762	-0.0027508014	-0.003429873	-0.0012555066	-0.0037718816	-0.0011440333	-0.004129647	-0.0020438598	-0.0033530977	-0.002280342	-0.001808281	-0.0011034546	-0.0029821408	-0.0024011207	-0.0039689625	-0.0031130975	-0.0048654885	-0.0027762665	0.04405836	-0.0010680335	-0.00045665583	-0.0009320851	0.027753977	-0.004384599	-0.002056386	-0.0015730285	-4.557292e-05	-0.0011587723	-0.00045407793	-0.0027107315	-0.0026104578	-0.002467851	-0.002785351	-0.0010287185	-0.0034941295	-0.0030886072	-0.001141178	-0.000696827	0.023022236	-0.0025765784	-0.0011910282	-0.000384105	-0.0021720452	-0.0018015032	-0.0019564265	-0.0027785795	-0.0016152039	-0.0011805673	-0.0030687987	-0.0018027029	-0.0016874817	-0.0006715738	-0.0022205557	-0.0042718686	-0.0052105677	-0.0067435573	-0.0022207906	-0.00087270275	-0.0031299214	-0.0025757009	-0.0013769731	-0.0010022934	-0.0020877742	-0.0013172027	-0.00040813474	-0.0023114732	-0.0011868645	-0.0017964271	-0.0017385143	-0.0010612911	-0.0040361886	-0.0007348102	-0.002525321	-0.00067975436	-0.00025048366	-0.00049983244	-0.0023528822	-0.0017761542	-0.003147319	-0.0031732514	-0.002815048	-0.0003566434	-0.0010171179	-0.0025378726	-0.0009330902	-0.0017306762	-0.000757821	-0.00072204863	-0.0014835182	-0.0014150915	-0.0013645175	-0.0005807035	-0.00026730794	-0.0015222426	-0.0010126819
CID168360657-Sp0	1.0	9	-0.007346756	-0.0030267383	-0.0054775933	-0.0025021003	-0.0026780993	-0.0032670225	-0.001279705	-0.0011274496	-0.0032888758	-0.002828774	-0.00444477	-0.0037356862	-0.002011957	-0.0017277197	-0.0027059035	-0.0032085406	-0.005223928	-0.0032767442	-0.0033938768	-0.0040476318	-0.0007215866	-0.0046892497	-0.0040793936	-0.0014412485	-0.0017545794	-0.00068500644	-0.0007790839	-0.0015556166	-0.0034824803	-0.0011642332	-0.000733241	-0.002312227	0.02162427	-0.0010656994	-0.0039540776	-0.003635604	-0.003853361	-0.0050247577	-0.002401444	-0.0011849089	-0.0020479225	-0.0009841449	-0.0074097323	-0.002410507	-0.0035705774	-0.0012662496	-0.0052038864	-0.0031324704	-0.0049260426	-0.004345675	-0.002540199	-0.0052527925	-0.0025194862	-0.0023104043	-0.0012223243	-0.0023512878	-0.004171684	-0.00021499238	-0.0067957886	-0.0019407895	-0.0038007228	-0.0012209099	-0.0016703474	-0.0012102247	-0.0041050613	-0.00020918313	-0.005253392	-0.0056101293	-0.007438697	-0.0029256546	-0.00035839013	-0.0021543175	-0.0016027727	-0.0018080757	0.008829495	-0.0038336627	-0.0041239043	-0.00076207425	-0.00038536763	-0.00032116796	-0.0009970878	-0.0021126196	-0.002886552	-0.002912869	-0.0042851823	-0.000548058	-0.0033784735	-0.0026092606	-0.001013732	-0.00037151977	-0.000805495	-0.0024994896	-0.0022794476	-0.0008122248	-0.0035519588	-0.00208499	-0.0015277646	-0.002547824	-0.0022600626	-0.00053488254	-0.0012394324	-0.0025203559	-0.0035462661	0.02514542	-0.0033725067	-0.0031506543	-0.0055266046	-0.005502014	-0.0011338423	-0.0014945242	-0.003085727	-0.002482642	-0.0012526789	-0.0016088615	-0.0025143914	-0.0010605268	-7.1749186e-05	-0.0015296353	-0.002119964	-0.003495838	-0.0022954613	-0.0018181622	-0.006766918	-0.00054031186	-0.002877512	-0.001305629	-0.0012352953	-0.00064856384	-0.0022057875	-0.0035321552	-0.004839094	-0.0041405354	-0.0020150838	0.0048518144	-0.0017698737	-0.001839706	-0.0005431947	-0.002546432	-0.0023640175	-0.002055143	-0.0007631814	-0.0024809262	-0.0018051044	-0.0011787593	-0.0008157064	-0.00088222657	-0.00075315736
CID168361519-Sp0	1.0	9	-0.0065304767	-0.00032222655	-0.005693561	-0.0076910597	-0.004443153	-0.0026810924	-0.0013204872	-0.0014975198	-0.0037703603	-0.0048072347	-0.007250761	-0.0031881381	-0.0027971868	-0.0013199433	-0.005094149	-0.004634182	-0.0061718905	-0.0042585484	-0.0042540175	-0.0037923523	-0.0017845088	-0.004565188	-0.0029789947	-0.0022680236	-0.0013318033	-0.0022183964	-0.0009316003	-0.0020014658	-0.0040006856	-0.0029874158	-0.0007469851	-0.00316752	-0.0033299	-0.0025913753	-0.002929754	-0.0045119156	-0.008149286	-0.0041380697	-0.0016150876	-0.0024448645	-0.00117878	-0.004231844	-0.005794226	-0.001609842	-0.0037251108	-0.00094108115	-0.0040225796	-0.0049791345	-0.006515757	-0.0046969247	-0.0019436501	-0.006500842	-0.0058878777	-0.0033030713	-0.005756696	-0.0015646304	-0.0032804364	-0.0028183686	-0.0070572305	-0.003226155	-0.0030663146	-0.006349132	-0.0055787694	-0.0017329423	-0.0077393577	-0.0043301745	-0.0036518907	-0.0037796788	-0.008092223	-0.0055820933	-0.001657616	-0.002493474	-0.0020716975	-0.0013951453	-0.0015899246	-0.0062211817	-0.009399069	-0.002539601	-0.0013083108	-0.0019738919	-0.00089587836	-0.005416551	-0.002527202	-0.0032564604	-0.0010623838	-0.0011593755	-0.0032281363	-0.0018019032	-0.0016032007	-0.0008659332	-0.0009230293	-0.003895402	-0.0016604715	-0.0033354613	-0.002635757	-0.0016570813	-0.0026328734	-0.001779161	-0.0016982275	-0.00087194203	-0.0053024543	-0.0041047162	-0.0037206411	-0.00015966482	-0.005843399	-0.0042956118	-0.0052404795	-0.006478925	-0.0023326064	-0.0014580219	-0.0044246833	-0.0034363635	-0.0017851854	-0.0008900773	-0.002431507	-0.0023823003	-0.0005174999	-0.0035539411	-0.002187686	-0.0021614153	-0.0017661502	-0.0016961603	-0.0064191497	-0.0025125064	-0.0033517038	-0.001154189	-0.002812378	-0.00095602905	-0.0025561159	-0.0041552694	-0.0051646493	-0.004131282	-0.0019112264	-0.0017504136	-0.001808781	-0.003487715	-0.0017259916	-0.002307504	-0.0013888238	-0.00093346473	-0.0020219919	-0.0016232973	-0.002158679	-0.001770507	-0.0007529631	-0.001720759	-0.0010917004
CID26967491-Sp0	1.0	9	-0.0053604078	-0.00047860164	-0.0035419583	-0.0043961154	-0.0017436291	-0.0026924578	-0.00076934113	-0.00043444787	-0.0025251715	-0.0007976276	-0.0039022795	-0.003810881	-0.0011704364	-0.0014713655	-0.0028473209	-0.0026736918	-0.004998594	-0.0023061323	-0.0021408945	-0.003365214	-0.0016572871	-0.004017438	-0.0027382125	-0.0016052009	-0.0016399039	-0.001456895	-0.000598168	-0.0017165062	-0.002890043	-0.002484505	-0.0012316823	-0.0026773415	-0.0014624662	-0.00090553693	-0.0024117741	-0.0039526336	-0.0042715534	-0.002994828	-0.0021113872	-0.0013025963	-0.0024122884	-0.0018192005	-0.0053700004	-0.002787134	-0.0028967687	-0.00085937046	-0.004222877	-0.0026657071	-0.005055592	-0.0039050742	-0.003103199	-0.0029165659	-0.0019291922	-0.0031996507	-0.001696283	-0.0010832223	-0.0031190896	-0.0016080679	-0.004458745	-0.0015340963	-0.0027730777	-0.0013490276	-0.0010553094	-0.0004739162	-0.001946502	-0.0020205157	-0.004660647	-0.0039532315	-0.005189211	-0.0021193612	-0.00014586498	-0.00077746785	-0.0006326936	-0.0012095764	0.032518815	-0.004451938	-0.00055902946	-0.0006807067	-9.67714e-07	-0.0007280369	-0.000494648	-0.0016506512	-0.0024010101	-0.0022175934	-0.0043680198	-0.00095752976	-0.0042118113	-0.0030183138	-0.0014195833	-0.0007206423	-0.0005822879	-0.0020930972	-0.0010788363	-0.00016538892	-0.002186589	-0.0017989525	-0.0013750995	-0.0023563	-0.002517033	-0.0013757087	-0.001830708	-0.0014853381	-0.0028163854	-0.0001550715	-0.0014204306	-0.003838959	-0.004165117	-0.0061002504	-0.0019022594	-0.00075376674	-0.0016649705	-0.0019992637	-0.0014597585	-0.0009337598	-0.00266722	-0.00177424	-0.0003746638	-0.0023697892	-0.0010330201	-0.0020852122	-0.0019732555	-0.0011942006	-0.0043537123	-0.0009972715	-0.0030695628	-0.00057387794	-0.0008978693	-0.0005709473	-0.0019830596	-0.002250075	-0.0032645948	-0.0035150584	-0.00284368	-0.00045219107	-0.0008203497	-0.0024474398	-0.00046576283	-0.002464784	-0.0013619134	-0.001168177	-0.001177367	-0.0015197353	-0.001057088	-0.0004954805	-0.00069823605	-0.0013022296	-0.0007824784
CID90278686-Sp0	1.0	9	-0.0076628616	-0.0002783464	-0.0063137654	-0.007629567	-0.0031843549	-0.0035495828	-0.0013583174	-0.001951288	-0.003367751	-0.0016526383	-0.0063599977	-0.003858324	-0.002477292	-0.001222488	-0.0039210506	-0.0034623821	-0.006694435	-0.003315751	-0.0032919126	-0.0060920757	-0.0031830063	-0.0048926407	-0.0034348916	-0.0031386667	-0.0024180359	-0.0019643086	-0.0016142754	-0.0021939336	-0.0036230497	-0.0026123181	-0.0017480406	-0.0029244858	-0.0017293063	-0.0018570394	-0.003488389	-0.0062900875	-0.0075199986	-0.0053311903	-0.0027227886	-0.0020418742	-0.003191528	-0.003698406	-0.007325494	-0.0038370334	-0.0051479028	-0.00056997314	-0.006032148	-0.0033833897	-0.006058566	-0.0047906507	-0.004930646	-0.0059651397	-0.0024145043	-0.0056179822	-0.0035828385	-0.0019473628	-0.0043352116	-0.0024741413	-0.0064309314	-0.00319333	-0.004001872	-0.0026230698	-0.0025707239	-0.0014306195	-0.0036039613	-0.0027109936	-0.006613983	-0.0056639737	-0.0057371706	-0.0029810714	-0.0013301249	-0.0014096594	-0.00022215921	-0.0012266237	0.12627378	-0.0064107412	-0.0019866712	-0.0012285867	-0.00020611858	-0.0017073704	-0.00016542105	-0.0036329536	-0.003620628	-0.0038266077	-0.0047671953	-0.0016574734	-0.006040533	-0.004717605	-0.0018472954	-0.0002937474	-0.0014535969	-0.004011384	-0.0018187877	-0.00014238284	-0.0031185697	-0.0026876663	-0.0025999101	-0.0037711351	-0.002598288	-0.002195132	-0.003605498	-0.002751492	-0.0044960375	-0.0013777303	-0.0027524638	-0.006173751	-0.006626972	-0.009163056	-0.0030847578	-0.001010225	-0.0035615074	-0.00460643	-0.002253339	-0.0013510596	-0.0030960243	-0.0017647961	-0.00047296524	-0.003120611	-0.0016388729	-0.0024653203	-0.002896556	-0.0016013433	-0.0051000556	-0.0014365009	-0.004331546	-0.0010090995	0.07069782	-0.00034735366	-0.0028084898	-0.0023113734	-0.003595036	-0.0043105315	-0.0034668266	-0.00095557806	-0.0012845267	-0.0039111376	-0.0013743282	-0.0027135636	-0.0015491125	-0.0021890604	-0.0019194159	-0.0021247868	-0.0018773053	-0.0003873445	-0.00071583077	-0.0022176742	-0.0006617811
CID134812022-Sp0	10.0	9	-0.004067503	0.09082937	-0.0019339467	-0.0038462307	-0.0016641021	-0.0026595495	-0.0009887817	0.13915177	-0.0023354078	0.021403333	-0.0029698322	-0.0033588344	-0.0016028186	-0.0015194189	-0.002397386	-0.0017798158	-0.0040008337	-0.0014241216	-0.0013803054	-0.0029813026	-0.0023689629	-0.0034024615	-0.0025392896	-0.0020667186	-0.0019491377	-0.0010812386	-0.00096502807	-0.0018373796	-0.003008333	-0.002580435	-0.0012531898	-0.001980938	-0.0015056081	-0.0010423086	-0.0019020855	-0.003545905	-0.0034550487	-0.0018746482	-0.0020675322	-0.001125588	-0.0029200937	-0.0017081102	-0.005077654	-0.0036839994	-0.0031140633	-0.0011046814	-0.0041008587	-0.0026222724	-0.0036783346	-0.0030884903	-0.002804299	-0.0016387549	-0.0017507186	-0.0035148002	-0.0012361836	-0.00083792314	-0.003076053	-0.0017110091	-0.0034340369	-0.0015198737	-0.0020335598	-0.0007466971	-0.00039678405	-0.00032235135	-0.0014629712	-0.0015700215	-0.004030007	-0.0032232895	-0.0030230777	-0.0015364456	0.111405395	-3.262419e-05	-6.944402e-05	-0.00101505	0.10671524	-0.0036837521	0.0509666	-0.0007482092	0.0123058725	-0.0011846435	-0.00033041314	-0.0018387478	-0.001999753	-0.001626068	-0.0037412217	-0.0010629741	-0.0037526651	-0.0038950222	-0.0012582106	-0.0009938966	0.032302864	-0.0020180754	-0.00075296895	0.028446088	-0.0014311566	-0.0021735502	-0.001547118	-0.0023064325	-0.0022737696	-0.0015996583	-0.0019000494	-0.0015710467	-0.0015674203	-0.00052563194	-0.0007845971	-0.003847755	-0.0030196835	-0.005402242	-0.0019746304	-0.0007996226	-0.003134649	-0.0028804534	-0.0015369505	-0.000891657	-0.0022872153	-0.0016382579	-0.00047846808	-0.0021814234	-0.00093430874	-0.0016211439	-0.001817219	-0.0019734737	-0.002868216	-0.0007404946	-0.0026682257	-1.2676435e-05	0.15798795	-0.00029650136	-0.0014160408	-0.0010652193	-0.0017185328	-0.0027709464	-0.002363808	-0.00041937793	-0.00053883996	-0.0022846004	-0.00019085061	-0.0017729875	-0.00093118934	-0.0010887708	-0.0012119219	-0.0016854242	-0.0009887065	-0.00029167012	-0.0005875212	-0.0010481793	-0.0010821212
CID91850294-Sp0	10.0	9	-0.0036352333	0.07759962	-0.00090772274	-0.0034756537	-0.0017767157	-0.001806644	-0.0011547196	0.18037763	-0.0020298085	0.047762785	-0.0036831729	-0.0019008061	-0.0015822459	-0.0013931793	-0.0029069823	-0.002920959	-0.0035256662	-0.0023547485	-0.0022958256	-0.0033178153	-0.002497649	-0.0031938378	-0.0022329134	-0.0018664325	-0.0019492231	-0.0012981349	-0.0008028347	-0.0012448848	-0.0028628286	-0.0021653345	-0.0014279411	-0.002538681	-0.0019884154	-0.0007122498	-0.0013363449	-0.0031246138	-0.0025759821	-0.0017449204	-0.0012078264	-0.0011237221	-0.0022547743	-0.0025771782	-0.0047896085	-0.0031656974	-0.0036339285	-0.00094686873	-0.0046288627	-0.0023778952	-0.0035693033	-0.003439845	-0.0028018411	-0.0017753424	-0.0018511273	-0.0031295232	-0.0024559046	-0.0005448213	-0.002980274	-0.0011922321	-0.0031865893	-0.0015503904	-0.0022445628	-0.0011724923	-0.0014503509	0.038516972	-0.0027837092	-0.0024418966	-0.0029888758	-0.0021808362	-0.0031535246	-0.0024381173	0.12728842	0.00027628287	-0.00022222048	-0.0005731686	0.09263885	-0.004009265	-0.0003984955	-0.00087600236	7.395159e-05	-0.0007385972	-0.00031604324	-0.002342515	-0.0025362873	-0.0015940025	-0.0035904786	-0.0008351865	-0.0045297476	-0.0036679187	-0.0008290749	-0.00035035997	0.021476958	-0.0022113535	-0.0009085851	0.014178161	-0.001889966	-0.0017727358	-0.0009132416	-0.0010839942	-0.0019086536	-0.0013246661	-0.002535933	-0.0018442894	-0.0004327502	-0.00054546626	-0.0018101438	-0.0035135054	-0.00055556436	-0.0051597985	-0.001886933	-0.0008189911	-0.0040659676	-0.003008943	-0.0015945905	-0.0009107981	-0.0023875947	-0.0016304723	-0.00042806333	-0.0022765808	-0.00082924886	-0.0020748004	-0.0019910734	-0.0019874445	-0.0025989132	-0.0010584424	-0.0025014244	-0.00018039139	0.08567765	-0.00031694808	-0.0015280885	-0.0012405457	-0.0015768214	-0.0026665248	-0.0024666134	-0.00034060216	-0.0008007914	-0.0025220283	-0.00018399414	-0.0019121085	-0.00043964232	-0.00063740154	-0.001282556	-0.0014386517	-0.0010739685	-0.00014956985	-0.00053657684	-0.00066736765	-0.0011399098
CID146628945-Sp0	10.0	9	-0.0078089926	0.10435134	0.103911944	-0.0060313875	-0.0016917781	-0.0011013951	-0.00084633153	0.038194347	-0.002992931	0.1700599	-0.002449099	-0.0033802711	-0.0018676186	-0.0015699036	-0.0017095288	-0.0039933394	-0.0055191657	-0.0016694659	-0.0022969213	-0.005421994	-0.0037486313	-0.0049639936	-0.0031470056	-0.0044587483	-0.0021104699	-0.0007312585	-0.0010936137	-0.00069049385	-0.0031614765	-0.0031546168	-0.0020801	-0.0033322417	-0.0026453587	-0.0011950898	0.04277554	-0.006317029	-0.005648219	-0.0011462491	-0.0018935446	-0.0022559757	-0.0020849511	-0.0019363094	-0.0053260503	-0.0028212997	-0.0038239276	-0.001320241	-0.009468917	-0.0016224935	-0.004681348	-0.0036835298	-0.0032093294	-0.00076963287	-0.0029767056	-0.007403683	-0.0025653832	0.0009786125	-0.005950217	-0.00081600505	-0.005771993	-0.0021155262	-0.0024269924	-0.0015805338	-0.00081552635	0.11137	-0.0015643308	-0.003923591	-0.0045005907	-0.0036568015	-0.004211344	-0.0014388664	0.047384754	0.0506535	-0.000105133855	-0.0016022745	0.09928189	-0.0039606136	0.22037925	-0.001063531	0.03488248	-0.0014697744	-3.0874024e-05	-0.0030137803	-0.0011060362	0.104222596	-0.0074419463	-0.0019619341	-0.009007143	-0.0070756935	-0.0018573714	-0.000629134	-0.00014288524	-0.0029452343	-0.0013785609	0.041846603	-0.0042321947	-0.0020933028	-0.0020002553	-0.0027731862	-0.00177992	-0.0024664837	-0.0036561538	-0.0014882284	0.07305186	-0.0015064746	-0.0022779924	-0.0040587108	0.021136295	-0.0061593237	-0.0033881483	-0.00069873064	-0.005685752	-0.0054294234	-0.002785556	-0.00074505096	-0.0027658471	-0.0017592679	-0.00053279346	-0.0034626853	-0.00047438833	-0.0033274405	-0.0029531717	-0.003097414	-0.004160653	-0.0017114892	-0.0039778776	-0.0011997409	0.08463691	-0.0003849479	-0.003619021	-0.0015066732	-0.0032135113	-0.0029927765	-0.0028791348	-0.0014184921	0.059538893	-0.0049470575	0.0041688886	-0.0020043747	-0.0008522233	-0.0027690087	-0.0009367514	-0.0023923921	-0.0018770862	-0.0006215753	-0.00032300933	-0.001656692	-0.00092330814
CID91847344-Sp0	10.0	9	-0.006540744	0.004491266	-0.003619403	-0.0033250945	-0.0045772144	-0.0013573783	-0.001046301	-0.00073333096	-0.0026312761	-0.0024875868	-0.005508979	-0.0025533163	-0.0008296802	-0.0013014176	-0.004440902	-0.0043633888	-0.0034264943	-0.0030989414	-0.0035107408	-0.0033403605	-0.0024303163	-0.00276873	-0.0014632505	-0.0010154415	-0.0022235292	-0.0010807865	-0.000587164	-0.00043979465	-0.0055271476	-0.0023479003	-0.0015944546	-0.002987069	-0.0028795782	-0.0038567507	-0.0003083126	-0.0027642038	-0.002510929	-0.004538501	-0.0011024113	-0.002097902	-0.0030587597	-0.006245496	-0.0063770353	-0.0040594344	-0.004168933	-0.0010895029	-0.005331106	-0.0030401323	-0.00335377	-0.0027070942	-0.002704452	-0.0035442915	-0.0023407543	-0.0031182307	-0.005186553	-0.002489867	-0.0031693038	-0.002229168	-0.0029815107	-0.0032938085	-0.002920248	-0.003674265	-0.0033691495	0.02933009	-0.007030221	-0.0043445453	-0.0027692302	-0.0022523594	-0.0058722435	-0.003184782	0.007545381	-0.00081399176	-0.0015344024	-0.0017337323	-0.001001992	-0.0038485308	-0.005872043	-0.0022887506	-0.00067089876	-0.001130875	-0.00074607943	-0.0032264884	-0.0018990781	-0.00091532845	-0.003747462	-0.0011292382	-0.0057030926	-0.0016825849	-0.0011893136	-0.00080518454	-0.00060672197	-0.0028062102	-0.0021117623	-0.001389468	-0.0030514165	-0.0013691322	-0.0013319544	-0.00014759752	-0.0020562038	-0.0012502513	-0.0044518933	-0.0027703135	-0.0023530594	-0.00018098697	-0.006127607	-0.0035939252	0.26067618	-0.005084594	-0.00073885184	-0.00096088176	-0.005200616	-0.0043417597	-0.0024081874	-0.001510102	-0.0027944385	-0.0016635376	-0.0005686051	-0.0018085141	-0.002038919	-0.0037057032	-0.0026336014	-0.0023475531	-0.0045199934	-0.0023535308	-0.0027812452	-0.0008893522	-0.0022467573	-0.00044599207	-0.0023279728	-0.0035877358	-0.004168474	-0.0029907932	-0.002186989	-0.000983505	-0.0006948936	-0.003628792	-2.2541024e-05	-0.0021529878	-0.0010263211	-0.0010302373	-0.00045468158	-0.0011479281	-0.0014684455	-0.00014990156	-0.00058807485	-0.001993328	-0.00080779236
CID168359223-Sp0	10.0	9	-0.0030251953	-0.00053373555	-0.0033102836	-0.0042692935	-0.00203962	-0.0024932658	-0.0006906901	0.11979273	-0.002520633	-0.0010633854	-0.0037904186	-0.004932385	-0.0014382175	-0.0011334445	-0.0027907845	-0.002049017	-0.0028939901	-0.0019061363	-0.0016560116	-0.0022028761	-0.0013379646	-0.0054385946	-0.0034386825	-0.0022898945	-0.002050271	-0.0006881919	-0.0010627658	-0.0017646245	-0.00285145	-0.00200337	-0.0013122883	-0.0015734319	-0.0012122797	-0.0012510576	-0.0027029896	-0.0037149226	-0.00376677	-0.00127367	-0.002383925	-0.0012703198	-0.0023738756	-0.00051930227	-0.0063647158	-0.002611264	-0.0016371525	-0.0012066668	-0.003648322	-0.002477643	-0.006082084	-0.0032562225	-0.0033387472	-0.0017768552	-0.0024425238	-0.0035695124	0.015420126	-0.0006694289	-0.002911469	-0.0022076042	-0.005571578	-0.0014002888	-0.0028762196	-0.00076631986	0.015602761	-0.000587554	-0.0026998695	-0.0014596886	-0.005051652	-0.0045780987	-0.0046969843	-0.002501073	0.046585124	-0.00025211478	-0.00051062764	-0.0015427013	0.07395947	-0.0036236062	-0.0011612562	-0.0009942588	-0.00011216352	-0.0010635371	-0.00035515527	-0.0020615542	-0.0017958295	-0.0014598792	-0.0045329374	-0.0010356676	-0.003976151	-0.0038002208	-0.001455444	-0.0009358245	0.024891492	-0.0021244346	-0.00088074454	-0.00026357512	-0.0015456259	-0.002377709	-0.0015931529	-0.0023142067	-0.002643546	-0.0016382902	-0.0014346178	-0.0020821218	-0.0026668517	-0.0002203641	-0.0029627394	-0.0035317896	-0.0035151627	-0.005791116	-0.002055418	-0.00043537538	-0.0025154634	-0.002101265	-0.0015206386	-0.00096463447	-0.002828634	-0.0020851933	-0.00046059332	-0.0027243153	-0.0014729188	-0.0017705605	-0.0021350964	-0.0020200696	-0.004419753	-0.0013009062	-0.0034008324	-0.0009265158	0.07617829	-0.0007809089	-0.0022083744	-0.002537496	-0.0027120474	-0.0035300755	-0.0023556894	-0.0008448444	-0.0009446388	-0.0020766559	-0.0002598059	-0.002666814	-0.0016461606	-0.0013331283	-0.0013040706	-0.0015501312	-0.00088264595	-0.0008992514	-0.0009936	-0.0013890505	-0.0007572132
CID168363460-Sp0	10.0	9	-0.004270867	0.068759575	-0.0016205129	-0.0038348127	-0.0014623388	-0.0021592001	-0.0009985376	0.22505338	-0.002272228	0.0224792	-0.0030304613	-0.0029195177	-0.0016206104	-0.0013373555	-0.0022384534	-0.0017577092	-0.0027704004	-0.0015954446	-0.0016363104	-0.0028353068	-0.0020727173	-0.0032173577	-0.0023545106	-0.002501766	-0.0017382255	-0.00096732855	-0.0011142892	-0.0016284982	-0.002131692	-0.0018274196	-0.001414379	-0.0014031426	-0.00088369433	-0.0007900937	-0.0019247399	-0.0030533706	-0.0029443565	-0.0011863711	-0.0019370368	-0.0010292971	-0.0023840962	-0.0013907846	-0.004642823	-0.0030122274	-0.0025022258	-0.0012190747	-0.00460468	-0.002185635	-0.0032925187	-0.0027030106	-0.0023982942	-0.0024278786	-0.0016330763	-0.0030152362	-0.0009698198	-0.00050119933	-0.0035599892	-0.0013027301	-0.003593949	-0.0013604714	-0.002119737	-0.00013923881	0.034780752	-0.0005821955	-0.002232483	-0.0007206958	-0.0036440499	-0.0028005082	-0.0023267851	-0.0017372855	0.14856645	-4.882577e-05	-0.0001292657	-0.0011766244	0.08070977	-0.002705962	-0.00023830598	-0.0008567051	0.012382739	-0.0015203628	-0.00044701557	-0.0016231785	-0.0015774334	-0.00085592386	-0.0030415072	-0.0012324909	-0.003237144	-0.003435152	-0.0011799389	-0.00061824574	0.086799845	-0.0018664812	-0.00092550035	0.047304884	-0.0014015704	-0.0019769284	-0.0017553787	-0.0022608805	-0.0020970409	-0.0015154622	-0.0018509607	-0.0014420258	-0.0009984509	-0.00070482783	-0.0017671853	-0.0036176487	-0.0027699643	-0.0048954943	-0.0018660444	-0.00085106055	-0.0032348249	-0.0026820123	-0.0013243	-0.0007945864	-0.002351831	-0.001341177	-0.00042016088	-0.0020480244	-0.0011603016	-0.0016588644	-0.0017432105	-0.0019617307	-0.0020763224	-0.00094582705	-0.0021338952	-0.0004953688	0.16653249	-0.00051959546	-0.0022530353	-0.00062365807	-0.0011441575	-0.002403857	-0.0020025473	-0.00054908305	-0.00043014737	-0.0021625804	-0.00026745844	-0.0015795631	-0.0008696638	-0.0010152789	-0.001143377	-0.0016093637	-0.0010852527	-0.00039713873	-0.00046187907	-0.0009115771	-0.0010644689
CID168360657-Sp0	10.0	9	-0.005569439	-0.0019361002	-0.0042407	-0.0039296253	-0.0022120245	-0.0035891677	-0.001146257	-0.00012920148	-0.0024436514	-0.001793141	-0.0035628155	-0.004897503	-0.002125099	-0.0016649216	-0.0026479799	-0.0028680977	-0.0028446896	-0.0022866589	-0.0023088937	-0.0034512717	-0.0009008562	-0.0055060624	-0.0042544445	-0.002862405	-0.0019464601	0.026570138	-0.0009505698	-0.0018675675	-0.003862438	-0.00064967555	-0.0009626822	-0.0023088658	0.05262698	-0.00024249223	-0.004008104	-0.0037591215	-0.003058931	-0.003164628	-0.0021534592	-0.0009328992	-0.0022105435	-0.0005218183	-0.008373687	-0.0023760337	-0.0026723975	-0.0011998873	-0.0055363425	-0.0031654518	-0.0053302143	-0.0037080937	-0.0031236336	-0.004268048	-0.0025576018	-0.0032475835	0.09214425	-0.001375388	-0.0040354556	-0.00083595474	-0.006779875	-0.0017291693	-0.003476079	0.07985339	0.0017628302	-0.0009381311	-0.003726092	0.04622109	-0.005607783	-0.0055819033	-0.0063421554	-0.0024753613	0.008426103	-0.0012050404	-0.0007608573	-0.0013688772	0.14384663	-0.0030739694	-0.0024807262	-0.00036061188	-0.00011153629	-0.0007548346	-0.00048659276	-0.0016813916	-0.002553925	-0.002431839	-0.004864964	-0.0008827818	-0.003814679	-0.002436987	-0.0012170821	-0.0010638869	-0.00065636367	-0.0026860652	-0.0018063345	-0.00018536633	-0.003001045	-0.002552487	-0.0014199646	-0.0026835355	-0.0023310839	-0.0010189365	-0.00014564158	-0.0020327328	-0.0029571592	-0.00023172286	-0.0030443743	-0.0041245916	-0.003672172	-0.006246079	-0.0016817942	-0.0014669519	-0.0034890042	-0.0027411107	-0.0017459361	-0.001719564	-0.0028758422	-0.0011476984	-0.00017192119	-0.0024806317	-0.0022572102	-0.0032397702	-0.00283722	-0.0025851165	-0.00577763	-0.0007025925	-0.0035512124	-0.0012754559	0.05729623	-0.00074787816	-0.0022242456	-0.0030522463	-0.003691828	-0.004244267	-0.0018296186	-0.0003651873	-0.0015344733	-0.0018922247	-0.00016334023	-0.0022658831	-0.0025485163	-0.0026547532	-0.0005969931	-0.0023896932	-0.0016831022	-0.0011443113	-0.0012411398	-0.0008568254	-0.0008677471
CID168361519-Sp0	10.0	9	-0.0029188378	0.085901886	-0.0039076386	-0.005186388	-0.0048832535	-0.0014388785	-0.001201125	0.04946327	-0.0017190576	-0.0036226315	-0.0065135444	-0.0030238598	-0.0026284277	-0.0013610491	-0.0050689285	-0.004191156	-0.0011716073	-0.0047166026	-0.0040297112	-0.002447407	-0.0019120952	-0.004854732	-0.0030041179	-0.002113207	-0.0015106756	-0.0015859233	-0.001200524	-0.0015640691	-0.0038184754	-0.0017427044	-0.0009870566	-0.0021077245	-0.0024198005	-0.0020842657	-0.0013457517	-0.0025909555	-0.0050294558	-0.0015902973	-0.0019878058	-0.0015670055	-0.00022872369	-0.0030815073	-0.0052921944	-0.00030901114	-0.0017049266	-0.0012228049	-0.0029855478	-0.0037405079	-0.006633703	-0.0038518922	-0.001968745	-0.005151436	-0.003978716	-0.0026545161	-0.0032686	-0.0010573324	-0.0023398947	-0.0021389537	-0.0057148444	-0.0032441362	-0.0027991692	-0.0039684637	-0.003907074	-0.00072006375	-0.007990193	-0.0026897064	-0.0023375433	-0.00253329	-0.00467934	-0.004795378	-0.00019422422	-0.0014126749	-0.0022897017	-0.0017124544	-0.0014147005	-0.0041695023	-0.007866148	-0.0015125467	-0.0010752534	-0.0024361648	-0.0011062301	-0.0047929464	-0.0014686771	-0.0011722769	-0.0015444797	-0.0009866796	-0.0033911797	-0.0013948892	-0.001259054	-0.0008499158	-0.00036700795	-0.0035926797	-0.0022042885	-0.0021852315	-0.0014540069	-0.0016032619	-0.0020168168	-6.6829634e-05	-0.0023203825	-0.0013833446	-0.0038137047	-0.0038774475	-0.0026202693	0.011336186	-0.006077414	-0.0036692775	-0.00027479485	-0.0056271222	-0.0014178669	-0.0011645275	-0.0061628222	-0.0042985994	-0.001589228	-0.0010246362	-0.003067412	-0.0023060904	-0.0006298244	-0.0033163112	-0.0021630705	-0.0021786334	-0.0019394235	-0.0028791847	-0.0033482092	-0.0030417943	-0.00268659	-0.0009369341	-0.0022318691	-0.0009875323	-0.0028695816	-0.0025747016	-0.0027502829	-0.0031480852	-0.00094417884	-0.0019609677	-0.0017735412	-0.0023325037	-0.00079598185	-0.0023539716	-0.0016384104	-0.0012987012	-0.0017134475	-0.0017497484	-0.0012927619	-0.0012888352	-0.0012203137	-0.001067711	-0.0007473412
CID26967491-Sp0	10.0	9	-0.0039546336	-0.00013340467	-0.0025886132	-0.0038007859	-0.001471222	-0.0025689008	-0.000760695	0.044707213	-0.0019426885	-0.00021174431	-0.0024890173	-0.0042794454	-0.001201475	-0.0012935743	-0.002314275	-0.0021382608	-0.0025392547	-0.0013319757	-0.0013015671	-0.0023697151	-0.0015158739	-0.004746663	-0.0031770584	-0.0022061297	-0.0016849716	-0.00047014887	-0.00074515835	-0.0016180149	-0.002869071	-0.0017206089	-0.0013052288	-0.0016816312	-0.00083963695	-0.00047707724	-0.0020581267	-0.003641793	-0.0029393344	-0.0011911722	-0.0020775406	-0.0010630256	-0.002280004	-0.000699924	-0.0053916145	-0.0026363733	-0.0018134204	-0.001065781	-0.0042451154	-0.0021206944	-0.0046177492	-0.00316129	-0.0030371766	-0.0013743932	-0.0015690106	-0.0036818369	0.07340969	-0.0004220173	-0.0030303856	-0.0018387976	-0.0042225877	-0.001067982	-0.001989486	0.061275262	0.08519601	0.010651945	-0.0014168926	-0.0007504853	-0.0045774956	-0.003907861	-0.0036218695	-0.0013727163	0.03918199	0.010519733	-0.0003159233	-0.0010894047	0.092227496	-0.0030224263	0.06478215	-0.0004702467	0.0141370315	-0.0008380803	-0.00035253534	-0.0008673384	-0.0015732382	-0.0011367571	-0.0046520266	-0.0010732417	-0.0039624902	-0.0031089531	-0.001274994	-0.00084139884	-0.00021196816	-0.0017577439	-0.00075761985	0.053731747	-0.0018219604	-0.0020859842	-0.0012295155	-0.0020934448	-0.0026173133	-0.001606009	-0.00074668747	-0.0011983167	-0.0022167058	-0.00026467262	-0.0011709154	-0.0035148168	-0.002002445	-0.004948854	-0.0018066588	-0.00076442346	-0.0019367614	-0.0020304862	-0.0013766411	-0.000922011	-0.0027326962	-0.0018010109	-0.00038547418	-0.002444314	-0.0011475597	-0.0019236469	-0.002056929	-0.001800833	-0.0032388647	-0.0009746544	-0.0031393736	-0.00059706345	0.08858161	-0.00054617954	-0.0016557886	-0.001666125	-0.0019177353	-0.003030464	-0.0019958622	-0.0005615267	-0.000330563	-0.002163564	0.0009420831	-0.0021393741	-0.0013652494	-0.0015410121	-0.000900918	-0.0016815562	-0.0007968601	-0.00037797407	-0.00072658405	-0.000978515	-0.0008382852
CID90278686-Sp0	10.0	9	-0.005326438	0.03804618	-0.004954351	-0.0067136036	-0.0029492753	-0.0030392567	-0.0011054797	-0.0007648628	-0.0022976357	-0.00028355554	-0.0043346435	-0.0044835103	-0.0024969939	-0.001060447	-0.0029790255	-0.0027948185	-0.0028392475	-0.0020465066	-0.0025319576	-0.0045177937	-0.00280254	-0.00587767	-0.0040454166	-0.0040142443	-0.0023468672	-0.00051753764	-0.0017108894	-0.0019034266	-0.0037452823	-0.0013511562	-0.0019131046	-0.001382862	-0.00041996434	-0.0013323976	-0.0027900022	-0.0059748027	-0.0057486803	-0.0025941634	-0.0021986328	-0.001844327	-0.003008176	-0.002278537	-0.00754398	-0.0036341255	-0.0038137299	-0.00095474615	-0.0062726354	-0.002278918	-0.005773385	-0.0033570232	-0.0051844395	-0.0038765413	-0.0013292987	-0.0060711643	-0.00021959392	-0.00086759037	-0.0041186246	-0.0026021549	-0.0059162956	-0.002594044	-0.0030401216	-4.257462e-05	0.0029793852	-0.0003919736	-0.0024201628	-0.0002996085	-0.0064399526	-0.005443599	-0.0030936066	-0.0024989764	-0.00042943237	-8.008301e-05	0.027520975	-0.0010328034	0.24367516	-0.004585156	0.008501121	-0.0009810721	-9.266381e-05	-0.0017060208	0.011962826	-0.0027395035	-0.0027717308	-0.0020594154	-0.0052649938	-0.001663055	-0.0062665325	-0.0052821273	-0.0013954929	-2.5366207e-05	-0.00087091926	-0.0035082798	-0.0013639443	0.044649914	-0.0023253772	-0.0029379905	-0.0022836886	-0.0033990266	-0.0027751373	-0.0025600668	-0.0022821664	-0.0024656386	-0.003843165	-0.0014451542	-0.0019799497	-0.005535897	-0.0032333164	-0.007812912	-0.0028787716	-0.0009327177	-0.004171979	-0.004972284	-0.0023970401	-0.0012540142	-0.0030140223	-0.0015140442	-0.00047670706	-0.0031823963	-0.0013764508	-0.0022497124	-0.0032473975	-0.0027099964	-0.0030177543	-0.0015322518	-0.0043349327	-0.00071980216	0.3365047	-0.00017583865	-0.0027960774	-0.0011354007	-0.0013484018	-0.0037117945	-0.0023505127	-0.00090369856	-0.00069116335	-0.003473113	-0.00048640257	-0.0024456054	-0.0013653892	-0.0026444038	-0.0015141332	-0.0024324676	-0.0014926773	-9.715296e-06	-0.0008203758	-0.001844291	-0.00055700634
CID91845308-Sp0	0.1	9	-0.0073547876	-0.003056747	-0.006666689	-0.0037699125	-0.0028431844	-0.0028980651	-0.0012477816	-0.0023324864	-0.0038672742	-0.00440971	-0.008126077	-0.0016634135	-0.001969785	-0.0012194001	-0.0052879644	-0.005533251	-0.007976536	-0.0037773266	-0.0037898873	-0.0046246424	-0.0025390084	-0.0029986086	-0.002421658	-0.00014148184	-0.0017685023	-0.0031424384	-0.000945848	-0.0022019972	-0.0035539474	-0.0038481355	-0.0008411809	-0.0037223124	-0.0024315058	-0.0024899826	-0.003701251	-0.0037247378	-0.0060003125	-0.0058991397	-0.0016907725	-0.0019559853	-0.0022106746	-0.005567087	-0.005813868	-0.0026099985	-0.005826416	-0.0005112699	-0.0042084088	-0.0043383623	-0.003580233	-0.00438343	-0.0015956702	-0.004932045	-0.0051338733	-0.0019714145	-0.0063241655	-0.0026208966	-0.0036730564	-0.0012025087	-0.0051534707	-0.002006631	-0.0035309829	-0.004548555	-0.0040913126	-0.0019593542	-0.007653335	-0.004133206	-0.0038339559	-0.0036441737	-0.00942653	-0.0039502676	-0.0017565995	-0.0020944327	-0.0015632531	-0.0016292342	-0.001988753	-0.005341726	-0.00764575	-0.0027215004	-0.00061600946	-0.0005631046	-0.0006255375	-0.0024238527	-0.003241241	-0.0036859054	-0.003040582	-0.0008282244	-0.0035284504	-0.002139125	-0.0016712542	-0.0010485899	-0.0011167201	-0.003914453	-0.0011741702	-0.0023936294	-0.003775238	-0.0018158278	-0.002086724	-0.0015649142	-0.0024976819	-0.0010966398	-0.0056860275	-0.0032050842	-0.004191173	-0.00010130329	-0.006467013	-0.0031488074	-0.0057730386	-0.0033155459	-0.0013606977	-0.0016205406	-0.002057968	-0.0024223432	-0.0015545841	-0.0011106962	-0.0031613153	-0.001419859	-0.00031474396	-0.0017777103	-0.0020127927	-0.0031723971	-0.0018933123	-0.0010250944	-0.009233432	-0.0015323403	-0.003305775	-0.0021159414	-0.002843425	-0.00039561282	-0.0013259831	-0.004762408	-0.0065681837	-0.0031519397	-0.0019577702	-0.0014997044	-0.0015267697	-0.0029665518	-0.0015632039	-0.0017711268	-0.00048357734	-0.0012408592	-0.0027230193	-0.0016930471	-0.002472563	-0.0011972681	-0.00014443616	-0.001847648	-0.0004989713
CID91850624-Sp0	0.1	9	-0.011106152	-0.0036381998	-0.0070419633	-0.0030701002	-0.004170784	-0.0044737053	-0.0019395278	-0.0032535088	-0.0056694737	-0.004958887	-0.009279136	-0.0036424212	-0.002744176	-0.0007316617	-0.006046836	-0.00603136	-0.011944355	-0.006136918	-0.005941087	-0.0049145995	-0.00041842082	-0.0047795833	-0.003315412	0.13091667	-0.0020757972	-0.0020701732	-0.0003752356	-0.00248553	-0.0044417423	-0.0026721444	-0.0004401715	-0.0043039797	-0.0024459434	-0.0037427205	-0.0040809126	-0.003627704	-0.006105234	-0.0057372376	-0.00012600567	-0.0011853386	-0.0026088725	-0.0042790314	-0.009949831	-0.004729392	-0.007099223	-0.0008839821	-0.005736566	-0.007909285	-0.00423743	-0.004476338	-0.0033950275	-0.008575333	-0.005697744	-0.0020431986	-0.0062830304	-0.0021295068	-0.00488156	-0.0017321846	-0.008395944	-0.0019210265	-0.0049387394	-0.0071368897	-0.0050008995	-0.0019750216	-0.0088032745	-0.0039404053	-0.003632464	-0.0035607135	-0.010676576	-0.005254797	-0.001728353	-0.0029430338	-0.0012888033	-0.001710882	-0.0009156139	-0.007224516	-0.008704382	-0.002492505	-0.0012657803	0.048510477	-0.00033991982	-0.0044887066	-0.0057673603	-0.0076685175	-0.0031983713	-0.000905628	-0.00381002	-0.002846727	-0.001124837	-0.00033237334	-0.002087157	-0.0033539056	-0.0023373892	-0.00354412	-0.003113572	-0.0023588433	-0.00043490864	-3.2075895e-05	-0.0025439805	0.011393998	-0.005103554	-0.0047619827	-0.0035167607	0.007297154	-0.0074863397	-0.0021054132	-0.006801782	-0.006768601	-0.00052358105	-0.0011397147	-0.006827924	-0.002823586	-0.00050025986	-0.001807389	-0.002611974	-0.002285399	-0.0005564478	-0.0006097515	-0.0027843798	-0.003665786	-0.0020262082	-0.0012663105	-0.009974579	-0.0019109815	-0.0035419883	-0.0035491132	-0.0033336778	-8.99127e-06	-0.0020782915	-0.005827561	-0.0072649857	-0.004042719	-0.0018024439	0.06208511	-0.0027842151	-0.003252398	-0.002390933	-0.0029169207	-0.00057267223	-0.00030237023	-0.0025264365	-0.0012796045	-0.0011601982	-0.00018852745	-0.0008896007	-0.00096849975	-0.0012050341
CID91852684-Sp0	0.1	9	-0.006582409	-0.0030117824	-0.0063770018	-0.0024709473	-0.003416774	-0.0033816993	-0.0011740369	-0.0006019441	-0.0025409665	-0.004470275	-0.007045187	-0.0012213398	-0.0023265886	-0.0012210336	-0.0044705425	-0.0031592052	-0.005925298	-0.0032431849	-0.0033162609	-0.004025751	-0.0030904233	-0.0037860547	-0.002966116	-0.00024157717	-0.0022160404	-0.0021392254	-0.00089054793	-0.0019163704	-0.003607682	-0.0025530984	-0.0005687502	-0.0020862236	-0.0007504465	-0.00234592	-0.0024290453	-0.0027258133	-0.0049440116	-0.004972235	-0.0023950005	-0.0012222454	-0.0021826893	-0.0040237103	-0.006588294	-0.0025699595	-0.004536279	-0.0012884422	-0.003616182	-0.003623952	-0.0031427508	-0.004002343	-0.0020681897	-0.0053438297	-0.002278862	-0.0016565302	-0.004723347	-0.0024940926	-0.0037013995	0.01869196	-0.00516285	-0.0022088115	-0.0036222732	-0.003741826	-0.0034234251	-0.0014693218	-0.007011084	-0.0013582234	-0.0047261165	-0.0049815774	-0.006688403	-0.0030359554	-0.0002911987	-0.0022075083	-0.0024749427	-0.0019948208	-0.0015810261	-0.0044807224	-0.006594018	-0.0020808748	-0.00056495727	-0.0008308143	-0.00079562113	-0.0024631377	-0.0028436084	-0.004083134	-0.0030119568	-0.00090263394	-0.002249996	-0.0019178449	-0.0012874411	-0.0006259009	-0.00015574477	-0.002825379	-0.0019972704	-0.0007051273	-0.00228467	-0.0019512487	-0.0022322338	-0.001145604	-0.0024382635	-0.0014019163	-0.003959556	-0.0035626926	-0.0040684156	-0.00030025584	-0.0056776516	-0.003099401	-0.004839007	-0.0033604954	-0.0007933842	-0.0011605789	-0.0035274385	-0.0026793506	-0.0010312387	-0.0008788857	-0.0022564377	-0.00093344174	-0.000488449	-0.0013964763	-0.0025095216	-0.0026479703	-0.0014225453	-0.0016985546	-0.00654886	-0.0015483159	-0.0028380551	-0.00092719775	-0.0015871405	-0.00044097277	-0.0014219917	-0.0030550088	-0.004487145	-0.0030236186	-0.0017809455	-0.0010829751	-0.0017366479	-0.0022755386	-0.0012819206	-0.0017555265	-0.0007211317	-0.0015902272	-0.0018537872	-0.0022517953	-0.0013635367	-0.0005112236	-0.00087676995	-0.001595967	-0.00034524174
CID91854386-Sp0	0.1	9	-0.006574549	-0.0018387086	-0.005727353	-0.0036532416	-0.0030809948	-0.0023660196	-0.0013420688	-0.0025337236	-0.003464867	-0.0027794726	-0.0069022416	-0.0023525485	-0.0016291013	-0.001634371	-0.0041412655	-0.0041310056	-0.0073989616	-0.003027232	-0.0035202769	-0.0052078282	-0.002772454	-0.0024751683	-0.002009055	-0.0003020068	-0.0022684818	-0.0025094193	-0.000701696	-0.002229619	-0.003162085	-0.0037552197	-0.001141833	-0.003556781	-0.0023543285	-0.0022629066	-0.002484199	-0.003977175	-0.0055362517	-0.004568567	-0.0016025014	-0.0015858462	-0.0018522537	-0.004612768	-0.0048254067	-0.0023700392	-0.0051382813	-0.000977531	-0.0036139542	-0.0041749203	-0.004023685	-0.0040423814	-0.0019234591	-0.005194013	-0.0035546268	-0.0027877076	-0.0061683347	-0.0018908893	-0.0031553793	-0.0011772219	-0.0044674994	-0.0021809766	-0.003087067	-0.005031663	-0.0044764853	-0.00124666	-0.0061065494	-0.0035351524	-0.0044277203	-0.003878545	-0.00673896	-0.0034156593	-0.0014956769	-0.0019728227	-0.0020270387	-0.0017769205	-0.0014307315	-0.005158595	-0.0049689272	-0.0016379547	-0.00069987035	-0.00093103026	-0.000692253	-0.002722337	-0.002853045	-0.0038992874	-0.0034899937	-0.0016192837	-0.0038333805	-0.0025993555	-0.0012840795	-0.00092677027	-0.0011925693	-0.0034325123	-0.0018348796	-0.0020419569	-0.0021784927	-0.0019986143	-0.0014804379	-0.0011295619	-0.0017715245	-0.00082697946	-0.004387301	-0.003006699	-0.0042163613	-0.00083472417	-0.004848392	-0.0036381432	-0.0047557727	-0.0046804724	-0.0015453952	-0.0013406082	-0.0026316708	-0.0033569448	-0.0018359072	-0.0013808858	-0.0028526743	-0.0012482968	-0.00047847978	-0.002213463	-0.0018887323	-0.0031930048	-0.0019950622	-0.0015279577	-0.005824095	-0.002399373	-0.0034720583	-0.0011912878	-0.0028983513	-0.0005134531	-0.0018074763	-0.00329407	-0.004835626	-0.0032621142	-0.002758153	-0.0010867164	-0.0016753345	-0.0034921712	-0.0013863769	-0.0022308407	-0.0010971678	-0.0011417295	-0.0018305039	-0.0016623003	-0.0019433198	-0.00071548775	-0.000844181	-0.0017218625	-0.0006789026
CID91862727-Sp0	0.1	9	-0.004324275	-0.002351222	-0.006623688	-0.004171631	-0.0029976883	-0.001999808	-0.0014251424	-0.0052608084	-0.005043798	-0.0024251128	-0.008233225	-0.0038153774	-0.0020006048	-0.0025517421	-0.0048370543	-0.006088684	-0.010275228	-0.003545411	-0.0035991683	-0.0054229456	-0.0023809564	-0.0020093862	-0.0020609784	0.06929148	-0.002233986	-0.0033564866	-0.0015255761	-0.002049229	-0.003239053	-0.0065554627	-0.0013634267	-0.004201545	-0.0050694677	-0.0025945054	-0.0040063933	-0.005845802	-0.008450782	-0.005163029	-0.0014838354	-0.002616953	-0.0016131616	-0.005647791	-0.0042077033	-0.0025650922	-0.005520954	-0.0006191925	-0.00298619	-0.0056237266	-0.0047521507	-0.0048047593	-0.0023236985	-0.0038800403	-0.0067609986	-0.0041455734	-0.008809277	-0.0017961508	-0.0020666146	-0.0025044435	-0.0044421805	-0.0026108515	-0.0032674584	-0.00704196	-0.006780019	-0.0020375315	-0.0068642627	-0.007278098	-0.0037756606	-0.0029941897	-0.008372011	-0.004934729	-0.002884781	-0.0019627945	-0.0014268168	-0.0014777036	-0.0018575011	-0.0072135334	-0.0056611416	-0.00256671	-0.0011608009	-0.0007146739	-0.0011391804	-0.00426146	-0.0042371135	-0.0044029416	-0.0040988396	-0.0015228579	-0.005971301	-0.0039029818	-0.0010650181	-0.0016264833	-0.0027792414	-0.0039675664	-0.0009191846	-0.003690058	-0.0034932739	-0.0021640626	-0.0018269762	-0.0014938427	-0.0015172082	-0.0010961246	-0.006387733	-0.0036365432	-0.004513406	-0.0015614834	-0.0060921833	-0.0030712038	-0.006867625	-0.004005636	-0.0024400044	-0.0014570528	-0.0015773504	-0.0033561082	-0.0028369548	-0.0014190165	-0.003689847	-0.0017355233	-0.0005285022	-0.0031883689	-0.0021710952	-0.0039046293	-0.0020454742	-0.0014410857	-0.007673138	-0.0033063276	-0.004287906	-0.0013249295	-0.0028489009	-0.0012384756	-0.0020526438	-0.0042410446	-0.0062282085	-0.002746522	-0.0034822333	-0.0021708505	-0.0021302886	-0.0040931175	-0.0016319725	-0.0027968218	-0.0004365048	-0.0007794135	-0.0030571115	-0.0010190788	-0.0030122474	-0.0022935518	-0.00090684486	-0.0020183488	-0.0009115637
CID78225151-Sp0	0.1	9	-0.0085305525	-0.0014250701	-0.005913617	-0.006478591	-0.0026245653	-0.004441	-0.0013690793	-0.003028008	-0.0036799982	-0.0011784002	-0.005934434	-0.003972598	-0.0013415791	-0.0017517443	-0.0030277797	-0.003227678	-0.009519694	-0.0028965995	-0.0035434295	-0.006248253	-0.003512382	-0.0034549402	-0.0027437364	-0.0010928296	-0.002606743	-0.0022388895	-0.0011649041	-0.0021367425	-0.0029902023	-0.004037829	-0.0018195829	-0.004413071	-0.0027398553	-0.0021974188	-0.003220769	-0.005306392	-0.006771974	-0.006913835	-0.0041994704	-0.0019050034	-0.0038551767	-0.0056848624	-0.0040853578	-0.0042782654	-0.0053398195	-0.0011040913	-0.0039439052	-0.0034513273	-0.0040788115	-0.004911567	-0.0030120728	-0.0062235743	-0.0019383387	-0.004463737	-0.0058489474	-0.0029825536	-0.0035414472	-0.0025148755	-0.00439112	-0.0019900834	-0.003389838	-0.0044013425	-0.0049700467	-0.0009375098	-0.0010000602	-0.0038766165	-0.0053057247	-0.0045486237	-0.0044063698	-0.0034705545	-0.0024834014	-0.002500188	-0.0013785184	-0.0018107506	-0.0008681106	-0.007060431	-0.0016768294	-0.0009510966	-0.0005447848	-0.001750917	-0.0011189107	-0.0035869854	-0.0041904864	-0.0051272884	-0.0027055827	-0.0019074978	-0.0030133799	-0.0017420189	-0.0024999513	-0.0012764999	-0.0016004004	-0.002939135	-0.0018758392	-0.0012878025	-0.0025651744	-0.0018003361	-0.0029998252	-0.0037798665	-0.0043256423	-0.0019139234	-0.003809941	-0.0028039338	-0.005324277	-0.00060351274	-0.0008912151	-0.0067658755	-0.00903923	-0.008510689	-0.0020941375	-0.0012128872	-0.0019032715	-0.0036962773	-0.0013269763	-0.0019236425	-0.00434311	-0.0025201899	-0.0004752364	-0.0037619902	-0.0018982393	-0.0032081972	-0.0029070766	-0.0012326125	-0.0034575486	-0.0009006388	-0.0042912904	-0.00069275877	-0.0023103496	-0.0010355222	-0.0034015907	-0.0021276718	-0.0036183454	-0.0048514972	-0.0041113156	-0.0011399225	-0.0021798513	-0.0027058541	-0.0016325503	-0.0036646277	-0.0035641047	-0.0014885161	-0.0023614243	-0.001643908	-0.002248597	-0.0012067829	-0.00075638376	-0.0040616677	-0.00077384576
CID91847819-Sp0	0.1	9	-0.01085393	-0.0051045893	-0.008340951	-0.0044087796	-0.0049898084	-0.0032459295	-0.0017693819	-0.006419993	-0.004968579	-0.006325366	-0.008148747	-0.0015313284	-0.0012390768	-0.0013795241	-0.0047461814	-0.0058677187	-0.008243501	-0.002796657	-0.0043332283	-0.005770891	-0.0020942837	-0.003737972	-0.0039094784	-0.0025134953	-0.0033230723	-0.0038427664	-0.0018960986	-0.001077335	-0.0048103095	-0.0039303037	-0.0010312407	-0.0023132074	-0.0029923667	-0.0040701902	-0.0039269403	-0.005619141	-0.007904427	-0.007322914	-0.003607009	-0.0022869338	-0.0025553738	-0.007526377	-0.005695771	-0.003070395	-0.00840637	-0.0016738342	-0.007149348	-0.0037951523	-0.004207443	-0.004605613	-0.0020637389	-0.005568937	-0.0046461667	-0.0022745142	-0.006904105	-0.0043565314	-0.0049603013	-0.0034192994	-0.00758397	-0.0041210516	-0.0015448789	-0.0045955917	-0.0024190852	-0.0021275568	-0.007370973	-0.00402023	-0.0056646448	-0.0063288966	-0.011814292	-0.0046306904	-0.0031958877	-0.0025659767	-0.0010980633	-0.0022942012	-0.0019383767	-0.0064265975	-0.00901649	-0.0038033407	-0.0014633371	-0.0015473117	-0.0011785739	-0.0006271814	-0.0024693438	-0.003921033	-0.0064095017	-0.0008853866	-0.005840166	-0.0043686656	-0.0020552303	-0.0014990313	-0.003511635	-0.0051274626	-0.0019184037	-0.0027073154	-0.0052731964	-0.0015902184	-0.0023890329	-0.0029615462	-0.002712964	-0.0017887275	-0.0071640667	-0.0040551894	-0.0054903952	-0.000567759	-0.008510052	-0.0016561578	-0.004610287	-0.0044243257	-0.0026430578	-0.0016900521	-0.0023502933	-0.0026198647	-0.002591605	-0.0024063233	-0.003562964	-0.0011629337	-0.0002829178	-0.001450114	-0.003262354	-0.0041404264	-0.0016154149	-0.00037386926	-0.010475729	-0.002247493	-0.0042152912	-0.0017199921	-0.0009598828	-0.0001635062	-0.0019020289	-0.006719172	-0.009425875	-0.0027180517	-0.00060077343	-0.0019054201	-0.0014912867	-0.0049854326	-0.0015247482	-0.001730738	-0.0012222419	-0.0014483649	-0.0026968755	-0.0023564904	-0.0035891598	-0.0012234194	-0.0006703957	-0.002572984	-0.0011697065
CID146672152-Sp0	0.1	9	-0.008032006	-0.0050395695	-0.009337052	-0.0048727244	-0.00059324823	-0.0004470934	-1.6399616e-05	-0.003181268	-0.0056817713	-0.0036973336	-0.009179475	-0.0038924455	-0.0022604193	-0.002110827	-0.005535422	-0.0053947703	-0.009775371	-0.004875296	-0.0038779452	-0.004770105	-0.0023812081	-0.0036371772	-0.0007255573	-0.0009792872	-0.0027864587	-0.0051865904	-0.0012226516	-0.00062823086	-2.0822656e-05	-0.0057712146	-0.0021186157	-0.0055193603	-0.0056009376	-0.004573751	-0.003990123	-0.004339165	-0.008505636	-0.008316253	-0.0018897216	-0.002696571	-0.0018098096	-0.00595033	-0.0027291316	-0.0034053233	-0.0069792103	-0.0005110815	-0.0037644699	-0.0009784639	-0.00482714	-0.0066718706	-0.0039000358	0.13979176	-0.006800386	-0.0018097812	-0.007572605	-0.0036965578	-0.0032349643	-0.0018150972	-0.004511589	-0.004319519	-0.0030332773	-0.008817518	-0.001252185	-0.003603676	-0.01035549	-0.011835092	-0.0064894645	-0.0036790967	-0.012582498	-0.0025686324	-0.001261593	-0.0015074433	-0.0025445356	-0.004833341	-0.006579543	-0.0059770755	-0.0054608667	-0.004044291	0.02581247	-0.0012226484	-0.002385356	-0.0018386514	-0.0021596358	-0.001816342	-0.007877664	-0.0025343024	-0.009031137	-0.0069365655	-0.0009510221	-0.0015556468	-0.001286136	-0.0005592392	-0.0007224483	-0.0011246454	-0.0075821625	-0.0015638912	-0.0010319417	-0.0039089993	-0.00087705173	-0.004394038	-0.007413931	-0.0033234307	-0.006337112	-0.0025619601	-0.01149423	-0.0016490531	-0.011088735	-0.0015643678	-0.0043227873	-0.0013867965	0.018421404	0.032247383	-0.0038476486	-0.00013168064	-0.0004034575	-0.0021595287	-0.0009972671	-0.0015156354	-0.0017526002	-0.0023195068	-0.00021497959	0.17494372	-0.010930045	-0.0016976848	-0.004325592	-0.0022338212	-0.006444006	-0.0009263815	-0.002832184	-0.0069164787	-0.009584931	-0.0013210757	-0.0027520745	-0.0013269333	0.09063992	-0.005265269	-0.0010168643	0.025802197	0.010908613	-0.001615428	-0.002919623	-0.00138317	-0.004007554	-1.824309e-05	-0.0013066473	-0.004219702	-0.00069046346
CID168374371-Sp0	0.1	9	-0.0066472758	-0.0022997684	-0.0051242374	-0.004189786	-0.0020494328	-0.0025350794	-0.0008936459	-0.0010573294	-0.0031656476	-0.0020966427	-0.0043528406	-0.004156588	-0.0009603297	-0.0017242245	-0.0026708841	-0.003241272	-0.0063449624	-0.0032252364	-0.0028584003	-0.0035993343	-0.0018042997	-0.004473919	-0.0033010195	-0.0011550313	-0.0016872978	-0.0025224637	-0.0006557328	-0.0017279275	-0.0028503323	-0.002905787	-0.0011063553	-0.0032591056	-0.00229061	-0.0016154245	-0.003129373	-0.0041967365	-0.005399702	-0.0040638517	-0.0026279013	-0.0016929111	-0.0019230316	-0.001635435	-0.005098203	-0.0020164296	-0.0031804782	-0.0010576935	-0.00394131	-0.0025954463	-0.00661576	-0.0053149443	-0.0025919448	-0.003581338	-0.002706425	-0.0029175708	-0.002695387	-0.001599049	-0.0032723444	-0.000964824	-0.0055290186	-0.0017990811	-0.0032948612	-0.0024204839	-0.0016599863	-0.0011602204	-0.002696929	-0.0035714733	-0.005321691	-0.0050717	-0.0074482933	-0.0025990552	-0.0008988584	-0.001764378	-0.0017097457	-0.0019387732	-0.00093141117	-0.0048388974	-0.0025955187	-0.00093697914	-9.773789e-05	-0.00066847936	-0.0008775571	-0.0018440194	-0.002217134	-0.0020050106	-0.00501369	-0.0010244239	-0.004324836	-0.0030867942	-0.0017450718	-0.0005090266	-0.00078658207	-0.00200102	-0.0016104712	-0.00082824274	-0.0031926217	-0.001760209	-0.0017338325	-0.002802321	-0.0027810836	-0.0013720425	-0.002371773	-0.0019186478	-0.003875969	0.019945255	-0.00222165	-0.0032074887	-0.006322136	-0.0058874465	-0.0021425546	-0.0008977496	-0.0009098402	-0.0014728651	-0.0016441518	-0.0011742115	-0.002540331	-0.0022468253	-0.0001810853	-0.0019983163	-0.0012364818	-0.002655502	-0.0020788366	-0.0009863559	-0.00610721	-0.0007248577	-0.0026465089	-0.0010746395	-0.0032139213	-0.00063142495	-0.0018554294	-0.0035471697	-0.005318699	-0.004276555	-0.0032567345	-0.0005458419	-0.00094603404	-0.0025884898	-0.00074880075	-0.0031825553	-0.0021884313	-0.0013390554	-0.0011867848	-0.0020478182	-0.0018815978	-0.0008374999	-0.00057358964	-0.0015947829	-0.0007493496
CID21607005-Sp0	0.1	9	-0.00552521	-0.00075068773	-0.0070817014	-0.0045781326	-0.0012999068	-0.0033202185	-0.0009899837	-0.004210964	-0.002507522	-0.0031727885	-0.006218866	-0.0021835226	-0.0013398028	-0.0012122513	-0.0032564083	-0.0015704728	-0.006599637	-0.002430251	-0.0021565359	-0.0036144182	-0.0032679923	-0.002071279	-0.002235315	-0.0015534218	-0.0019352192	-0.003588842	-0.0005471543	-0.001292469	-0.0037275304	-0.0029746254	-0.0020432114	-0.0033993688	-0.002938562	-0.0023293006	-0.0033640119	-0.0049580857	-0.0068186065	-0.00646773	-0.002526331	-0.0016807957	-0.002360259	-0.0056716744	-0.00451454	-0.0029903075	-0.004726007	-0.00076343527	-0.002258545	-0.0038325517	-0.0014616364	-0.002988825	-0.0025624686	-0.0019892233	-0.0015637092	-0.004127761	-0.0050574397	-0.0033377511	-0.002414009	-0.0019054863	-0.0028466322	-0.0019694963	-0.0020159085	-0.0032213116	-0.002084928	-0.001901968	-0.003953403	-0.00480682	-0.0040667863	-0.0032688768	-0.0021069208	-0.0012730296	-0.0023213427	-0.0012734551	-0.0004430811	-0.00092913833	-0.0012166045	-0.0046659536	-0.005236863	-0.0015103419	0.008790553	-0.0014321372	-0.001106782	-0.002510167	-0.0014516516	-0.001571929	-0.003838116	-0.0014441615	-0.0034415445	-0.0011239247	-0.0018478672	-0.0012866992	-0.001936729	-0.0018203015	-0.0009034461	-0.0007047428	-0.0032783519	-0.0014732807	-0.0026812078	-0.0028571095	-0.003383578	-0.0014552075	-0.0036192136	-0.002371407	-0.0058864076	-0.000942815	-0.0030313975	-0.004076236	-0.006418528	-0.0049753333	-0.0021691555	-0.0015674267	-0.0020039224	-0.0040633134	-0.0016710764	-0.0013121893	-0.0025113847	-0.003359059	-0.0007094787	-0.0024626271	-0.0021373879	-0.0022130536	-0.0016683872	-0.00092994265	-0.0019568834	-0.00087416143	-0.0031520922	-0.001840417	-0.0010652487	-0.0013806801	-0.0018017103	-0.00067897333	-0.0018566514	-0.0032813444	-0.0018966434	-0.0016486765	-0.0005513294	-0.0025458776	-0.00094870105	-0.002765311	-0.0022676222	-0.0016279069	-0.0012534797	-0.0019878736	-0.0017115998	-0.00091689004	-0.00014581642	-0.0026496253	-0.00056554907
CID91845308-Sp0	1.0	9	-0.006023778	-0.0030556791	-0.006060973	-0.002563577	-0.002817958	-0.0026851736	-0.0011666345	-0.0013858958	-0.0033654086	-0.0038691896	-0.007255995	-0.0011954465	-0.0020468757	-0.0012232345	-0.005171712	-0.0055145533	-0.006502917	-0.0034057344	-0.0033408194	-0.0040668785	-0.0026601376	-0.0021668724	-0.0017838685	0.02876617	-0.0017177819	-0.0028392721	-0.00086978864	-0.0022009318	-0.0035245244	-0.0035101299	-0.0007388973	-0.0032759893	-0.0020613717	-0.0024780738	-0.0031428975	-0.0029310628	-0.0046372474	-0.004894188	-0.0011786254	-0.001832647	-0.0020849677	-0.005042357	-0.0055322465	-0.002625506	-0.0050889296	-0.00052694103	-0.0038069969	-0.004196389	-0.0035242909	-0.003983742	-0.0014569479	-0.0044783074	-0.004413522	-0.0018203094	-0.005560826	-0.0022811336	-0.0035178976	-0.00084335566	-0.004265319	-0.0017787603	-0.0037434371	-0.0038612033	-0.0035161206	-0.001819613	-0.0075455713	-0.0032382794	-0.0028735092	-0.0027062753	-0.008085988	-0.0037886305	-0.0012519612	-0.0017878565	-0.0017767341	-0.0016281166	-0.0020917258	-0.004566634	-0.0068706744	-0.0024894814	-0.0005023294	-0.0005068969	-0.0006194438	-0.002337338	-0.0029238695	-0.003274057	-0.0029856863	-0.00093490316	-0.0029888498	-0.0019079322	-0.0017553353	-0.0012113401	-0.0006504682	-0.003425647	-0.0012058953	-0.0021242152	-0.0030942254	-0.0018810403	-0.0017644604	-0.00062547356	-0.0023327938	-0.0010027301	-0.005104568	-0.0031408858	-0.0037598603	-0.00010336117	-0.006524348	-0.0024319906	-0.0047661695	-0.0023197904	-0.0009014921	-0.0015374647	-0.002684856	-0.0027117159	-0.001349426	-0.001056541	-0.0031925668	-0.0012990668	-0.0003197079	-0.0016975788	-0.0019219414	-0.003030957	-0.002044756	-0.0013524656	-0.008118487	-0.0016696065	-0.0029930572	-0.0021766603	-0.0024764158	-0.0005340876	-0.0012137461	-0.004060203	-0.005497918	-0.002961864	-0.0016571707	-0.001360911	-0.0014149516	-0.0025566698	-0.001283676	-0.0014944995	-0.0004317678	-0.0012524165	-0.0024114756	-0.001532377	-0.0020969398	-0.0010565403	-6.712442e-05	-0.001685275	-0.0004886443
CID91850624-Sp0	1.0	9	-0.010343046	-0.0031956222	-0.0063004177	-0.0018657548	-0.0038752505	-0.0043518557	-0.0019154575	-0.002530968	-0.0053394656	-0.0041784355	-0.008248407	-0.0038342024	-0.0028827945	-0.00084974617	-0.0059116324	-0.0059900037	-0.010488595	-0.005508424	-0.00528616	-0.004479156	0.016466679	-0.004137012	-0.0029113963	0.14435768	-0.0017779061	-0.001465162	-0.00027786175	-0.0024263565	-0.004370084	-0.0021204196	-0.00030174156	-0.0038477462	-0.0016833704	-0.0032965161	-0.0035033429	-0.003068974	-0.004843916	-0.004382857	0.031821977	-0.0009966634	-0.0025745945	-0.0034391766	-0.00993728	-0.0046355156	-0.00616331	-0.0008851535	-0.006100365	-0.007933931	-0.003850655	-0.003950194	-0.003331766	-0.008130813	-0.005041941	-0.002152419	-0.005018249	-0.0015970743	-0.004983629	-0.001489398	-0.0077411914	-0.0015519315	-0.0048244894	-0.006088609	-0.003986864	-0.0014958275	-0.008491333	-0.0025336163	-0.0028264825	-0.00277774	-0.009288503	-0.005005387	-0.001308544	-0.0024555468	-0.0012133762	-0.0013461993	-0.00086870533	-0.0064456365	-0.0074355467	-0.002235024	-0.0012096647	0.041995786	-0.0003245601	-0.0043208087	-0.0053452207	-0.0069961865	-0.0032527952	-0.001025802	-0.0036398743	-0.0027033316	-0.0009987609	-0.00060168374	-0.0017426565	-0.003122664	-0.0021226723	-0.0032143202	-0.0026055733	-0.002570991	-0.00012892732	0.032745447	-0.0022643702	0.0027259858	-0.00411461	-0.004378128	-0.003186151	-2.4197012e-05	-0.007324317	-0.0016833111	-0.0057367925	-0.005983287	-7.2798386e-05	-0.0011916617	-0.00738925	-0.0029749658	-0.00046279482	-0.0016866531	-0.0028185295	-0.0020638262	-0.0005517909	-0.00074501534	-0.0028626197	-0.0034483057	-0.002059605	-0.0014759762	-0.008933726	-0.0018447518	-0.003635573	-0.003520444	-0.0027216938	-0.00014085173	-0.002269363	-0.005099241	-0.006085367	-0.003706492	-0.001430581	0.06809783	-0.0025971446	-0.002829091	-0.0020132351	-0.0027106968	-0.0005560487	-0.00036232098	-0.00235283	-0.0012811673	-0.0006249052	-0.00031054925	-0.00074513245	-0.00059703	-0.0011619981
CID91852684-Sp0	1.0	9	-0.005589285	-0.0028744165	-0.005718759	-0.0013381355	-0.0033572284	-0.0031339373	-0.0011391125	0.0380162	-0.0019700848	-0.0039912956	-0.0061266962	-0.0009598854	-0.00246508	-0.00134986	-0.0043315818	-0.0029701574	-0.0045291544	-0.002918904	-0.0028208664	-0.0032528804	-0.0029670713	-0.0033076347	-0.002458435	0.011206185	-0.002160131	-0.0018028375	-0.0008571418	-0.001913262	-0.0035773478	-0.00232173	-0.0004511416	-0.0016437442	-0.000421268	-0.0022788085	-0.001869135	-0.0019802318	-0.0037212372	-0.0039339243	-0.0020271707	-0.0009735145	-0.0019654534	-0.0033911543	-0.00622793	-0.002514722	-0.003632216	-0.0013543623	-0.003212087	-0.0035880753	-0.0030930175	-0.0037092122	-0.0019153055	-0.004941781	-0.0016962265	-0.0014334859	-0.0039536795	-0.0020639603	-0.0035814825	0.052705903	-0.004306415	-0.002071965	-0.0036313368	-0.0030425605	-0.0028859398	-0.0012527183	-0.006939608	-0.0005094469	-0.0038383224	-0.0041326303	-0.005460889	-0.002993104	0.028061945	-0.0018488765	-0.002707451	-0.001883805	-0.0016913039	-0.003850782	-0.0058420706	-0.0018845054	-0.00049664866	-0.0007705517	-0.0007762095	-0.0021553375	-0.0024142158	-0.0037354992	-0.0028572863	-0.0010421041	-0.0015323044	-0.0016950701	-0.0012294883	-0.00086461916	0.03470736	-0.0024124621	-0.0019411547	-0.00033072734	-0.0016710032	-0.0019768283	-0.0019924256	-0.00039810254	-0.0023120192	-0.0013679636	-0.0033553257	-0.0033995514	-0.0036170422	-0.00037022735	-0.0057341736	-0.0024987434	-0.0037651851	-0.0024651384	-0.0003706713	-0.0009906199	-0.0040749395	-0.0026674382	-0.0008099801	-0.0007863413	-0.0022457659	-0.00083001144	-0.0004683152	-0.0013757726	-0.0024330546	-0.002489735	-0.0015251134	-0.0020221916	-0.005453902	-0.0016159647	-0.002415442	-0.0007864208	-0.0012452612	-0.00060282357	-0.0013463694	-0.0024153644	-0.003498989	-0.002838284	-0.0014602619	-0.0008431971	-0.0015846216	-0.0018450918	-0.0009957439	-0.0013773806	-0.00065761537	-0.0016463209	-0.0015852066	-0.0022039816	-0.0010354463	-0.00032210222	-0.00082591246	-0.0013933294	-0.00039934844
CID91854386-Sp0	1.0	9	-0.004877071	-0.0014386167	-0.0050275507	-0.0026272049	-0.0034554573	-0.0018727068	-0.001276918	-0.0016268893	-0.0027681622	-0.002310687	-0.006501001	-0.002181615	-0.0017187315	-0.0016287848	-0.0042688176	-0.0044277334	-0.005371727	-0.0032882085	-0.0035222345	-0.0048208022	-0.0028205568	-0.0022406126	-0.0015526484	0.010212313	-0.002131665	-0.0025743628	-0.00072967133	-0.0021374554	-0.0031277894	-0.003163766	-0.0012157883	-0.0030973288	-0.0019117916	-0.0022785817	-0.0019414012	-0.0029886952	-0.0039990884	-0.0036222266	-0.0011889047	-0.0015094919	-0.0016220085	-0.0042342	-0.0047026454	-0.0020911326	-0.004374261	-0.0010141551	-0.0033732562	-0.003666658	-0.0040363776	-0.0036699113	-0.002040755	-0.004994785	-0.002833097	-0.0024826238	-0.0054806513	-0.0017835897	-0.002823629	-0.000854591	-0.0037977719	-0.002076954	-0.0032217903	-0.004407709	-0.0039714836	-0.0010449775	-0.006539815	-0.0027095461	-0.0035014562	-0.002921915	-0.0054831407	-0.0033489114	-0.0008852054	-0.0015614192	-0.0022334957	-0.001726034	-0.0013879654	-0.004427639	-0.004487148	-0.0014118435	-0.00068578805	-0.0009312239	-0.0007914797	-0.0029744029	-0.002776444	-0.0032063313	-0.0034792991	-0.0016570038	-0.004082025	-0.0023722313	-0.00096222217	-0.00086501375	-0.0009367643	-0.003296685	-0.002009512	-0.0017878115	-0.0018048624	-0.0019706262	-0.0011989088	-0.0002108722	-0.0017376827	-0.00087823655	-0.0041832062	-0.003045904	-0.00370091	-0.00079466065	-0.005199198	-0.003501759	-0.0028511034	-0.0042278203	-0.00097113306	-0.0012880755	-0.0035115164	-0.00389047	-0.0019140495	-0.0013222955	-0.0029759326	-0.00096906174	-0.00044737125	-0.0019704162	-0.001839735	-0.003155705	-0.0021929734	-0.0018460784	-0.0045492672	-0.00260995	-0.0029742958	-0.0011882888	-0.0028700342	-0.00051392365	-0.0018155348	-0.0027182223	-0.003800301	-0.002915705	-0.0023579742	-0.00091146183	-0.0015602603	-0.003220011	-0.0010975916	-0.002224607	-0.001026748	-0.0011676158	-0.0017909625	-0.0015550076	-0.0017222783	-0.00045185297	-0.0008753388	-0.0010498931	-0.00060472835
CID91862727-Sp0	1.0	9	-0.0023748854	-0.0022721842	-0.005668112	-0.0031800093	-0.0032298933	-0.0016271083	-0.0013211864	-0.0043346263	-0.004494735	-0.0017186037	-0.007280597	-0.0033731142	-0.0019435936	-0.002439036	-0.0047031855	-0.0065155677	-0.008351937	-0.0036871259	-0.0035495237	-0.0051930863	-0.0028251195	-0.0016496964	-0.0015918985	0.10392738	-0.0021748845	-0.0033547818	-0.001456229	-0.002106426	-0.0029937478	-0.0061037443	-0.0014849541	-0.0038027077	-0.0047539347	-0.0024383182	-0.003581703	-0.004866387	-0.0066687134	-0.004217882	-0.00094560813	-0.0025712508	-0.0014765095	-0.0051492536	-0.003834485	-0.0025281638	-0.005099371	-0.00060681265	-0.0026375654	-0.0048875455	-0.0052401167	-0.004612785	-0.002755257	-0.0034058054	-0.00610437	-0.0036735188	-0.008195975	-0.0014876262	-0.0015352377	-0.0023757492	-0.0036279403	-0.0024942355	-0.0034395214	-0.006455186	-0.00627009	-0.0018211262	-0.006590315	-0.006722328	-0.0028668093	-0.0020742756	-0.007044589	-0.0047947355	-0.00229427	-0.001557987	-0.001498479	-0.0015415007	-0.0017344031	-0.0064676884	-0.0047283415	-0.0020757148	-0.0010715367	-0.00056085305	-0.0010988353	-0.0043133786	-0.0043196473	-0.0039178124	-0.0041588787	-0.0015347882	-0.00613064	-0.0037426061	-0.0010943965	-0.0013780778	-0.0025161968	-0.0035841183	-0.0011646743	-0.0034192835	-0.002905733	-0.002094473	-0.0014818589	-0.00044243401	-0.0015224273	-0.001060305	-0.006064022	-0.003638271	-0.0038555213	-0.0013535008	-0.005790475	-0.0025972452	-0.0051310323	-0.003201711	-0.0019935027	-0.0014191754	-0.0021605012	-0.0038178153	-0.0027226985	-0.0014884947	-0.003825423	-0.0016430601	-0.00051305146	-0.0028096521	-0.0017862922	-0.003863698	-0.0022824274	-0.0017258921	-0.006415826	-0.0035523337	-0.0036704587	-0.0012399184	-0.0026917139	-0.0012016521	-0.001880064	-0.0035992607	-0.005040641	-0.0025419428	-0.0032649178	-0.0019744027	-0.0020530699	-0.0039453236	-0.0013276245	-0.0027475725	-0.00030000028	-0.00078711193	-0.0028414705	-0.00081547047	-0.002735978	-0.001956984	-0.0009905116	-0.0013451778	-0.0009622131
CID78225151-Sp0	1.0	9	-0.0076492545	-0.0011650507	-0.0051135723	-0.0056351414	-0.0024921298	-0.004299032	-0.0013629809	-0.002339863	-0.0031780305	-0.00033112182	-0.0046246084	-0.00402825	-0.0013356823	-0.0017501782	-0.0027369177	-0.003053344	-0.0077377176	-0.0023942792	-0.0030271977	-0.0058148787	-0.0032518648	-0.0029842376	-0.0023729273	-0.0009106659	-0.0022068198	-0.0018233353	-0.0011060181	-0.0021551286	-0.002814854	-0.0035847654	-0.0017191058	-0.003796496	-0.0019381623	-0.001955686	-0.0027944131	-0.0046194266	-0.005163944	-0.005519584	-0.0037470204	-0.001675732	-0.0038270669	-0.00481624	-0.0036722114	-0.004168393	-0.004468344	-0.0010436662	-0.0041866438	-0.0031597412	-0.0037100485	-0.00431559	-0.0028421853	-0.005731168	-0.0013722668	-0.004426377	-0.0047385995	-0.0024015536	-0.00348143	-0.002535604	-0.0037018983	-0.0015325849	-0.0030950746	-0.003593033	-0.0041345065	-0.00066429353	-7.532269e-05	-0.0024603475	-0.0046188026	-0.0038592445	-0.0031965321	-0.0031270322	-0.0020195125	-0.002016601	-0.0013408699	-0.0015406935	-0.0007382781	-0.006263848	-7.287847e-05	-0.0005904244	-0.00048571857	-0.0017980481	-0.0010421089	-0.0031338285	-0.003999561	-0.0046017296	-0.002594558	-0.002025718	-0.0027942376	-0.0015792752	-0.0024493935	-0.0014901775	-0.0013072924	-0.0026161477	-0.0017168841	-0.001167088	-0.002044831	-0.001901964	-0.002751297	-0.0032869685	-0.0040931497	-0.0019078433	-0.0030989174	-0.0024328677	-0.0048430148	-0.00054026843	-0.00017789223	-0.0063614855	-0.007871258	-0.007829516	-0.0015673608	-0.0012286397	-0.002085188	-0.0037168276	-0.0012994596	-0.0017963642	-0.0044319946	-0.002286825	-0.00043826542	-0.0037044329	-0.0017814543	-0.0029766758	-0.0030648967	-0.0013578864	-0.0024900767	-0.00075877015	-0.0042689163	-0.00058744143	-0.0018490484	-0.001040361	-0.0031935233	-0.0015809997	-0.0025836495	-0.004573664	-0.0036959534	-0.0009388197	-0.0019903958	-0.0023883001	-0.0012968284	-0.003437392	-0.0034687947	-0.00144888	-0.002188818	-0.001508977	-0.0018202615	-0.0010750733	-0.00071368844	-0.003586257	-0.00077450194
CID91847819-Sp0	1.0	9	-0.010385243	-0.0049680173	-0.007557463	-0.0043782326	-0.0047108517	-0.0031473243	-0.0015875932	-0.0058346936	-0.0043595093	-0.0058932756	-0.00785829	-0.0010099531	-0.0012016561	-0.0014748482	-0.004674177	-0.0057810717	-0.0069168187	-0.0028662824	-0.0041024117	-0.005214244	-0.0022158085	-0.0034726362	-0.0035743199	-0.0028166755	-0.0030065791	-0.003363367	-0.0018827034	-0.00104413	-0.0051730364	-0.0036018838	-0.0010349186	-0.0027792384	-0.0026465366	-0.004053814	-0.0032841796	-0.0050886828	-0.006996847	-0.0066568544	-0.00339864	-0.0020950967	-0.0025302686	-0.007357707	-0.0057017575	-0.0028130074	-0.0078527955	-0.0015058325	-0.007260104	-0.0037365418	-0.004305698	-0.004178043	-0.0019811892	-0.0051552937	-0.004158376	-0.0022135486	-0.006986093	-0.004033674	-0.0050660847	-0.0029792173	-0.0071468516	-0.0038473536	-0.0016998249	-0.004374438	-0.0022648529	-0.0016903696	-0.0070508467	-0.0036447963	-0.004641771	-0.005585967	-0.011010804	-0.0046952474	-0.0028311848	-0.0023160272	-0.001020801	-0.0021872006	-0.0017947174	-0.0058728163	-0.008748125	-0.0036499077	-0.0014127659	-0.0017100095	-0.0010568874	-0.0005279954	-0.002236911	-0.0034811818	-0.0062759942	-0.00092226506	-0.00535544	-0.0038833667	-0.0022271029	-0.0018687239	-0.003128367	-0.0049257153	-0.0018798856	-0.002952286	-0.004773048	-0.0014278346	-0.0024852927	-0.0027252566	-0.0026454728	-0.0018277226	-0.0070184288	-0.0039479746	-0.0051076664	-0.00065869145	-0.008463588	-0.0014550628	-0.0031908473	-0.0043835365	-0.0021435816	-0.0014436791	-0.003174264	-0.0028368875	-0.0024337103	-0.0022881455	-0.003648231	-0.0012855771	-0.00033753077	-0.001804922	-0.0031866217	-0.004163632	-0.001882249	-0.00082709733	-0.009859195	-0.00225056	-0.0043280623	-0.0016030597	-0.00082672416	-0.00041547522	-0.00227588	-0.00629939	-0.008869796	-0.0025559817	-0.00032979934	-0.0020591847	-0.001546959	-0.004644485	-0.0013256952	-0.0018227315	-0.0014738528	-0.001579413	-0.0024033757	-0.0021507165	-0.0032001932	-0.0014396829	-0.000843185	-0.0026814193	-0.0011146415
CID146672152-Sp0	1.0	9	-0.0072428044	-0.004715923	-0.008674133	-0.0046170456	-0.00017952926	-7.5422206e-05	-0.00016907303	-0.0025638533	-0.00523826	-0.002961401	-0.009062684	-0.0033170516	-0.0023033516	-0.0019723715	-0.005587337	-0.0051921285	-0.008582099	-0.0048988215	-0.0036836609	-0.004526198	-0.0027511173	-0.0028720521	-0.0002734971	-0.0009593238	-0.0027416255	-0.0051519894	-0.0012779307	-0.0006704236	0.03855635	-0.0052161925	-0.00219084	-0.0057693156	-0.0053356146	-0.004450103	-0.0034040373	-0.0038424325	-0.00759301	-0.007490273	-0.0016418905	-0.002520339	-0.0018173575	-0.005511751	-0.0020253197	-0.0032748382	-0.0065002474	-0.00031815315	-0.003538814	-0.00067683286	-0.0050482624	-0.0063927886	-0.003706227	0.22252673	-0.0060704052	-0.0016781727	-0.0071340567	-0.0034434225	-0.003250752	-0.0015196258	-0.0037138003	-0.0039577554	-0.0031631505	-0.008274104	-0.0003055895	-0.003370244	-0.010369761	-0.011816903	-0.005459973	-0.0026665202	-0.011353876	-0.0018501289	-0.00086289283	-0.0009352944	-0.0025789945	-0.005056116	-0.006617983	-0.004994589	-0.00469876	-0.0036861377	0.037751872	-0.0015134253	-0.0023083815	-0.0016535786	-0.0014570926	-0.0010654381	-0.0078040175	-0.002674564	-0.0091013815	-0.0068019866	-0.001027759	-0.0016127005	-0.0009543852	-0.0005294167	-0.0006774182	-0.00089852145	-0.006910095	-0.001702153	-0.0010709885	-0.0034395633	-0.00075454375	-0.0044393316	-0.006746089	-0.0031391112	-0.0060435715	-0.0025523687	-0.011546022	-0.0016186866	-0.010412751	-0.0013971553	-0.0041102236	-0.0012503236	-0.00030657696	-0.00010250832	-0.0038481036	-0.00016668884	-0.0008003766	-0.0021441167	-0.0010158069	-0.0016980229	-0.0018560372	-0.0022958696	-0.0005857661	0.15731797	-0.010014264	-0.002068197	-0.00412697	-0.002476926	-0.0064345207	-0.00087922363	-0.002659753	-0.006337941	-0.008795926	-0.0010472706	-0.002461978	-0.0013737157	0.12234296	-0.004925905	-0.00079327857	0.02206848	-0.00020155989	-0.0015083203	-0.0025970682	-0.0012471159	-0.0035091932	0.02562651	-0.0010969422	-0.0040134275	-0.00070436235
CID168374371-Sp0	1.0	9	-0.0054856273	-0.0018111665	-0.0042672316	-0.004050761	-0.0016713912	-0.002300474	-0.0008344081	-0.00022331283	-0.0028604441	-0.0012160339	-0.003064313	-0.0045358087	-0.0007597318	-0.0014843752	-0.0024202238	-0.0029574647	-0.0046368823	-0.0028364237	-0.0023242724	-0.0029830805	-0.0017688113	-0.0046202643	-0.00323011	-0.0016539315	-0.0013873085	-0.0019293163	-0.0006850107	-0.0018678348	-0.0026424911	-0.002239728	-0.0012091515	-0.002889377	-0.0017236776	-0.0011200053	-0.0029468904	-0.0035978474	-0.004008052	-0.0024182065	-0.002318889	-0.0013661335	-0.0017899115	-0.0006367079	-0.005114683	-0.0018018275	-0.0024646681	-0.00090673304	-0.003984172	-0.00214432	-0.006894608	-0.004872341	-0.0027939335	-0.00290816	-0.0024234173	-0.0028431548	-0.0013931963	-0.0007312396	-0.0031245959	-0.0010135046	-0.0050746105	-0.0014932863	-0.0030277972	-0.0013198408	-0.00045532116	-0.0007703595	-0.0018767273	-0.0026246617	-0.005055341	-0.004763338	-0.006346225	-0.0021606977	-0.00039314173	-0.0010619174	-0.0012655902	-0.0016207001	-0.0004883676	-0.003873292	-0.0011759473	-0.00053083815	-1.3795112e-05	-0.0006121964	-0.00055368716	-0.0011537903	-0.0019079263	-0.001371179	-0.0052998452	-0.001029969	-0.0044981036	-0.0030277597	-0.0017039747	-0.0005561177	-0.00043723267	-0.0018879044	-0.0012691758	-0.0005496322	-0.0023759534	-0.0018936145	-0.0016840256	-0.0027727936	-0.0026773699	-0.0013362033	-0.0015266958	-0.0014144364	-0.0033619015	0.026282351	-0.001512027	-0.0028715166	-0.0049450416	-0.0055423626	-0.0018242928	-0.0007332881	-0.0009526698	-0.0014931912	-0.001623163	-0.0011345391	-0.0025426275	-0.0023233043	-0.00017883875	-0.0018167788	-0.0009791754	-0.002529358	-0.0022128646	-0.0013743874	-0.005274071	-0.0006949222	-0.0023446716	-0.0009905582	-0.0025713213	-0.00049533544	-0.001632111	-0.0030117307	-0.004188496	-0.004040888	-0.0028781842	-0.00050797954	-0.0006415677	-0.0023616373	-0.00042452497	-0.003130185	-0.0019573728	-0.001349498	-0.00081424124	-0.0018735395	-0.0012908742	-0.0006840576	-0.0005520662	-0.0012507034	-0.0007240206
CID21607005-Sp0	1.0	9	-0.0038986038	-5.2095733e-05	-0.0068761474	-0.0037393454	-0.0014346067	-0.0031647247	-0.0009489814	-0.0037834782	-0.0017905688	-0.002752641	-0.0055849217	-0.0022926612	-0.0014163059	-0.0010812834	-0.0031586634	-0.0013429928	-0.004375268	-0.0024289433	-0.0020043699	-0.003257925	-0.0033613225	-0.0018675302	-0.0018088303	-0.0013256054	-0.0018567939	-0.0035141208	-0.00053440663	-0.0014056602	-0.0036134215	-0.0024613186	-0.0021391048	-0.002801595	-0.002691367	-0.0023956455	-0.0030784619	-0.0040953895	-0.0052696792	-0.005759097	-0.0022272477	-0.0016427019	-0.002460669	-0.0052443384	-0.0044586672	-0.0031214014	-0.0041164528	-0.00070311886	-0.0017765185	-0.0032102242	-0.0015700562	-0.0025343373	-0.0031188172	-0.0012583003	-0.0005518758	-0.0037520495	-0.0040567154	-0.0033889906	-0.001879894	-0.0022516288	-0.0018677932	-0.0018823972	-0.0017950367	-0.0026415144	-0.0011152845	-0.0016052822	-0.0038517374	-0.0043821773	-0.0034066462	-0.0025042028	-0.0005410264	-0.0007242705	-0.0019674322	-0.00066365325	-0.00033009294	-0.0010993747	-0.0010828254	-0.00375068	-0.004691011	-0.0011243939	0.021930927	-0.0014834581	-0.0010099073	-0.0026959279	-0.0011456301	-0.0008186699	-0.003744196	-0.0015884893	-0.003442045	-0.0009177054	-0.0016851731	-0.001238228	-0.0018898499	-0.0014176073	-0.0010096133	-0.00028677378	-0.0027690022	-0.0015873553	-0.0025651257	-0.0023614424	-0.003461468	-0.0014596552	-0.0033036293	-0.0022245233	-0.005951858	-0.0008257421	-0.0030703496	-0.004032775	-0.004950582	-0.004535363	-0.0018200106	-0.001599856	-0.002399045	-0.0046708197	-0.0016374016	-0.001313338	-0.002615951	-0.0032337168	-0.00065820356	-0.002197602	-0.001983801	-0.0021852988	-0.0019266609	-0.0012117943	-0.0006132715	-0.0010847978	-0.002787156	-0.0016655001	-0.0007644144	-0.0012230206	-0.0017698514	0.000360867	-0.00071148714	-0.0029867226	-0.0016313749	-0.0015132509	-0.00018705442	-0.0024936837	-0.00059271423	-0.0025991239	-0.0022446318	-0.0015898481	-0.001004722	-0.0017802529	-0.0011699632	-0.00032839074	-0.00011962694	-0.0024112721	-0.00048811297
CID91845308-Sp0	10.0	9	-0.0028026456	-0.0026785745	-0.004583869	-0.0010384601	-0.0029903043	-0.0020926013	-0.0008950606	0.008050001	-0.0019615197	-0.0031458708	-0.00663274	-0.00021638727	-0.0020398465	-0.0013523282	-0.004914043	-0.0050572716	-0.00323453	-0.0030954825	-0.0026755377	-0.0032486718	-0.0028728591	-0.001864493	-0.0013836975	0.009118222	-0.0023810028	-0.0022364608	-0.00089104194	-0.0020276054	-0.0034630625	-0.002763528	-0.0010087378	-0.0027477106	-0.0014520038	-0.002139795	-0.0021566225	-0.002000654	-0.0026896598	-0.0034719005	-0.0011426818	-0.0012608215	-0.001856061	-0.004602285	-0.0053596785	-0.002310738	-0.0039192	-0.0007914737	-0.0029012593	-0.0035140514	-0.0038952075	-0.0035159113	-0.0017829629	-0.0033184679	-0.002851143	-0.0018538797	-0.0040698093	-0.001986574	-0.0027330713	-0.00034892518	-0.0033574295	-0.0017710773	-0.003926135	-0.0019271823	-0.002235832	-0.0013751627	-0.007928054	-0.002178026	-0.001914027	-0.0016153174	-0.0055658924	-0.0034692283	-0.0003198049	-0.00103877	-0.001828807	-0.0017201607	-0.0015087054	-0.0032847906	-0.005800237	-0.001931972	-0.0002983017	-0.00076219207	-0.0007859916	-0.002033819	-0.0022766166	-0.002469293	-0.0038533448	-0.0010386298	-0.0028812375	-0.0018100534	-0.0017136763	-0.0014745801	0.0036807044	-0.0029411372	-0.001520434	-0.0011808556	-0.001945346	-0.0017773486	-0.0013506694	0.08784155	-0.0024501656	-0.0013896225	-0.00400938	-0.0034133063	-0.002901505	-0.00027921962	-0.007272278	-0.0020147467	-0.0020779837	-0.0014824545	-0.0005678491	-0.0011242452	-0.00423461	-0.003346115	-0.0012736641	-0.0012257801	-0.0035105592	-0.0014121732	-0.00047224117	-0.0017761041	-0.0018684578	-0.002755876	-0.0023942245	-0.0021267463	-0.0059029274	-0.002108519	-0.0026519832	-0.0017301603	-0.00088907644	-0.0006337554	-0.0009877783	-0.0029012784	-0.0036706573	-0.0024523684	-0.0009451024	-0.0013703549	-0.0015404546	-0.0020654388	-0.0006942446	-0.0013463412	-0.000662995	-0.0015307978	-0.001946977	-0.0015075548	-0.00181892	-0.00084005547	-0.00036337267	-0.0012744233	-0.00037369537
CID91850624-Sp0	10.0	9	-0.006493335	-0.001398773	-0.0030469974	0.08878375	-0.0036163228	-0.0036479933	-0.0012225583	-7.777354e-05	-0.0042054937	-0.0019779385	-0.0060646404	-0.0041075307	-0.00351503	-0.0013007849	-0.005483343	-0.0061152517	-0.0058319145	-0.003665009	-0.003350764	-0.0035178363	0.12387504	-0.0034226563	-0.0022061975	0.11589084	-0.0013571095	-4.6844678e-05	-0.000106260544	-0.0019292565	-0.0037844195	-0.00097620656	-0.00013750109	-0.0025697276	0.0038536093	-0.0015619488	-0.002173224	-0.0019166806	-0.0017955662	-0.0013739717	0.09319612	-0.0005255535	-0.0026811487	-0.002502759	-0.010259765	-0.0047907373	-0.0040613348	-0.001184792	-0.006861642	-0.007449493	-0.003162451	-0.0028629075	-0.0038373147	-0.006706809	-0.0034020673	-0.0030280512	-0.0013931008	-0.00039845298	-0.0047914414	-0.0010644563	-0.00654844	-0.0013225585	-0.0046325237	-0.0025728391	-0.0017537284	0.0019137508	-0.0079575945	0.104411386	-0.0014953075	-0.0012413034	-0.0048785764	-0.0048387093	0.030192174	-0.0006530249	-0.0009807284	-0.0002963261	0.019033166	-0.0046895756	-0.0043905205	-0.0014899988	-0.0009044489	0.030471396	-0.00039388868	-0.0039538513	-0.0047191107	-0.0051971395	-0.0042662905	-0.0016577658	-0.004507803	-0.0025280043	-0.00014350895	-0.001282321	-0.00061539374	-0.002959311	-0.0015881684	-0.0013166312	-0.0014378175	-0.0029624924	0.06759267	0.12811685	-0.001681584	-0.0010252286	-0.0020656337	-0.003859862	-0.0014800158	-0.00071965007	-0.0069447076	-0.0018092338	-0.0018958633	-0.0045527453	0.062169977	-0.001368411	-0.009459538	-0.0036989474	-0.0003576609	-0.0014705381	-0.003469081	-0.001873282	-0.0006629379	-0.0018282142	-0.0032574632	-0.0026477356	-0.002112752	-0.0023649079	-0.0052190316	-0.0019996264	-0.004216013	-0.0032499176	0.033169296	-0.0010859842	-0.0035218555	-0.0026059782	-0.0024290665	-0.002925543	-0.00047069223	0.06500363	-0.0024860743	-0.001964782	-0.0009944346	-0.0026226365	-0.00054914743	-0.0011229808	-0.0025478827	-0.0015211699	0.0185504	-0.000789926	-0.00084628194	0.024022631	-0.0010917981
CID91852684-Sp0	10.0	9	-0.0048465775	-0.0027387412	-0.0052023	-0.001408867	-0.0033787217	-0.0031040108	-0.0013290534	0.09818258	-0.0010430537	-0.003951222	-0.005901401	-0.0010025054	-0.0027531208	-0.0014124099	-0.0042764065	-0.0021697427	-0.003137379	-0.0027257896	-0.0025258355	-0.0026603204	-0.0028595668	-0.0041741133	-0.002879703	-0.00036605535	-0.0027036737	-0.0012111225	-0.001075771	-0.0017790544	-0.0039100857	-0.0021664775	-0.00067034183	-0.0014238396	-0.00020025863	-0.0020850736	-0.0014436453	-0.0019553408	-0.0034926152	-0.003351896	-0.0025155735	-0.00065025	-0.0018774002	-0.0032795833	-0.0062519717	-0.0022814225	-0.0027965002	-0.0016051568	-0.0030636147	-0.0035481846	-0.003016573	-0.0036451577	-0.0018040821	-0.0040536905	-0.001257873	-0.0017615673	-0.0027552203	-0.0020079536	-0.0033509426	0.03908413	-0.0041679144	-0.0021318146	-0.0034192028	-0.002048463	-0.0023353917	-0.0010350562	-0.0070646093	-0.0004268707	-0.004160903	-0.004343385	-0.0048430576	-0.0027865847	0.071289174	-0.0014897885	-0.002795255	-0.0018717515	-0.00153527	-0.0036437025	-0.0054435926	-0.0016982297	-0.0004808312	-0.0012511432	-0.0008450127	-0.0020776847	-0.001962687	-0.003408412	-0.002899198	-0.0011810601	-0.0011568592	-0.0012714773	-0.0014048778	-0.0011975619	0.06499007	-0.0023694693	-0.0020755597	0.018697524	-0.0016877233	-0.0020860478	-0.0021157637	-7.971083e-05	-0.0027689768	-0.0017751077	-0.002551999	-0.0033706366	-0.0034648022	-0.0004354763	-0.0059844023	-0.0030809913	-0.0029536427	-0.0025610887	-0.000603179	-0.00095304847	-0.004602261	-0.002610521	-0.0010161168	-0.00096492184	-0.0025622442	-0.0008012244	-0.00059839257	-0.002105064	-0.0027272312	-0.002291706	-0.0017404947	-0.0023768316	-0.004876183	-0.0016424687	-0.002672345	-0.0006069151	-0.00035731067	-0.0007952445	-0.0011259184	-0.002413193	-0.0031139015	-0.002838512	-0.001156998	-0.0010743972	-0.0015302701	-0.0014076314	-0.000609217	-0.0010505584	-0.0011112269	-0.0021561757	-0.0015533861	-0.002522672	-0.0011537432	-0.00036834314	-0.0011937342	-0.0014051789	-0.00044883077
CID91854386-Sp0	10.0	9	-0.0037238009	-0.00082253374	-0.004774034	-0.0018164946	-0.003679415	-0.0018418455	-0.0014283737	-0.0007535326	-0.0019739298	-0.0022903408	-0.005848844	-0.0022670864	-0.0017926212	-0.0016430463	-0.004040473	-0.003635784	-0.0027984295	-0.0031556142	-0.0031885207	-0.0038920296	-0.0024194552	-0.00259493	-0.0018446319	-0.000221353	-0.002237924	-0.001826276	-0.0009809267	-0.001903937	-0.0032143288	-0.0024158328	-0.0012025583	-0.0021849147	-0.0011841852	-0.0021713679	-0.0016074016	-0.002142432	-0.002647222	-0.002736577	-0.0015738915	-0.0012789842	-0.0015048999	-0.0037523755	-0.0045791897	-0.0018307923	-0.0030295223	-0.0010926438	-0.0028894462	-0.002983945	-0.0038809183	-0.003208884	-0.001831505	-0.004131993	-0.00193363	-0.0023263963	-0.0036704603	-0.0018024478	-0.0024242885	-0.0010003268	-0.0034008315	-0.0019376305	-0.0027662227	-0.0027829232	-0.002830444	-0.00080461893	-0.006840319	-0.0016836603	-0.003150558	-0.002627235	-0.004418456	-0.0029764355	-0.00049632427	-0.0010781158	-0.0021522155	-0.0017091603	-0.001343438	-0.003233202	-0.0044454066	-0.001369936	-0.00063904293	-0.0012892388	-0.000970734	-0.0026008843	-0.0021462818	-0.0024806708	-0.0032933615	-0.0015663484	-0.0032262253	-0.0019984378	-0.0007330552	-0.0010831162	-0.00046411084	-0.0029911553	-0.0019591479	-0.0013046823	-0.0015019774	-0.0020180026	-0.0014905278	-0.00013328789	-0.0019337378	-0.0012348443	-0.00346263	-0.0030093389	-0.003484331	-0.00063635514	-0.00579905	-0.0032280774	-0.0014380158	-0.003349963	-0.00062707055	-0.0011912141	-0.003847866	-0.0038502042	-0.0017033467	-0.00125325	-0.003053342	-0.0008030423	-0.0004351202	-0.002031576	-0.002001518	-0.0029284938	-0.0022937825	-0.0024015703	-0.0037071188	-0.0025525144	-0.0026930817	-0.00093604595	-0.0019029448	-0.00040667452	-0.0014603931	-0.002429869	-0.0029517321	-0.002569935	-0.0014785333	-0.0009982054	-0.0013479207	-0.0026102555	-0.0006257059	-0.0017970502	-0.0010461666	-0.0015127065	-0.0015392604	-0.0017292822	-0.0014639061	-0.00035172433	-0.0008300711	-0.0012485542	-0.00048329367
CID91862727-Sp0	10.0	9	0.10907795	-0.0019924557	-0.003947214	-0.0014572033	-0.0033037046	-0.000978644	-0.0013452227	-0.0023733787	-0.0029739072	-0.00061083434	-0.0059782136	-0.002475209	-0.0016564823	-0.0021871352	-0.004261097	-0.006319174	-0.0037537573	-0.0039578653	-0.003166022	-0.004162313	-0.0035365308	-0.0017884566	-0.0014887161	0.08085494	-0.002649597	-0.0028153365	-0.0017104202	-0.0020615314	-0.0026080753	-0.0049491567	-0.0019198352	-0.0029432469	-0.0039941357	-0.0021559908	-0.0024022146	-0.0033152786	-0.0037048983	-0.0018419358	-0.0007627573	-0.0023546	-0.0012395092	-0.0041631013	-0.003565021	-0.002219778	-0.003775826	-0.00058744213	-0.0016172605	-0.0033862574	-0.006756231	-0.0041129286	-0.003374351	-0.0010120566	-0.0040807757	-0.0032070552	-0.0061379867	-0.00082186563	-0.00044506238	-0.0022181692	-0.0026251203	-0.0019262356	-0.0035699073	-0.00443863	-0.0043611187	-0.001158009	-0.0061255395	-0.006165675	-0.0016120907	-0.000891032	-0.0045990124	-0.0041938256	-0.0014082382	-0.00048467552	-0.0012527185	-0.0014423081	-0.0013125577	-0.004281208	-0.0033620158	-0.0012441673	-0.00066081225	-0.00080398744	-0.0010048168	-0.004003187	-0.0038611188	-0.0028884932	-0.0046380428	-0.0017017648	-0.005446907	-0.003884806	-0.0011957489	-0.0010213848	-0.0017915827	-0.0028636553	-0.0015803068	-0.00299054	-0.0018501899	-0.0023045568	-0.0013089587	0.0748613	-0.0018208211	-0.0016820747	-0.004989818	-0.0034186356	-0.002929921	-0.0011403719	-0.005801529	-0.0013849719	-0.0015525216	-0.0018361788	-0.0015996888	-0.0010274819	-0.0029373397	-0.0042106197	-0.002244631	-0.0015810047	-0.0042098137	-0.0015593956	-0.00058679294	-0.0029572211	-0.0013477711	-0.003482858	-0.002771275	-0.0023672676	-0.0041449172	-0.004028585	-0.0031998863	-0.0014081286	-0.0013093731	-0.0012112078	-0.001522961	-0.0026991891	-0.0032506308	-0.0021291918	-0.0027541697	-0.0021514136	-0.0017961	-0.0033351837	-0.0006882406	-0.003069614	-0.00033971827	-0.001125832	-0.002542664	-0.0008323805	-0.0022003562	-0.0015021432	-0.0011811063	-0.00095787644	-0.0009184969
CID78225151-Sp0	10.0	9	-0.004199495	0.02518813	-0.0019960885	-0.004289261	-0.0024494892	-0.0034851753	-0.0009334797	-0.00066493393	-0.0022492947	0.19259734	-0.00077603	-0.0048028426	-0.000999353	-0.0013352563	-0.0015698462	-0.0026531627	-0.0027382346	-0.0011492064	-0.0016746639	-0.004492607	-0.0022924885	-0.0036072868	-0.0022568644	-0.0018032385	-0.0012800784	-0.0003361839	-0.0010075811	-0.0019555166	-0.0018106814	-0.001966198	-0.0020492545	-0.0015725514	0.042175166	-0.0006879348	-0.0022274468	-0.0031841784	-0.0015243143	-0.001458729	-0.0026062247	-0.0010459593	-0.00355133	-0.0025172771	-0.0034193115	-0.0038146074	-0.0025868653	-0.0010548551	-0.0049730698	-0.0016350872	-0.0029485973	-0.0026286342	-0.003082189	-0.004194122	-0.00054290734	-0.004684776	-0.00059544545	-0.0005454821	-0.0029213082	-0.0026958215	-0.0029566726	-0.00056222867	-0.0018095508	-0.0004724231	-0.0012478813	0.023673303	0.23080057	0.17585036	-0.0034808777	-0.0024493393	0.063960485	-0.0025590076	-0.00058911776	-0.00011202107	-0.00044946233	-0.0003676902	0.07528733	-0.004049997	0.3868132	0.043940578	-0.00049148896	-0.001776079	-0.0008650204	-0.0015289387	-0.0035563633	-0.0026385346	-0.0030934976	-0.002184212	-0.0037658566	-0.0015674899	-0.0018965631	-0.0014604991	-0.00046660553	-0.0020785213	-0.0010895533	-0.00072728185	-0.00028685946	-0.001881352	-0.002373417	-0.0025654905	-0.0035672975	-0.0020545565	-0.00099509	-0.0016764557	-0.0029113314	-0.00028934586	0.19049084	-0.0054627284	-0.0038178312	-0.005822567	-0.00038809946	-0.0012640891	-0.0026319777	-0.004186307	-0.001278456	-0.0015806804	-0.004436128	-0.0021091523	-0.00044337264	-0.0031218373	-0.0010407079	-0.002275533	-0.0033187217	-0.0022129735	0.08459283	-0.00029762654	-0.0037638512	0.0074960478	0.08049165	-0.0007300037	-0.0027419494	0.02740543	0.10524924	-0.0036753921	-0.001719655	-0.00039680794	-0.0013747268	-0.0019367617	-0.0002545963	-0.003124264	-0.0027343587	-0.0017202018	-0.0017466223	-0.001432055	-0.0011931644	-0.00095386367	-0.0006735508	-0.0018252988	-0.0008726768
CID91847819-Sp0	10.0	9	-0.00791658	-0.004420193	-0.0036958095	-0.005020325	-0.004797749	-0.002327065	-0.0006413049	-0.0035332583	-0.002803538	-0.004410815	-0.007190166	0.09996942	-0.0010395155	-0.0017642139	-0.0046044285	-0.0059549133	-0.0024947517	-0.0034103896	-0.0038929617	-0.003898006	-0.0029701327	-0.0036696454	-0.002737684	-0.0044393814	-0.0027526964	-0.0023938818	-0.002236986	-0.0006326044	-0.00612997	-0.0027859465	-0.0019929127	-0.004079899	-0.0021469996	-0.003835095	-0.0013802123	-0.003915479	-0.0046752687	-0.0051342705	-0.002715324	-0.0018919968	-0.0026315819	-0.00821409	-0.0067027067	-0.0028210394	-0.006921408	-0.001396057	-0.008042427	-0.003074145	-0.005439832	-0.003469563	-0.0024248415	-0.0041892114	-0.0026515047	-0.0026203627	-0.0068387133	-0.003377588	-0.0053443895	-0.0019278564	-0.0065533426	-0.0037737004	-0.002194751	-0.0028414156	-0.0020144002	-0.00073702156	-0.006602843	-0.003019236	-0.0029100473	-0.0036222169	-0.008930451	-0.005985748	-0.0011233796	-0.0011735716	-0.0004389848	-0.001604554	-0.00043817132	-0.0048576444	-0.0083436305	-0.002997674	-0.0012091688	-0.0021199232	-0.00065734424	-0.00039708853	-0.002435047	-0.0022386115	-0.006920537	-0.0012451065	-0.0051738727	-0.0030599325	-0.002305806	-0.002221828	-0.0017518423	-0.004619719	-0.0020996712	-0.0031729224	-0.0032722328	-0.0007678075	-0.0026943665	-0.001345377	-0.0026681097	-0.002429894	-0.0074693374	-0.0039412547	-0.0029185857	-0.0014257123	-0.008470196	-0.0018236333	0.22898424	-0.005332388	-0.0009979602	-0.00074255635	-0.0062138606	-0.0039671767	-0.0024430328	-0.002281548	-0.0036015154	-0.0016443046	-0.0006926774	-0.0034153138	-0.0026049109	-0.004161756	-0.0026666052	-0.0025194488	-0.006868218	-0.0029147628	-0.0045992644	-0.0013761955	0.055146553	-0.0013535172	-0.0036669048	-0.0051356386	-0.007220615	-0.0024533756	0.024728253	-0.0021816578	-0.0018108371	-0.0042095142	-0.0006698461	-0.0023361836	-0.0020468782	-0.0022710355	-0.0020253342	-0.0018402311	-0.0033207445	-0.0020847484	-0.0017520761	-0.0027690448	-0.0014179968
CID146672152-Sp0	10.0	9	-0.0035243658	-0.003935467	-0.005648264	-0.0040846206	0.13617796	0.263119	-0.0010085591	0.13926476	-0.0027535276	0.04841222	-0.008949682	-0.00060115516	-0.002612447	-0.0013636933	-0.006222284	-0.0046224915	-0.0028694698	-0.0052607716	-0.0027442703	-0.0029131987	-0.005707553	-0.000605843	0.15682669	-0.001182596	-0.0031140307	-0.00471345	-0.002233514	-0.00063919474	0.21638039	-0.002747947	-0.003306634	-0.00673255	-0.004573177	-0.0043193153	-0.0002726524	-0.0019847644	-0.0039099446	-0.0029999327	-0.0010438969	-0.0019126423	-0.0017020428	-0.0039034872	0.06811453	-0.002535304	-0.0049542584	0.008676102	-0.0024682533	0.0397235	-0.007148956	-0.005455096	-0.003370535	0.59987986	-0.0036065169	-0.0013148739	-0.0053036916	-0.0018895254	-0.0032247838	-0.00058643334	-0.00010120523	-0.0023029712	-0.004855301	-0.004553012	0.39550236	-0.0024828908	-0.0108347535	-0.012314086	-0.0014508311	0.22341296	-0.0065066847	0.09056984	0.1777201	0.18778972	-0.0029411498	-0.0066004447	-0.0061137327	-0.000572249	-0.0012213851	-0.0021533787	0.09362705	-0.0026384958	-0.00199207	0.0010593518	0.12909552	0.17901522	-0.008795477	-0.0037906398	-0.009455797	-0.0073979106	-0.0015937085	-0.0014991314	0.116012715	-0.00072229875	-0.0006130507	0.07243771	-0.0035988148	-0.0025481703	-0.0015965081	-0.00070264516	-0.00075785024	-0.0050937897	-0.004298608	-0.001928511	-0.0042432826	-0.0033948687	-0.012553625	-0.0017227905	-0.006568431	-0.0008181231	-0.003011928	-0.0004866697	-0.0023755142	-0.0016766612	-0.004023376	-0.00014519905	-0.003059436	-0.0020822966	-0.0009945845	-0.0026187622	-0.002799807	-0.0023386048	-0.0027676134	-2.4000501e-05	-0.006144652	-0.0048025805	-0.00213121	-0.0041808994	-0.0048324005	-0.001102265	-0.0017287275	-0.0038539586	-0.0053553237	0.03558697	-0.0016222465	-0.0022112555	0.2828795	-0.0039006285	0.01544782	-0.00034941998	-0.0011527346	-0.0010243421	-0.0013858413	-0.0010822226	-0.0022266319	0.13927265	-0.00042773597	-0.0028728005	-0.0008006448
CID168374371-Sp0	10.0	9	-0.0038231635	-0.0012628521	-0.0033002456	-0.0043417113	-0.0011251643	-0.0023464873	-0.0007780932	0.04894814	-0.0022391714	-0.000108815475	-0.002007317	-0.005086871	-0.00080123194	-0.0011438874	-0.0020357561	-0.0024055564	-0.0025235822	-0.0020096586	-0.001524583	-0.0022101454	-0.002155008	-0.005241875	-0.0035598662	-0.0025908598	-0.0015215543	-0.0008892756	-0.00097020884	-0.0020165846	-0.0026345798	-0.0014640546	-0.0015232208	-0.0024869465	-0.0011553069	-0.0004870561	-0.002997371	-0.003626963	-0.0029938926	-0.00055802794	-0.0023695074	-0.0010244556	-0.0019664022	-2.9628294e-05	-0.0054427576	-0.00174031	-0.0017713411	-0.00095877174	-0.004117824	-0.0017135781	-0.006730746	-0.004123417	-0.0032124608	-0.0014542826	-0.0019721526	-0.0035286418	0.07315977	0.0104852645	-0.0030596952	-0.0014988141	-0.004940457	-0.00102105	-0.0026776874	0.06695334	0.17264624	-0.00032448134	-0.0010660995	-0.0019528687	-0.005165645	-0.004705924	-0.0045725587	-0.0010883873	0.0077965744	-1.1833399e-05	-0.0006372585	-0.0014806382	0.04179498	-0.0024046148	0.020233303	-0.0001894071	0.02609671	-0.000969385	-0.00013446262	-0.00028705868	-0.0010408799	-0.00030713493	-0.00566097	-0.0012699452	-0.0046573295	-0.0029605955	-0.0019130463	-0.0008891764	-0.00027388413	-0.0018790598	-0.0009422388	0.046520483	-0.0016832465	-0.0022643453	-0.0018027193	-0.0028249908	-0.003035168	-0.0015921858	-0.0005663041	-0.0010506521	-0.0030177715	-1.9389166e-05	-0.0010737713	-0.0034849544	-0.0030468588	-0.005368995	-0.0019229115	-0.00070018193	-0.0012331374	-0.00171622	-0.0017115023	-0.0013144601	-0.002947735	-0.0025768997	-0.00026032233	-0.0022087293	-0.0011738966	-0.0025209372	-0.0025084822	-0.0019560233	-0.0040958286	-0.00080568437	-0.0026614496	-0.0012326213	-0.0006187513	-0.0005157547	-0.0015496862	-0.0024230508	-0.0026999705	-0.0035201474	-0.0022722448	-0.0010197561	-8.6027605e-05	-0.0022243552	-3.0301491e-05	-0.0030315053	-0.0022055248	-0.0017452645	-0.0005226615	-0.0017911523	-0.0009649695	-0.0005352881	-0.00071269256	-0.0010811622	-0.0008042703
CID21607005-Sp0	10.0	9	-0.0013898257	0.10404701	-0.006276779	-0.002515364	-0.0019622461	-0.00314912	-0.0011063373	-0.003076899	-0.00025157814	-0.00229632	-0.0040269983	-0.0029959257	-0.0018842733	-0.0009661104	-0.002990806	-0.00084209716	0.033020977	-0.0023003912	-0.0017408576	-0.0025536832	-0.0030844898	-0.0025009306	-0.0015432106	-0.0012381576	-0.0016863508	-0.0030520495	-0.0007522025	-0.0014579963	-0.0034922578	-0.001671611	-0.0024729513	-0.0013612139	-0.0018205297	-0.0024432852	-0.0027395012	-0.0029756965	-0.002676318	-0.0046922276	-0.0020638725	-0.0014964438	-0.0025841265	-0.0043831873	-0.004446846	-0.0031571572	-0.0024853034	-0.00083117065	-0.0013583632	-0.0020459795	-0.0014238927	-0.001651637	-0.003909946	0.018764788	0.061306253	-0.003369605	-0.0014094048	-0.0035809544	-0.0008851061	-0.0032066992	-0.0005671041	-0.0017048919	-0.00081890565	-0.001007408	0.08427531	-0.0010666815	-0.003722119	-0.0029797715	-0.00273054	-0.0013040034	0.18694986	0.0007365359	-0.0013630086	0.04956044	-0.00029920094	-0.0015002114	-0.00081323064	-0.0022698448	-0.0038292336	-0.0005265389	0.03627256	-0.0018844919	-0.0008825787	-0.0025349776	-0.0004930639	0.05344273	-0.0035964027	-0.0020025724	-0.003102757	-0.000639815	-0.0013066371	-0.0013340134	-0.0018421999	-0.00082409766	-0.001139127	0.052428428	-0.0022523738	-0.0018824239	-0.0028393592	-0.0013852477	-0.003758896	-0.0017811593	-0.0028993117	-0.002104043	-0.005785495	-0.00070166175	-0.0034560713	-0.0044259364	-0.0016626611	-0.0035742735	-0.0011016116	-0.0019194831	-0.003029496	-0.0054354686	-0.0016115521	-0.0013241657	-0.0029616812	-0.0029487715	-0.00058714196	-0.0019737207	-0.0017908196	-0.0020939084	-0.002359093	-0.0019637912	0.16051367	-0.0014691515	-0.0023452123	-0.0013360248	0.041602153	-0.00091975275	-0.0015407419	0.083265014	0.11278062	-0.002468151	-0.0006638308	-0.0012978233	0.03886213	-0.0024519707	0.016571283	-0.0019671896	-0.0022656545	-0.0019235882	-0.0008034656	-0.0017085057	-0.0008264391	0.052424226	-0.000344915	-0.0017252245	-0.0005953837
CID69016473-Sp0	0.1	9	-0.005404237	-0.0016147702	-0.0065538757	-0.0037538952	-0.0021248914	-0.0025322097	-0.0013104285	-0.002242805	-0.003016669	-0.0033986578	-0.0075072995	-0.00082427793	-0.0016274501	-0.0010010641	-0.0038554845	-0.0034586499	-0.0061171446	-0.0039824033	-0.0033776814	-0.0043286127	-0.003109139	-0.0025942593	-0.0024939913	-0.00083743973	-0.0023260843	-0.0027147608	-0.0005404913	-0.0017479158	-0.0035197271	-0.0029171547	-0.0009321495	-0.0041976506	-0.002966976	-0.002151238	-0.0029898786	-0.0036336286	-0.005249173	-0.005870287	-0.0016615324	-0.001868181	-0.0018729124	-0.0039635575	-0.0048069293	-0.002277941	-0.005288431	-0.0004136569	-0.0026967952	-0.003096903	-0.0050202576	-0.0044161365	-0.0027648567	-0.0025838085	-0.0024544469	-0.0029746755	-0.0048945164	-0.0027613877	-0.0026043358	-0.0013379343	-0.0048162807	-0.0022900694	-0.00357292	-0.00361115	-0.0028218525	-0.0013655863	-0.005776765	-0.0050857803	-0.0042445264	-0.004236215	-0.006463417	-0.0021266495	-0.0012875905	-0.0016144825	-0.0013932197	-0.0018996848	-0.00052803755	-0.004661955	-0.0053753816	-0.0015829873	0.0040692748	-0.00090825936	-0.00070286944	-0.002479692	-0.001960278	-0.0022617893	-0.0039045268	-0.00092775625	-0.003861936	-0.0030419575	-0.0017705583	-0.00059156044	-0.0010539351	-0.0025906223	-0.0019182492	-0.0011468189	-0.0032703772	-0.0016353574	-0.0013871471	-0.0017517599	-0.002064281	-0.0008835405	-0.003593514	-0.0032022377	-0.0046154223	-0.0001504097	-0.004941123	-0.003099246	-0.005574324	-0.004752736	-0.0018992142	-0.0013001031	-0.0024772952	-0.003342533	-0.0011340843	-0.0012870538	-0.0025263669	-0.0023941866	-0.0004503628	-0.0020079627	-0.0015429176	-0.002449368	-0.0022842826	-0.001031747	-0.0059583155	-0.0015317193	-0.0032280055	-0.0017695787	-0.0019101645	-0.00083331193	-0.0010260742	-0.003161096	-0.0044011096	-0.003523839	-0.0025328402	-0.00084294437	-0.001065202	-0.002819941	-0.0011606616	-0.0023747492	-0.0018826384	-0.0017598096	-0.0011290007	-0.0014373119	-0.001495107	-0.00049792865	-0.00048845867	-0.0019514546	-0.00056043745
CID91847331-Sp0	0.1	9	-0.008168132	-0.002359253	-0.00692989	-0.0043327585	-0.0036452352	-0.0035346802	-0.0015687112	-0.001608614	-0.0034305104	-0.0050179833	-0.008199855	-0.0019054143	-0.0020650832	-0.00096984615	-0.0051664882	-0.0044161594	-0.007285816	-0.0035356905	-0.0039220755	-0.0051076966	-0.0024656928	-0.0041487133	-0.0031056555	-0.0006569923	-0.0024827498	-0.0024119595	-0.0006255809	-0.0019576717	-0.0042574946	-0.0028241696	-0.00081299915	-0.0032699853	-0.0019463307	-0.0023916864	-0.002778705	-0.0038189637	-0.005649975	-0.006816856	-0.001991093	-0.0015310417	-0.0020533232	-0.004672382	-0.006650646	-0.0027220773	-0.0053524543	-0.00076434884	-0.0045355964	-0.004036025	-0.0034764467	-0.004231109	-0.002000624	-0.0058776564	-0.0041701864	-0.0024789444	-0.0054579126	-0.0031601898	-0.0040746876	-0.0010582138	-0.0058003305	-0.0026368126	-0.0032210173	-0.0044380603	-0.0043928786	-0.0014074935	-0.008259055	-0.0030951768	-0.004640581	-0.0050359583	-0.008933339	-0.0037136532	-0.0011878032	-0.002457768	-0.0017446862	-0.001818327	-0.001093348	-0.0058571347	-0.0072039817	-0.0020462647	-0.00083946437	-0.0009797723	-0.0006256775	-0.002924516	-0.0032199442	-0.0046316045	-0.0026181056	-0.00066897005	-0.003263978	-0.0022592165	-0.0017474365	-0.0004576343	-0.0008867057	-0.003921193	-0.0018254289	-0.0019123396	-0.003410975	-0.001714228	-0.0017462842	-0.0011574831	-0.0024095757	-0.001044685	-0.004336548	-0.0037985328	-0.003977715	0.018044349	-0.0064290827	-0.0038348816	-0.0045392476	-0.0045900065	-0.001330857	-0.0013119743	-0.003880034	-0.0029926966	-0.0013103889	-0.001185684	-0.0027111513	-0.0015975059	-0.00041097947	-0.0014038464	-0.0020739862	-0.0031865179	-0.0021930928	-0.0013691077	-0.008434007	-0.0011465767	-0.0034874538	-0.0012803309	-0.0022313446	0.001872295	-0.0010372042	-0.004635936	-0.0059380103	-0.0039449083	-0.0018051076	-0.00040356236	-0.0020412093	-0.0028063892	-0.0014818349	-0.0018229812	-0.0010350738	-0.0014493758	-0.0017436245	-0.0018838071	-0.001769926	-0.00044320998	-0.00067787035	-0.002007532	-0.00057888293
CID95566413-Sp0	0.1	9	-0.007245048	-0.00090661994	-0.004828836	-0.004695438	-0.0019382646	-0.0027708854	-0.0009318502	-0.0013734245	-0.0029326656	-0.0018233574	-0.005514056	-0.0032035848	-0.0012777263	-0.0017077419	-0.0032929026	-0.0029233028	-0.0072425483	-0.0027024504	-0.0025380915	-0.004196602	-0.0018402461	-0.0034761233	-0.002585733	-0.0011952514	-0.0020190997	-0.0021884693	-0.0005535466	-0.0016539028	-0.0032225815	-0.003255794	-0.0010155895	-0.0035218138	-0.0022896193	-0.0015555018	-0.0022371954	-0.0045394013	-0.0058022514	-0.0045991563	-0.002292914	-0.0015881031	-0.0024083722	-0.0028950968	-0.005225492	-0.0028098547	-0.0038117312	-0.0007944047	-0.004357439	-0.0031993787	-0.0048405025	-0.0045548924	-0.002816451	-0.0033971055	-0.002360304	-0.0034535178	-0.0034337505	-0.001868238	-0.0035132829	-0.0013553654	-0.0048424704	-0.0019891385	-0.0031755392	-0.0026613288	-0.0020628537	-0.00086663355	-0.0032996396	-0.0037543774	-0.0049275444	-0.0043087946	-0.0068928623	-0.0021663872	-0.00075262	-0.0014648151	-0.0011481552	-0.0015558432	-0.0004683031	-0.0053535346	-0.0018661552	-0.0012115048	-3.9858464e-06	-0.0008287194	-0.000677148	-0.0022321395	-0.0022857503	-0.0027932385	-0.00456567	-0.0010503996	-0.004416523	-0.0032904882	-0.0017013822	-0.0007540967	-0.0008449511	-0.002239178	-0.0013357534	-0.00041077333	-0.0031762177	-0.001728618	-0.0013521134	-0.0024378959	-0.0022995356	-0.0014211246	-0.002701341	-0.0018109091	-0.0035193	-0.00028606039	-0.002768042	-0.0037812435	-0.005770814	-0.0063248747	-0.0024174424	-0.0007585966	-0.0015688488	-0.001960607	-0.0016647653	-0.00089891267	-0.0025062552	-0.0016819395	-0.0003807868	-0.0024157627	-0.0013097104	-0.00228549	-0.0018934193	-0.0006370315	-0.0058149467	-0.0009948999	-0.0033837657	-0.0008146574	-0.0020192612	-0.0005855325	-0.0018710502	-0.0032297773	-0.0048462	-0.0036866649	-0.0033494085	-0.0005478212	-0.0007827391	-0.0029383516	-0.00086588756	-0.002221856	-0.0015140522	-0.0012643028	-0.0012393647	-0.0015619459	-0.0014119011	-0.00042311478	-0.00060746603	-0.0018436277	-0.0007166284
CID124555397-Sp0	0.1	9	-0.0061461427	0.012564154	-0.0039033762	-0.004649969	-0.0015535858	-0.0025863363	-0.0010104268	-0.0016709967	-0.0035988926	0.0027632238	-0.0040147505	-0.002720479	-0.0015654948	-0.0016905381	-0.0024995469	-0.0027239604	-0.00820179	-0.0022275543	-0.0019854365	-0.00400782	-0.002639921	-0.0017932112	-0.0017083506	-0.0013030731	-0.001725675	-0.0019627074	-0.00048609162	-0.0019556314	-0.0029239925	-0.0032673378	-0.0011966568	-0.003322903	-0.0024050234	-0.0014711046	-0.0019683326	-0.0048463787	-0.006217491	-0.0034212884	-0.0016654552	-0.0014292416	-0.0025914162	-0.0034186782	-0.0040543913	-0.0033152807	-0.004242786	-0.00083364715	-0.0039393487	-0.0036151872	-0.004034597	-0.004154159	-0.0031060108	-0.0034438698	-0.0020892683	-0.0042831786	-0.004354195	-0.0010226048	-0.0030664017	-0.0018569797	-0.0034188982	-0.001989461	-0.0033823315	-0.0030328152	-0.002622095	-0.0007474315	-0.0010412934	-0.0037412157	-0.0039478466	-0.0031281847	-0.0039184103	-0.0019425551	-0.00093542837	-0.0012485592	-0.00052967377	-0.0006898494	0.009134133	-0.005033268	-0.0005103932	-0.0013554704	-5.099296e-05	-0.0009307586	-0.0007662374	-0.0030604294	-0.0026648368	-0.0028455113	-0.0036115933	-0.0013245399	-0.0040641916	-0.0032587734	-0.0017853363	-0.0012813085	-0.000997393	-0.001993318	-0.001125279	-0.00032394248	-0.002092594	-0.001623421	-0.0015230669	-0.002701547	-0.0015754179	-0.0011419747	-0.0026375789	-0.0015203328	-0.0031048825	-0.0006875606	-0.0006530211	-0.0037081912	-0.0062901056	-0.0061663007	-0.0024279943	-0.0007790947	-0.0024478184	-0.002721028	-0.0015596306	-0.0008331242	-0.0021098207	-0.001960139	-0.0004979844	-0.0025868271	-0.0010422986	-0.0018090705	-0.0017282212	-0.00072950043	-0.0034680304	-0.0007127743	-0.0030578324	-0.00026547955	-0.00045939867	-0.00086654973	-0.0022906484	-0.0013077819	-0.002679605	-0.002954635	-0.0032981853	-0.00082531414	-0.0007359208	-0.003102426	-0.001043882	-0.002083964	-0.00089337985	-0.0008754274	-0.0011981826	-0.0011322056	-0.0010655101	-0.0006285675	-0.00036828048	-0.0018675703	-0.00078514963
CID168369235-Sp0	0.1	9	-0.00805643	-0.004169398	-0.010358324	-0.00448201	-0.0054962602	-0.004285052	-0.0021306083	-0.0063293525	-0.00560377	-0.0068875877	-0.011691239	-0.0025879107	-0.002657715	-0.0022318442	-0.0061753592	-0.0069680368	-0.009959077	-0.0043312414	-0.004333639	-0.005268284	-0.0028473735	-0.0047389674	-0.004702309	-0.00090880255	-0.0035340046	-0.0041890675	-0.0025967227	-0.0018187976	-0.0050699813	-0.0044926587	-0.0008909919	-0.0033294412	-0.0039360137	-0.0039655413	-0.004358384	-0.00541061	-0.010362372	-0.0076148147	-0.0036148813	-0.002937622	-0.0024959273	-0.0077530453	-0.007709444	-0.0037294128	-0.007306868	-0.0016711644	-0.005132893	-0.006140699	-0.0064723575	-0.0057986453	-0.0038846307	-0.0063044564	-0.0052653924	-0.003555513	-0.0077700573	-0.004243327	-0.004267047	-0.0030585974	-0.008300056	-0.004399809	-0.0037905297	-0.006186169	-0.004580308	-0.002642485	-0.011648415	-0.006029287	-0.005816466	-0.0064156107	-0.010612548	-0.005699941	-0.003530425	-0.0026665078	-0.0014260643	-0.002205362	-0.0023804242	-0.008138185	-0.011921828	-0.0044034678	-0.0018413874	-0.002014431	-0.0017152844	-0.0037944987	-0.00405357	-0.0058152475	-0.0060989237	-0.0020013945	-0.0058064084	-0.0043397215	-0.0015913163	-0.0017920914	-0.0031216587	-0.005391142	-0.0018811162	-0.0027539772	-0.0043121204	-0.0026575276	-0.0032549545	-0.0029069972	-0.0027300182	-0.0033557	-0.0074266037	-0.005797914	-0.0067719803	-0.0017620353	-0.011167538	-0.0026180386	-0.0077165077	-0.004721762	-0.0024209581	-0.0014761966	-0.0043888125	-0.0029800974	-0.0018600259	-0.0023290769	-0.0040061097	-0.002276154	-0.0009185406	-0.0028403958	-0.0045275423	-0.003934794	-0.0017578475	-0.0019964874	-0.010120419	-0.0036559813	-0.004941854	-0.002174801	-0.00054593367	-0.0017071143	-0.0028756997	-0.0055912947	-0.008027252	-0.0030544244	-0.0010595389	-0.00286057	-0.0026743205	-0.0040295315	-0.0023522084	-0.0033470353	-0.00097222475	-0.0022746238	-0.004051083	-0.0026448204	-0.0031475434	-0.0022462422	-0.0013764405	-0.0027045717	-0.00094725855
CID168374816-Sp0	0.1	9	-0.0038441475	-0.0016840763	-0.006813643	-0.0068928497	-0.0031527383	-0.0009411963	-0.0008065654	-0.0030910363	-0.004858649	-0.004081234	-0.0099841645	-0.0057846373	-0.0024836126	-0.0014842121	-0.0048934314	-0.0036053061	-0.009594673	-0.0052157114	-0.004267495	-0.0063995104	-0.001041258	-0.0037404043	-0.002565975	-0.0011069895	-0.0026384564	-0.0028767968	-0.0024109238	-0.0014095844	-0.0029557007	-0.0067806137	-0.001165076	-0.005128551	-0.0064900666	-0.0040675215	-0.0043572974	-0.0068152254	-0.009764983	-0.0063790646	-0.0033455652	-0.0026636985	-0.0010616975	-0.0036446399	-0.0056226	-0.00042892474	-0.0030830065	-0.0008491073	-0.002660959	-0.004314567	-0.0073977695	-0.005975258	-0.002554663	-0.0034762535	-0.009133064	-0.004975789	-0.009548238	-0.0018470002	-0.0021197386	-0.0020334634	-0.007458334	-0.0030371451	-0.0047602607	-0.008803479	-0.007667027	-0.0022602591	-0.007843834	-0.009733287	-0.0057329535	-0.0051202355	-0.010937393	-0.0057924804	-0.0022392941	-0.0023869618	-0.002496224	-0.0026438634	-0.002240582	-0.00877893	-0.0063182362	-0.002916211	-0.00096775685	-0.0005801373	-0.00020095141	-0.006768432	-0.0029579247	-0.003359316	-0.006249614	-0.0008724215	-0.0070725456	-0.005808058	-0.00077987585	-0.0010926705	-0.0014290474	-0.003766155	-0.00097266963	-0.003699057	-0.0043136836	-0.0020337887	-0.0028523516	-0.002734459	-0.0007986105	-0.0015063658	-0.007461678	-0.0045282305	-0.0040812884	-0.002116773	-0.009620253	-0.004490636	-0.009335267	-0.007546788	-0.0031859565	-0.0007694707	-0.0038403731	-0.00439198	-0.0028587088	-0.0013407369	-0.0025886449	-0.0024880387	-0.0005844971	-0.0032003915	-0.001721623	-0.0030243974	-0.0019173123	-0.0008881829	-0.009718701	-0.0032322665	-0.0038268939	-0.0016524928	-0.0040395507	-0.0009427936	-0.0016368045	-0.0059472313	-0.007739838	-0.003446211	-0.0043358374	-0.0020069685	-0.002405155	-0.004700991	-0.0017946252	-0.0028427786	-0.0008297217	-0.0007422633	-0.0024234038	-0.00067594444	-0.0024778338	-0.0030778658	-0.0013872315	-0.0035187283	-0.0010270615
CID168358679-Sp0	0.1	9	-0.0075549665	-0.00089801353	-0.0048883916	-0.005254884	-0.0022044585	-0.00246905	-0.0010923479	-0.00050413364	-0.0032185074	-0.0022312128	-0.0059522754	-0.002034819	-0.0018699883	-0.0011835406	-0.0035643056	-0.0029996063	-0.0067925053	-0.0034513688	-0.0031607898	-0.004438945	-0.0022260789	-0.0025791994	-0.0020325955	-0.0018728876	-0.0017332536	-0.0024622753	-0.0007091505	-0.001834491	-0.0031388486	-0.0026351563	-0.0009442109	-0.0035197276	-0.0019043314	-0.001797014	-0.00313082	-0.004149258	-0.005884851	-0.005171225	-0.0018986844	-0.0013461858	-0.0025353446	-0.0040216963	-0.0055315965	-0.0028977809	-0.0049502584	-0.0005475015	-0.004325695	-0.0034215602	-0.004707005	-0.0045340024	-0.0021291247	-0.0052868025	-0.0026101987	-0.0028069036	-0.004415904	-0.0019395977	-0.0037247431	-0.0009414267	-0.0047021923	-0.0025526849	-0.0037228845	-0.0031042134	-0.0027764998	-0.0014512661	-0.00426044	-0.003091494	-0.0044977535	-0.0040059094	-0.0067962413	-0.002904817	-0.0006784489	-0.0019586182	-0.0009527332	-0.001085757	-7.752268e-05	-0.004942303	-0.004100737	-0.0015845847	-9.81793e-05	-0.0012369876	-0.00044682468	-0.002765945	-0.002651582	-0.003056767	-0.0028257552	-0.001020265	-0.0034455194	-0.0027152826	-0.001519968	-0.00078215	-0.00048755735	-0.0032038954	-0.0017321695	-0.00085748	-0.0027808577	-0.0018156692	-0.001817887	-0.0027020585	-0.0016585862	-0.0011327438	-0.003413781	-0.0023647004	-0.003033008	-0.0005970995	-0.0028347974	-0.0043079075	-0.006112805	-0.006731651	-0.0022564118	-0.0012033451	-0.002672025	-0.0026504674	-0.0014432054	-0.0010503026	-0.0019770823	-0.0016264487	-0.0004039516	-0.0022753812	-0.0013484525	-0.0019442489	-0.0017980307	-0.00078139466	-0.0057847286	-0.00057137356	-0.003030843	-0.0010017633	-0.0016226034	-0.00041582118	-0.00209404	-0.0028860793	-0.0047039455	-0.0036070673	-0.003043236	-0.00061848824	-0.001241378	-0.0028127143	-0.0012542506	-0.0019099582	-0.0010145556	-0.0012546246	-0.0014177066	-0.0018530091	-0.001647992	-0.0006462419	-0.00034084602	-0.001956815	-0.00073398545
CID168370529-Sp0	0.1	9	-0.007542619	-0.0008220489	-0.0051339706	-0.0065903612	-0.002208725	-0.0037838113	-0.0011299711	-0.0021240013	-0.0037493424	-0.0014987881	-0.0050422824	-0.003996871	-0.0015777916	-0.0016816872	-0.002594862	-0.0026257096	-0.008718345	-0.0025032056	-0.0027635873	-0.0048823357	-0.002727815	-0.004264638	-0.0031844778	-0.0018057319	-0.0019555662	-0.0025379385	-0.0008527751	-0.0019679968	-0.0029937879	-0.0035199458	-0.0014814772	-0.0035372688	-0.0023780365	-0.0014966201	-0.003367198	-0.0055534733	-0.0075911866	-0.0050791088	-0.003316815	-0.0018388815	-0.0029654813	-0.003769434	-0.0052363924	-0.0033355462	-0.004442091	-0.0012953442	-0.0050518047	-0.0032869056	-0.00541831	-0.004800898	-0.0031342043	-0.0047541535	-0.0023463792	-0.0045885653	-0.0038093813	-0.002067162	-0.003939587	-0.002336204	-0.0057393345	-0.0022267576	-0.0032464468	-0.0035283838	-0.003085747	-0.0016251273	-0.0014759154	-0.003670802	-0.006445962	-0.005562106	-0.0060132854	-0.0030207522	-0.001625314	-0.0018203115	-0.0008266084	-0.001238235	-0.00016287583	-0.0065522683	-0.0019291948	-0.0012874886	-0.00022489594	-0.0015076085	-0.00094538846	-0.0029414224	-0.0034065528	-0.0037190716	-0.003953593	-0.0016117421	-0.004501567	-0.0030782607	-0.0020847954	-0.0012644443	-0.0012470265	-0.0026861452	-0.0014711693	-0.00067038176	-0.0029951367	-0.0018137413	-0.002594548	-0.0040601958	-0.0031890094	-0.001787397	-0.0031443825	-0.0023300839	-0.004373638	-0.0003436672	-0.0010446031	-0.0056268345	-0.009105903	-0.008002844	-0.0027479555	-0.0010389406	-0.0013531973	-0.002360593	-0.0018655871	-0.001204286	-0.0029786222	-0.002380981	-0.00044022888	-0.0034800859	-0.0017885068	-0.0022715926	-0.0024576134	-0.0009167578	-0.005031936	-0.00063666684	-0.0041498425	-0.0007690445	-0.0016279344	-0.0011810506	-0.0027026369	-0.0027165327	-0.0044586277	-0.0047454727	-0.0036478601	-0.0008852297	-0.0013555565	-0.0030734122	-0.0013304158	-0.003287178	-0.0023070667	-0.0014402515	-0.002039212	-0.0019720623	-0.0021704484	-0.001134004	-0.0006746816	-0.0027724463	-0.00058767875
CID168373522-Sp0	0.1	9	-0.0074102436	-0.0014264451	-0.0051579056	-0.0050341305	-0.0020994756	-0.0031169644	-0.0010055428	-0.0016107429	-0.0028913163	-0.0021398687	-0.004888615	-0.0029129174	-0.0015593662	-0.001640602	-0.002904351	-0.0026191482	-0.006601907	-0.0029637562	-0.0026128397	-0.0040913	-0.0020024667	-0.003473608	-0.0029032193	-0.0016006252	-0.001653523	-0.0023047444	-0.00071782223	-0.0016590769	-0.003134364	-0.00287146	-0.0011470702	-0.0030759147	-0.0017988943	-0.0016804566	-0.0032565054	-0.0045679584	-0.0056717126	-0.005288554	-0.0025681045	-0.0015484649	-0.0027075405	-0.0029362754	-0.0053495537	-0.0031557512	-0.003998581	-0.0008374045	-0.0046108575	-0.0030394753	-0.0047927173	-0.004542218	-0.0028679988	-0.0040938808	-0.0023757222	-0.0034063426	-0.0032644442	-0.0021964773	-0.003712198	-0.0016200127	-0.0050761527	-0.0020983284	-0.003157221	-0.0024348805	-0.0021776808	-0.0015869174	-0.0026230642	-0.0029307264	-0.0049781417	-0.004440624	-0.0063158274	-0.0025261487	-0.0010029539	-0.0017160088	-0.0008990549	-0.0013806211	-0.00017757095	-0.0052899346	-0.002454814	-0.0012379435	-4.4805634e-05	-0.001016884	-0.0008024805	-0.0022225021	-0.002660823	-0.0027568575	-0.0040042736	-0.0009754306	-0.004000242	-0.0030444413	-0.001703667	-0.000908434	-0.00096508017	-0.0023000368	-0.0014830284	-0.0006674842	-0.003363779	-0.0017045846	-0.0020283086	-0.0028874225	-0.002462729	-0.0013704869	-0.00268397	-0.002068919	-0.0037332617	-0.0002105402	-0.0019877367	-0.003991914	-0.006766839	-0.006538329	-0.002190399	-0.0010450381	-0.0016602495	-0.0021451178	-0.0015403997	-0.0010785391	-0.0025141968	-0.0020297463	-0.0003388817	-0.0023277623	-0.0014189569	-0.0021858138	-0.002157187	-0.00086490274	-0.005563632	-0.00046350493	-0.003216027	-0.000640134	-0.0014109508	-0.0007892995	-0.0018705984	-0.002791756	-0.0043587354	-0.0039761313	-0.003061502	-0.00051485514	-0.0011257255	-0.0027714786	-0.0010076623	-0.002371125	-0.0017324102	-0.0014592813	-0.0012977639	-0.0019048336	-0.0019336955	-0.0007471741	-0.0003898048	-0.0016028887	-0.00070098863
CID69647174-Sp0	0.1	9	-0.00658393	-0.00018571105	-0.0056706886	-0.006465899	-0.0028190191	-0.002349687	-0.0011961854	-0.0026562505	-0.004679306	-0.0022772006	-0.0057725552	-0.0023352525	-0.0024276553	-0.001594077	-0.0030087824	-0.003127562	-0.009163458	-0.0038190933	-0.0034640469	-0.0041797534	-0.0028087157	-0.0026214297	-0.0023270482	-0.0012959078	-0.0016734868	-0.0024976188	-0.0005764328	-0.0024863475	-0.0036125302	-0.0035625824	-0.00091545103	-0.004338494	-0.004238288	-0.0025821796	-0.0024959107	-0.0055463854	-0.008737844	-0.004559141	-0.0018759146	-0.0016329427	-0.002049185	-0.0044136173	-0.0041633095	-0.0029363348	-0.004803103	-0.000813776	-0.0031536545	-0.00448078	-0.0065169567	-0.0057350188	-0.0030410124	-0.0051688235	-0.0040939874	-0.004624969	-0.0060903938	-0.0015084321	-0.0027541348	-0.0026328391	-0.0046976986	-0.0033871222	-0.004028697	-0.005227416	-0.0045693982	-0.0013695987	-0.0036155006	-0.0069857137	-0.004546428	-0.0039590416	-0.0067584165	-0.003062819	-0.0020362611	-0.0021897713	-0.0012971428	-0.001926538	-0.00097440556	-0.0056497953	-0.005621862	-0.0019878845	-0.0005358435	-0.0014235013	-0.0009071344	-0.0054973243	-0.0031760198	-0.0036805372	-0.0028744373	-0.0014325249	-0.0041944347	-0.0023530747	-0.00183649	-0.0011345807	-0.0014435654	-0.0024007272	-0.0018618709	-0.0011034244	-0.0023939197	-0.0015767089	-0.0019545064	-0.002271916	-0.001323308	-0.0010597495	-0.004253613	-0.0028245933	-0.0036867892	-0.00048043838	-0.002354351	-0.0039597545	-0.008142465	-0.006905362	-0.003137722	-0.0010517897	-0.0040725465	-0.0029407085	-0.0017480883	-0.0010135247	-0.0013424957	-0.0028842129	-0.00060971983	-0.0029838681	-0.001753037	-0.0018460734	-0.0018046398	-0.0010994712	-0.0058631483	-0.0013912033	-0.0030646839	-0.00054778374	-0.0020231404	-0.0009832084	-0.0022908961	-0.0030809115	-0.005024049	-0.0031803143	-0.003359246	-0.0014874296	-0.001125611	-0.0039793747	-0.0018268245	-0.002403503	-0.0009419796	-0.00058737193	-0.0014320681	-0.001213547	-0.0013230492	-0.00081978977	-0.0005827438	-0.0026826183	-0.0006646157
CID69016473-Sp0	1.0	9	-0.003499819	-0.0011972226	-0.0059119896	-0.0031457122	-0.0022475137	-0.0020575225	-0.0010315403	-0.0012857472	-0.0023825935	-0.0029114038	-0.006996511	-0.00054160133	-0.0015692475	-0.0007762119	-0.0038445636	-0.003146223	-0.003928059	-0.0041394485	-0.00331485	-0.0037890933	-0.003281307	-0.0026364012	-0.0022078315	-0.0008541194	-0.0023879057	-0.002582365	-0.00060528406	-0.0017753395	-0.0032649313	-0.0025001618	-0.0012236828	-0.003785159	-0.0028173432	-0.0021117066	-0.0026882477	-0.0028672824	-0.0038246566	-0.004880554	-0.0012253883	-0.0017326126	-0.0018213348	-0.003472031	-0.004852	-0.0024343403	-0.00493223	-0.0002341502	-0.0019723482	-0.0025376151	-0.00567532	-0.0041545737	-0.0032040386	-0.0017762482	-0.0017140126	-0.0026773035	-0.0039915894	-0.002383107	-0.0019820647	-0.0013407312	-0.004186696	-0.0022069323	-0.0034579912	-0.0030803073	-0.0020682646	-0.0011019895	-0.00565255	-0.004745135	-0.0037327749	-0.003494187	-0.005102273	-0.0019989142	-0.00066569215	-0.0009559133	-0.0012209497	-0.0019911777	-0.00032158202	-0.003981999	-0.004747805	-0.0010343315	0.016792424	-0.00079195685	-0.00050694507	-0.0023195273	-0.0018075743	-0.0016983668	-0.004301073	-0.0009990863	-0.003978794	-0.0032073918	-0.0015812869	-0.00022780822	-0.0006810081	-0.0022404266	-0.0019897202	-0.0008548929	-0.00233767	-0.0017459384	-0.0011009066	-0.00097606756	-0.0021560472	-0.0009825091	-0.0033255029	-0.003210819	-0.004330328	-0.00027013393	-0.0047538127	-0.0026800302	-0.00402241	-0.0042992225	-0.0016317539	-0.0012259667	-0.003016378	-0.003949124	-0.0010416724	-0.0013423035	-0.0023899663	-0.0025307194	-0.000497802	-0.0017862398	-0.001137453	-0.002154366	-0.0023757233	-0.0015006156	-0.004546222	-0.001999361	-0.0028534734	-0.0016667742	-0.0015586066	-0.0006218635	-0.0007521452	-0.0024821265	-0.0031721478	-0.0033019157	-0.0023300862	-0.00070280716	-0.0008783917	-0.0026691367	-0.0007678531	-0.002440146	-0.0016709943	-0.0016020052	-0.0008684148	-0.001427236	-0.0010868254	-0.000103234066	-0.00052087224	-0.0016494845	-0.0006014843
CID91847331-Sp0	1.0	9	-0.006917928	-0.002037637	-0.006221788	-0.0035681166	-0.003731874	-0.0032758128	-0.0014176004	-0.0007299654	-0.0028568076	-0.004661334	-0.007596832	-0.0016979891	-0.0021351234	-0.001017867	-0.0051994757	-0.0043206816	-0.0054689352	-0.0035939752	-0.0037086494	-0.0045685805	-0.0023070711	-0.0040817736	-0.0028190569	-0.0005763961	-0.002307705	-0.0020761928	-0.00065039535	-0.0019394128	-0.004109159	-0.0024130922	-0.00078811496	-0.003002218	-0.0014419092	-0.002152248	-0.0022700853	-0.0028820222	-0.0042033927	-0.0058489824	-0.0017533634	-0.0012801399	-0.0018327753	-0.0040388564	-0.0063615376	-0.0024765704	-0.0045594145	-0.0007080441	-0.004155103	-0.0036855643	-0.0035895258	-0.0039467574	-0.002013573	-0.0056260917	-0.0036545247	-0.0021417812	-0.0047333776	-0.0027796384	-0.003747244	-0.0006855662	-0.005229388	-0.0025133656	-0.0030203888	-0.003791079	-0.003908003	-0.0011412429	-0.008382326	-0.0021738485	-0.0038169485	-0.0042548412	-0.0077383504	-0.0036953914	-0.0006137632	-0.0020528045	-0.0018682852	-0.0017925153	-0.0010805005	-0.005144616	-0.006518646	-0.0017487827	-0.0008427308	-0.00097281777	-0.0006404033	-0.0026753494	-0.0030193855	-0.0042425976	-0.0026067605	-0.00066292105	-0.0030414802	-0.0019576207	-0.0014657738	-0.0004890281	-0.0004434545	-0.0036500639	-0.0018462072	-0.0017275113	-0.0027449348	-0.0016609245	-0.0016310279	-0.0004618041	-0.002359074	-0.0011537065	-0.0039016127	-0.0037877609	-0.003544115	0.014113658	-0.006487887	-0.0034203297	-0.0030393398	-0.0038947852	-0.0007502815	-0.0011833843	-0.004531862	-0.003293108	-0.0011806451	-0.0011080386	-0.0027290802	-0.0015392544	-0.00043489697	-0.0012204807	-0.0019465699	-0.0030047682	-0.0022623485	-0.0017761703	-0.007263888	-0.0014158058	-0.003106916	-0.0009795633	-0.0020803532	0.0027324245	-0.0008804613	-0.0040403255	-0.004808306	-0.0035978993	-0.0013332596	-0.00023350438	-0.0020119427	-0.002456179	-0.0012096773	-0.0016633724	-0.0009919743	-0.0015789667	-0.0015193268	-0.0018157377	-0.0013902211	-0.000313583	-0.0007635641	-0.0015378393	-0.0005415993
CID95566413-Sp0	1.0	9	-0.0057436163	-0.0004883884	-0.0035462447	-0.004324712	-0.0017169227	-0.0023641144	-0.0007124076	-0.00041249426	-0.0026322654	-0.0009077517	-0.0042757345	-0.0034616592	-0.0012014518	-0.001409875	-0.003114928	-0.0028964798	-0.0054243803	-0.0024061978	-0.0022747999	-0.0038199283	-0.0018548154	-0.0038349177	-0.0026025039	-0.0014991309	-0.0017600502	-0.0017919684	-0.00056472194	-0.0016497155	-0.002841587	-0.0026213883	-0.0012699709	-0.0030089084	-0.0018513438	-0.00091664575	-0.002054547	-0.004104808	-0.0044516623	-0.003160945	-0.001989368	-0.0013394871	-0.0023080045	-0.0019945686	-0.0053947694	-0.0027700954	-0.0031907745	-0.0007850469	-0.0046622613	-0.0025493437	-0.005051252	-0.0042555183	-0.0031848268	-0.002761614	-0.0019795767	-0.0034632408	-0.002019615	-0.001167173	-0.0034236403	-0.0012260276	-0.0044916007	-0.0017628534	-0.0028520594	-0.0014639174	-0.00088996347	-0.0003922585	-0.002592347	-0.002756228	-0.0047465796	-0.0039592795	-0.005499074	-0.0018242196	-7.707454e-05	-0.000618135	-0.00079575594	-0.0014065505	-3.4536893e-06	-0.0045576766	-0.00049704494	-0.00068871275	0.009953786	-0.0006622365	-0.00041326377	-0.0018174949	-0.0021238802	-0.0018586663	-0.005001069	-0.0010028059	-0.00516601	-0.003376614	-0.0014099705	-0.00045159232	-0.00058990926	-0.0021817775	-0.0011008212	0.020794699	-0.0025146406	-0.0018225445	-0.0012034057	-0.0020843886	-0.002392182	-0.0014362655	-0.0020777094	-0.0014451313	-0.0027103892	-0.00026817239	-0.0019974073	-0.0038188116	-0.004017844	-0.0060082907	-0.0021257028	-0.0007513246	-0.0019389495	-0.0022389074	-0.0017597516	-0.0008954263	-0.0026327875	-0.0017339019	-0.00036881826	-0.0021762399	-0.0010118769	-0.0022052352	-0.0019713538	-0.0010125431	-0.004587202	-0.001120704	-0.0030246791	-0.00075834885	-0.0013170425	-0.0004543342	-0.0018838908	-0.0024803872	-0.003527898	-0.0033520753	-0.0030332792	-0.00043726573	-0.0004895531	-0.002810159	-0.000495238	-0.0024104528	-0.0012497148	-0.0011224608	-0.0011032992	-0.0014970378	-0.0009929505	-0.0002526142	-0.0005303774	-0.0011798148	-0.0007361044
CID124555397-Sp0	1.0	9	-0.0047415867	0.052263692	-0.0025920914	-0.004137073	-0.0014886069	-0.0022638172	-0.0008785513	-0.00047190467	-0.0032249247	0.10957531	-0.002909919	-0.0029832837	-0.0015523636	-0.0016045773	-0.0021707155	-0.0028819104	-0.006493878	-0.001841518	-0.0017196586	-0.0037288156	-0.002953531	-0.0019771312	-0.0017904897	-0.0014636432	-0.0015696954	-0.001925872	-0.000569852	-0.0019971116	-0.0026008235	-0.0027786824	-0.0014614476	-0.002755263	-0.0019185886	-0.0011107892	-0.0016957804	-0.004393134	-0.004896913	-0.002114513	-0.0012521154	-0.001354437	-0.0026016613	-0.002553925	-0.004037767	-0.0035716891	-0.004008417	-0.00094658765	-0.0044342666	-0.0028896548	-0.0039028558	-0.0036017224	-0.0034026562	-0.0026904987	-0.0017870506	-0.004218088	-0.0031713215	-0.0005093592	-0.0031932613	-0.0016602936	-0.0030449312	-0.0017153004	-0.0030286561	-0.0021305631	-0.0014279936	-0.00042668902	-0.00042361888	-0.0027281472	-0.003452148	-0.0026152942	-0.0023246263	-0.0016702049	0.001513589	-0.00046950232	-0.00022382359	-0.0005991243	0.06250441	-0.004277238	0.099538095	-0.00085957255	0.0045920885	-0.0009342087	-0.00053640734	-0.002759743	-0.002609818	-0.0019459939	-0.0038958811	-0.0014229481	-0.0049066893	-0.0037622817	-0.0015721255	-0.00091754325	-0.0006215194	-0.0019632028	-0.00091705273	0.00093896745	-0.0015877765	-0.0018127158	-0.0013536715	-0.0023945374	-0.0017595836	-0.0013182578	-0.0022185103	-0.001327029	-0.002309291	-0.0006461828	0.021650035	-0.00364156	-0.004560779	-0.005780159	-0.0022021579	-0.0008076646	-0.0030757443	-0.003195687	-0.0017330971	-0.0008471002	-0.002258906	-0.001856574	-0.0004566892	-0.0022548905	-0.0007654387	-0.0018104982	-0.0018904695	-0.0012512709	-0.0021359562	-0.00069541286	-0.0026188025	-0.00028032763	0.042453583	-0.0007171624	-0.0023416337	-0.00045835093	-0.0013401659	-0.002687903	-0.0029753821	-0.0005493386	-0.00044962915	-0.0029369544	-0.0006940338	-0.0023469734	-0.00084952294	-0.0008748377	-0.0012283978	-0.0012561876	-0.0010068221	-0.0003469404	-0.00036534324	-0.00097380555	-0.00094362756
CID168369235-Sp0	1.0	9	-0.0066763437	-0.004027217	-0.00989409	-0.0037777494	-0.0053976486	-0.004170098	-0.0021000039	-0.0054899054	-0.0048718257	-0.0064396104	-0.0111954	-0.002035906	-0.002701893	-0.0021440727	-0.006024844	-0.006998835	-0.008106298	-0.0041955733	-0.0039677466	-0.004721177	-0.0030773222	-0.004137634	-0.0041268077	-0.0008054038	-0.0035966455	-0.0039361473	-0.0025110308	-0.0019189089	-0.0050136982	-0.003928924	-0.00077955116	-0.0029389854	-0.0035722277	-0.0039297775	-0.0036989676	-0.0045790887	-0.0090473695	-0.0067699426	-0.003146262	-0.0028654109	-0.0022584172	-0.007037512	-0.0072762948	-0.0034635763	-0.006510069	-0.001636242	-0.004650152	-0.005785331	-0.0066210576	-0.0053757904	-0.0039442703	-0.0057714516	-0.0043662996	-0.0033009383	-0.0071774507	-0.004003234	-0.004112973	-0.0028069853	-0.0075753443	-0.004178447	-0.0039958833	-0.0055710236	-0.003877808	-0.002453997	-0.011761063	-0.0052759466	-0.0046590967	-0.005587938	-0.00931428	-0.0054720347	-0.0030070439	-0.0024401941	-0.0015402272	-0.0022503994	-0.0023058502	-0.007319016	-0.011170641	-0.0041685537	-0.001754449	-0.0021196753	-0.0017729964	-0.0037576673	-0.0036678377	-0.0054060463	-0.0057471534	-0.002102416	-0.00505692	-0.0041924296	-0.0017479381	-0.0019441638	-0.0026527569	-0.004999729	-0.0020033168	-0.0026457876	-0.0037594947	-0.0025701039	-0.0029843103	-0.0022624957	-0.0025535421	-0.0032820085	-0.0068052458	-0.0058001066	-0.006459735	-0.0016629054	-0.011462907	-0.0019795655	-0.006575334	-0.0039406866	-0.0020626725	-0.0013261635	-0.0051082512	-0.0033718501	-0.0014957208	-0.0022488288	-0.0040791235	-0.0021121094	-0.0009114426	-0.002719053	-0.004312171	-0.0038013812	-0.002007637	-0.002223138	-0.009099276	-0.003763102	-0.0045342916	-0.0021799807	-0.00022171492	-0.0017505923	-0.0027719208	-0.0048968545	-0.0070077847	-0.0029193058	-0.0006098945	-0.0026414173	-0.0025728357	-0.003599649	-0.0021417653	-0.0030350317	-0.0010608908	-0.0023885304	-0.0036720072	-0.0024034886	-0.002715592	-0.0019468316	-0.00140531	-0.0025618686	-0.00093580026
CID168374816-Sp0	1.0	9	-0.0023822049	-0.0015719642	-0.0062136287	-0.0062649488	-0.0030109244	-0.00045646375	-0.0007378347	-0.0020356998	-0.0041421656	-0.0034657712	-0.009669612	-0.005160225	-0.0024481576	-0.0011701931	-0.0050400305	-0.00345734	-0.007518165	-0.0053351466	-0.004108006	-0.0058381474	-0.0011824771	-0.0032613315	-0.0020798936	-0.0010303603	-0.0025656514	-0.0026793783	-0.0024662542	-0.0014131997	-0.002688901	-0.006292946	-0.0012594351	-0.004809555	-0.006176941	-0.0040566367	-0.0037519655	-0.0059895725	-0.008317892	-0.0051313303	-0.00285265	-0.0025690282	-0.0008428066	-0.0030087575	-0.005292284	-0.00013107037	-0.0023705082	-0.0006209867	-0.0021716142	-0.0040014284	-0.007686681	-0.005566896	-0.0023588596	-0.0027330413	-0.008392743	-0.004884422	-0.008692172	-0.0013801042	-0.0018777268	-0.001831529	-0.0068218014	-0.002645643	-0.0048638075	-0.008211112	-0.007035592	-0.0021544134	-0.0077538383	-0.009095928	-0.004915302	-0.0042698216	-0.009708767	-0.0056713093	-0.0016962525	-0.0019405758	-0.0025229198	-0.0026674883	-0.002227689	-0.007984301	-0.0053915647	-0.0025945432	-0.0008159414	-0.00069938955	-0.00014009929	-0.006655013	-0.0026766672	-0.0026281094	-0.006172478	-0.0009135431	-0.006795073	-0.005820547	-0.0008167351	-0.0010380822	-0.0009004626	-0.0035105017	-0.0010422358	-0.003867006	-0.0036409083	-0.0021694468	-0.0025202536	-0.0018387052	-0.0007029177	-0.0014673395	-0.0069161993	-0.0043843845	-0.0037889055	-0.002057862	-0.009634926	-0.003847755	-0.008112764	-0.0070924596	-0.0028101061	-0.0007195083	-0.0043851403	-0.004925694	-0.00270269	-0.001301101	-0.0027224687	-0.0024602297	-0.00064548553	-0.003271888	-0.0014644074	-0.0026743	-0.0021516655	-0.0011759182	-0.008646703	-0.003499319	-0.003788581	-0.0019520954	-0.003898843	-0.00094312377	-0.0013954879	-0.0053549334	-0.0067294263	-0.0032760948	-0.0040615187	-0.0019600024	-0.002359114	-0.004199946	-0.0015470132	-0.0028255035	-0.000843061	-0.00068144285	-0.0022743056	-0.00047970682	-0.0021063145	-0.0029244947	-0.0013259004	-0.0033320645	-0.0008969167
CID168358679-Sp0	1.0	9	-0.0061332765	-0.00025173664	-0.0037552684	-0.004756548	-0.002260961	-0.0019231424	-0.000874092	0.065250844	-0.0028060048	-0.0013959412	-0.005279989	-0.0017726332	-0.0019606971	-0.0011165178	-0.0035476994	-0.0029115805	-0.0047909576	-0.0032318332	-0.0028974393	-0.004026711	-0.0019097856	-0.0026359581	-0.0018274526	-0.0022042664	-0.00152209	-0.002037383	-0.00080287457	-0.001649026	-0.0026974722	-0.0019152815	-0.0011978857	-0.002865536	-0.0011023091	-0.0012932053	-0.00266226	-0.0036922642	-0.0047313604	-0.0038329035	-0.0014518478	-0.0011752913	-0.0023320606	-0.0032820983	-0.005607157	-0.002759118	-0.0041959514	-0.00046589586	-0.0046987874	-0.0028751604	-0.0046482543	-0.004065019	-0.002333454	-0.005071348	-0.0020816298	-0.0029514637	-0.0031911253	-0.0012960834	-0.0037226947	-0.00069143524	-0.004518843	-0.0024025938	-0.0036309995	-0.0020100027	-0.0019017338	-0.0010996393	-0.0040701986	-0.0016741875	-0.0040498395	-0.0033345819	-0.0053731115	-0.002966995	0.019850915	-0.0012315805	-0.0007501161	-0.0007311542	0.043534663	-0.0042414707	-0.0030368408	-0.0012056401	-5.8404443e-05	-0.0012628909	-0.00033609435	-0.002398824	-0.002511217	-0.0022510476	-0.0031523814	-0.001066604	-0.003998693	-0.0029654242	-0.0011518836	-0.00047561468	0.005414191	-0.003132482	-0.0015799055	-0.0003833001	-0.0020670078	-0.0018102737	-0.0016340843	-0.002203385	-0.001484824	-0.0012488432	-0.0028899547	-0.002167946	-0.0023257784	-0.00069924374	-0.0026581225	-0.0042161737	-0.004438538	-0.0065026283	-0.001845649	-0.0010732629	-0.0033975616	-0.0030422457	-0.0014984707	-0.0009123106	-0.0019601774	-0.0014695791	-0.00040196307	-0.0022688434	-0.0011435178	-0.0016873835	-0.0018237156	-0.0011610776	-0.004387075	-0.00079096906	-0.0028250185	-0.0008599182	-0.00068594015	-0.00036105252	-0.002233616	-0.0020578548	-0.0033219769	-0.003225425	-0.0025610768	-0.0003730724	-0.0011017042	-0.0025656675	-0.0008600965	-0.0019663593	-0.0007924634	-0.0011825196	-0.0012925526	-0.0017735413	-0.0014210449	-0.00057402265	-0.00030310187	-0.00128262	-0.0007632373
CID168370529-Sp0	1.0	9	-0.0062170136	-0.0002654686	-0.0041867495	-0.006161005	-0.0019570696	-0.0034212389	-0.0009779988	-0.001260228	-0.0035264008	-0.00060919544	-0.003962916	-0.0043886006	-0.0014133215	-0.0014735992	-0.002435693	-0.0024934937	-0.0070210677	-0.002139012	-0.0023000257	-0.0043170108	-0.0025755814	-0.004581382	-0.00316293	-0.0021594171	-0.001790551	-0.0020165276	-0.00083296024	-0.002009504	-0.0027159348	-0.0028330167	-0.0016652422	-0.0030758344	-0.0017430321	-0.0009495898	-0.0029845657	-0.0049875155	-0.00629054	-0.0035151332	-0.003050969	-0.0015539989	-0.002838678	-0.0027723867	-0.0052539883	-0.0031354427	-0.0037034308	-0.0012324254	-0.005075517	-0.0027382632	-0.0056547443	-0.00435184	-0.0034751752	-0.004051273	-0.0019249816	-0.0046017203	-0.0024177388	-0.0014009998	-0.003715713	-0.002369411	-0.0053904867	-0.002005067	-0.0030613435	-0.002389657	-0.0019329203	-0.0010723447	-0.00087544625	-0.0026754367	-0.0061673764	-0.0052443705	-0.004820083	-0.0026378613	-0.0010548792	-0.0011146514	-0.00050119107	-0.0010245926	0.02306069	-0.005647189	-0.0005858343	-0.00090767123	-0.00018038617	-0.0014378036	-0.00079738453	-0.0024574404	-0.00312479	-0.0029138038	-0.004280402	-0.001612763	-0.0048476863	-0.003095312	-0.0019244051	-0.0012305557	-0.000908308	-0.0026526137	-0.0012383796	-0.0002107078	-0.0022861743	-0.001910571	-0.002423139	-0.003942168	-0.0031672989	-0.0018585961	-0.0022739873	-0.0018986627	-0.0038868808	-0.0003072857	-0.0005284907	-0.0054416526	-0.0075189527	-0.0076137814	-0.0023946234	-0.00092215254	-0.0015166801	-0.0024906325	-0.0018436437	-0.0010984427	-0.0030756975	-0.0023687582	-0.00042298934	-0.0033906996	-0.0016247228	-0.0021387811	-0.0024907978	-0.0012776521	-0.0040352386	-0.0007276771	-0.0039649117	-0.0006904369	-0.0010349806	-0.0011344275	-0.0027903947	-0.0021076798	-0.0032437404	-0.0044250786	-0.0033120906	-0.00086651236	-0.0010719256	-0.0028097555	-0.0009547762	-0.003357729	-0.0021694405	-0.0014574719	-0.0018499001	-0.0018516014	-0.0015964867	-0.0010435168	-0.00069539715	-0.0023006254	-0.0005224545
CID168373522-Sp0	1.0	9	-0.006033659	-0.0009982595	-0.0045621367	-0.0047167465	-0.0018001018	-0.0029274533	-0.0007937741	-0.00077927206	-0.0025299608	-0.0014376317	-0.0038768195	-0.0034310196	-0.0015308418	-0.0015142747	-0.002721062	-0.0022885848	-0.0048316373	-0.0024786326	-0.0020635966	-0.003422627	-0.0019088117	-0.0038104753	-0.0029083719	-0.0020133923	-0.0014918488	-0.0018162532	-0.0007549261	-0.0017600206	-0.002974614	-0.0022700368	-0.0013526396	-0.0025699588	-0.0012497746	-0.0012023733	-0.0030473222	-0.004221239	-0.0046276064	-0.0037671856	-0.0022629935	-0.0012772903	-0.002524819	-0.0019425913	-0.0055873734	-0.0029553638	-0.0032233787	-0.0007652932	-0.0045988145	-0.0026543096	-0.004998558	-0.004044736	-0.0032066493	-0.003390386	-0.0019799622	-0.003531649	-0.0018416933	-0.0014676654	-0.00356259	-0.0016168719	-0.004754871	-0.0018325844	-0.0028615906	-0.0014218077	-0.00091405254	-0.0012076227	-0.0019857944	-0.0019628687	-0.004802825	-0.004203601	-0.0049592606	-0.002181924	-0.0005171165	-0.0010272842	-0.0005198097	-0.0011512145	0.024471251	-0.0044280663	-0.0012581168	-0.00082718197	0.005133371	-0.0009865201	-0.00053843245	-0.0017350765	-0.0022801736	-0.0020096265	-0.004391697	-0.0010311	-0.0041542896	-0.003157408	-0.0016497659	-0.00088706164	-0.0007014711	-0.0021050554	-0.001211784	-0.00022472917	-0.00260553	-0.0018917877	-0.0018893576	-0.002742197	-0.002520163	-0.0014837992	-0.001908652	-0.0016905757	-0.003553639	-0.00031072024	-0.0014647403	-0.0037704366	-0.005353162	-0.0061195516	-0.001988194	-0.00092579453	-0.0019121735	-0.002338013	-0.0016336383	-0.001009569	-0.002503874	-0.0021357283	-0.00033364023	-0.0022472455	-0.0012266662	-0.0020099913	-0.0022216225	-0.0012898197	-0.004461538	-0.000543181	-0.0031593277	-0.0005038499	-0.00066120387	-0.0007050792	-0.0019153729	-0.0021180203	-0.0030655265	-0.003723015	-0.0027499215	-0.0005233258	-0.0008548766	-0.0025539892	-0.0006177085	-0.002415774	-0.0016276743	-0.0014914689	-0.0010052916	-0.0018890684	-0.0014207555	-0.00063197897	-0.0004381701	-0.0012671303	-0.00066809676
CID69647174-Sp0	1.0	9	-0.004850546	0.02027586	-0.004838625	-0.0058456757	-0.0029557347	-0.0019096585	-0.0010940698	-0.0015102185	-0.004135862	-0.0014924492	-0.0050752996	-0.002313856	-0.0024414218	-0.0015082695	-0.002979877	-0.0032452184	-0.006903383	-0.0037004868	-0.0032456007	-0.003852374	-0.0028595468	-0.002713285	-0.0021815663	-0.0014775571	-0.0016420629	-0.0021805204	-0.00063223636	-0.0024677431	-0.003305708	-0.0028594455	-0.0011752417	-0.003718205	-0.0036708692	-0.0023262457	-0.0019760316	-0.00493871	-0.0072945403	-0.0029825105	-0.0013453789	-0.0015162796	-0.0018793909	-0.0036673867	-0.004193437	-0.002820292	-0.004232006	-0.00074794726	-0.003364736	-0.0038733429	-0.0067471056	-0.00532718	-0.003516558	-0.0047323806	-0.0035516242	-0.0046545668	-0.0050263745	-0.0008186307	-0.002489259	-0.0027315363	-0.0043773	-0.003162496	-0.0040336675	-0.004408915	-0.003682284	-0.00093364593	-0.0032371422	-0.006000918	-0.0040398333	-0.003332733	-0.0052725	-0.003025211	-0.0013473106	-0.0015700074	-0.0010789465	-0.0016278481	-0.0004919329	-0.004906333	-0.0044358037	-0.0015358662	-0.00046320804	-0.0014339864	-0.00069441757	-0.0054144925	-0.0031998297	-0.0030124858	-0.0032139267	-0.0015356247	-0.0046220003	-0.0026541092	-0.0017702588	-0.00085774023	-0.0010910657	-0.0021946686	-0.0018527095	-0.00075479306	-0.0017653233	-0.0017142532	-0.0015832803	-0.0016504894	-0.0013435783	-0.0012863636	-0.0037342121	-0.0026741913	-0.0032810806	-0.0004520865	-0.0021180636	-0.003684537	-0.0062712748	-0.0066124266	-0.0028556874	-0.00091225945	-0.0047505004	-0.0033488413	-0.0018909005	-0.0009550148	-0.0014958328	-0.002781252	-0.0005766756	-0.0029198125	-0.0015098981	-0.0016244557	-0.0019508271	-0.0014561968	-0.0045631886	-0.0016183358	-0.0029137705	-0.00045138583	-0.0012267677	-0.00084962684	-0.0023550543	-0.0023912722	-0.0036516117	-0.0028997276	-0.0031847702	-0.0013883188	-0.001017104	-0.003850485	-0.0014390936	-0.002539648	-0.00082279515	-0.0005093219	-0.0013507223	-0.001106061	-0.0010141153	-0.00059329503	-0.000681964	-0.0019955218	-0.00068001286
CID69016473-Sp0	10.0	9	-0.0019157116	-0.0006901224	-0.0057046935	-0.0027446013	-0.0021003948	-0.0018262194	-0.0010872382	-0.0011521754	-0.0016587513	-0.002417617	-0.0065576313	-0.0009625565	-0.001686627	-0.0007947435	-0.0035689997	-0.0026059048	-0.0016972007	-0.003596755	-0.002920842	-0.0030777203	-0.0031629812	-0.0031109345	-0.0025851752	-0.0013757108	-0.0029183764	-0.0016905529	-0.0008797816	-0.0017573062	-0.0034377153	-0.0019001561	-0.0015036572	-0.002966383	-0.0023841683	-0.0019098214	-0.002278306	-0.0030503816	-0.0033794655	-0.0034924322	-0.0012139737	-0.0015325568	-0.0016139066	-0.0029924917	-0.0050644055	-0.002068586	-0.0038846906	-0.000522213	-0.0017512996	-0.0021792878	-0.0055083237	-0.0034006222	-0.0035570594	-4.7481186e-05	-0.0009471539	-0.0032885522	-0.0023026655	-0.002061459	-0.0014396999	-0.0017879999	-0.00390031	-0.0019597497	-0.003149676	-0.0016600285	-0.00039029148	-0.00062279985	-0.005499219	-0.0044111875	-0.003758048	-0.0033153396	-0.003670414	-0.0012716047	-0.0004802594	-0.000246869	-0.0009960552	-0.002009093	0.0027516696	-0.0028332472	-0.0038974248	-0.0010650562	0.029957416	-0.00109878	-0.0004914449	-0.0021567924	-0.00096662156	-0.0005307152	-0.004442264	-0.0011619619	-0.003645463	-0.003546809	-0.0016168205	-0.00021268881	-0.0006113608	-0.001900993	-0.0020020667	-0.000347208	-0.0022299928	-0.001966569	-0.0010177285	-0.0007249112	-0.0023875686	-0.001298978	-0.0026084357	-0.003129984	-0.004392727	-0.0005286369	-0.0051556705	-0.0025487295	-0.0023902578	-0.0035139392	-0.0017829887	-0.0012835463	-0.003159154	-0.0042464654	-0.0011692068	-0.0014076546	-0.002625147	-0.0022768306	-0.0005331938	-0.002106752	-0.0011542548	-0.0022129938	-0.002584058	-0.0018586332	-0.0034135634	-0.0024244855	-0.003183441	-0.0017376017	0.0052707996	-0.00064061064	-0.0006636555	-0.0021180718	-0.0020625342	-0.0027482542	-0.0018705743	-0.0011357161	-0.00040003366	-0.0025285764	-0.00027444217	-0.0021312172	-0.0016980366	-0.0018701432	-0.0006577326	-0.001445128	-0.0008389882	0.011291081	-0.0007436045	-0.001564411	-0.00059507263
CID91847331-Sp0	10.0	9	-0.00397325	-0.00085558207	-0.0050467043	-0.0024246103	-0.0040057595	-0.0030804493	-0.0012668477	0.062510334	-0.0014617831	-0.0040852944	-0.0070747077	-0.0016968577	-0.002283796	-0.0011162795	-0.005122733	-0.0038018366	-0.0018281239	-0.0036654898	-0.0031642516	-0.003590567	-0.0021270313	-0.0041398364	-0.002585043	-0.0008740085	-0.0023672448	-0.0010902586	-0.0008984736	-0.0018170441	-0.004234567	-0.00137094	-0.0008150657	-0.0025463328	-0.00067286973	-0.0018550331	-0.0019163496	-0.0013867235	-0.0017526501	-0.004747132	-0.002194796	-0.00088507443	-0.0020496005	-0.003978726	-0.006778652	-0.002337151	-0.0031030213	-0.0008559206	-0.003284107	-0.0029310589	-0.0036732915	-0.003316342	-0.0023736698	-0.004701728	-0.002172388	-0.0018268797	-0.0027538128	-0.0028387445	-0.0029095851	-0.0007109083	-0.0043396833	-0.0023441152	-0.0030680993	-0.0017476131	-0.0025542113	-0.0005763167	-0.008574555	-0.0008828449	-0.0030195059	-0.003236624	-0.0054083127	-0.0033641597	0.02467209	-0.0011494673	-0.0017786504	-0.0017534236	-0.00044964434	-0.003556708	-0.005943695	-0.0015093078	-0.00066081044	-0.0012873977	-0.0007559174	-0.0026297877	-0.002526513	-0.003166497	-0.0029116576	-0.00067008904	-0.0029043863	-0.0012316131	-0.0010352805	-0.001008211	0.01747109	-0.003368678	-0.0019638722	-0.0009908043	-0.0018573443	-0.0016837767	-0.0017851507	0.01600975	-0.0026637989	-0.0014827666	-0.0030612084	-0.0038640203	-0.0030153787	0.028916875	-0.007172328	-0.0037995002	-0.00045714917	-0.003730456	0.005948311	-0.0010088573	-0.0057651834	-0.003966163	-0.0009817672	-0.00135979	-0.0032476836	-0.0016506983	-0.00052828307	-0.0013707872	-0.0021671692	-0.0029128164	-0.0028008977	-0.0027100225	-0.0052660895	-0.0016197617	-0.0027591	-0.00053635595	-0.00062459573	-0.00011671545	-0.00087819877	-0.0030964592	-0.0030311272	-0.0031587644	-0.0005389298	-0.00041654627	-0.0020636395	-0.0017485055	-0.000653287	-0.0016831761	-0.0014531246	-0.002039054	-0.0012417375	-0.0016078461	-0.0010199762	-0.00022897	-0.00093360763	-0.0014156845	-0.00032506962
CID95566413-Sp0	10.0	9	-0.0039752466	-0.00013367832	-0.0027578634	-0.0038504358	-0.0013242159	-0.0022342124	-0.0005868557	0.041963983	-0.0020517998	-0.00032462447	-0.003075838	-0.0038204747	-0.0012594226	-0.0010998377	-0.0025878495	-0.0022197054	-0.0027211623	-0.0013778966	-0.0014355851	-0.002769548	-0.001813119	-0.0045588175	-0.0029965325	-0.0022350182	-0.0019376164	-0.00076248404	-0.00070266717	-0.0015147128	-0.0026244235	-0.0017306296	-0.0014090874	-0.0018594076	-0.0012218768	-0.00040577166	-0.0016963196	-0.0039048593	-0.0033065954	-0.0014032131	-0.001967784	-0.001164854	-0.002150635	-0.00086642976	-0.0054454226	-0.0025562227	-0.0019121948	-0.0009862665	-0.0045031137	-0.0018230362	-0.0047635455	-0.0034348192	-0.0033349362	-0.0010133948	-0.0012843169	-0.0040439405	0.053919133	-0.000558225	-0.0032362144	-0.0015283544	-0.0043233577	-0.0013303633	-0.002251811	0.05648356	0.12468751	0.017595971	-0.0020802417	-0.0015928092	-0.0047671655	-0.0040286747	-0.0036632305	-0.00089807063	0.044097085	0.03060066	-0.000486321	-0.0014408305	0.05988235	-0.0029392326	0.06051379	-0.0005080397	0.030318696	-0.00082116853	-0.0003085046	-0.0011068382	-0.0011260912	-0.00051014713	-0.005230487	-0.0011423171	-0.0048293676	-0.0034742313	-0.0013477631	-0.0004668639	-0.00018736553	-0.0017016022	-0.0008523347	0.112159126	-0.0021035415	-0.0020451513	-0.0011226317	-0.0019050497	-0.0025022158	-0.0016720848	-0.0009399041	-0.0011944955	-0.0022879688	-0.00041996327	-0.0019540195	-0.0035612513	-0.0020304658	-0.00485289	-0.0021537233	-0.0007575753	-0.0020922683	-0.002372629	-0.0015717432	-0.00084903993	-0.0027135382	-0.0017674854	-0.0003951078	-0.0023784281	-0.0011153313	-0.0020279516	-0.002011984	-0.0015342784	-0.0032465952	-0.0013121425	-0.0031860413	-0.0008956725	0.056489173	-0.00052669353	-0.0018131416	-0.0017062991	-0.0019850465	-0.0028508336	-0.0022299022	-0.00066161616	0.0063425554	-0.0024991254	0.0017253105	-0.0021038237	-0.0012938508	-0.0014948321	-0.0007362811	-0.0015211215	-0.00054214266	-9.676479e-05	-0.00058263517	-0.0010711808	-0.000748062
CID124555397-Sp0	10.0	9	-0.003403975	0.08168748	-0.0017756444	-0.003286559	-0.0010844417	-0.0022337958	-0.000797218	0.030199539	-0.002591617	0.17016178	-0.0016528167	-0.003501919	-0.0014852209	-0.0016132174	-0.0014507696	-0.0020241225	-0.0043083564	-0.00086362497	-0.00093945896	-0.002630123	-0.0027788738	-0.0026513652	-0.002289058	-0.001762107	-0.0016608435	-0.0011201368	-0.0007532234	-0.0018386882	-0.0025091812	-0.0024102302	-0.0015843651	-0.0017218986	-0.0013176228	-0.0006739412	-0.0013279156	-0.004008013	-0.0036678624	-0.0005980913	-0.0014408322	-0.001143293	-0.002456824	-0.0014147394	-0.003711487	-0.0033804905	-0.003001866	-0.0012728157	-0.0041990075	-0.0023332813	-0.0031575311	-0.0025640188	-0.0032200664	-0.0008146295	-0.0012488331	-0.004380359	-0.0011337084	-0.00012572702	-0.0030192956	-0.0018349545	-0.0025961325	-0.0011936316	-0.0019043804	-0.00046251155	0.044087682	-0.00010488006	0.027370993	-0.0016537594	-0.003321146	-0.00256388	-0.00066527125	-0.0009149377	0.07269515	0.031454287	0.0076917983	-0.0008054388	0.09703586	-0.002929246	0.23925589	-0.0005447158	0.017885529	-0.0011964724	-0.0005633564	-0.0017890728	-0.0017499462	-0.000834458	-0.0038439843	-0.0014764837	-0.0043001208	-0.004031674	-0.0015099678	-0.000926259	-0.00013002749	-0.0014170461	-0.0006501257	0.045866027	-0.0012499875	-0.0019399573	-0.0013373138	-0.0021715667	-0.0022335758	-0.0016497605	-0.001354308	-0.0010965099	-0.001886578	-0.0007054378	0.06343957	-0.0030717754	-0.0028977932	-0.0042331005	-0.001960594	-0.0008415525	-0.0030413892	-0.0031420367	-0.001590618	-0.0007758711	-0.002318635	-0.0018943562	-0.0004985769	-0.0021467966	-0.00081286934	-0.0017179969	-0.0019802726	-0.0018351867	-0.0008468563	-0.0007453261	-0.002577314	-0.00020649783	0.20479323	-0.0008246225	-0.0021049553	0.011535708	-3.8225203e-06	-0.002139767	-0.0022058757	-0.0006148107	-7.4093414e-06	-0.0024289386	-0.00018264934	-0.0021032593	-0.0010433886	-0.0012813043	-0.0009862082	-0.0014800283	-0.00079868874	-0.00018643688	-0.00056635006	-0.00079181965	-0.0009843372
CID168369235-Sp0	10.0	9	-0.003096867	-0.0034305253	-0.00743127	-0.0025671455	-0.0056525427	-0.0035922565	-0.0015961688	-0.003320737	-0.0031921044	-0.0053196894	-0.0102375075	-0.000504588	-0.002735883	-0.002100494	-0.005761932	-0.007008638	-0.003644026	-0.0046504084	-0.003774895	-0.0035239586	-0.0038928182	-0.0041735214	-0.0035358209	-0.0011043644	-0.004176446	-0.0029163472	-0.0026046531	-0.0020727888	-0.005301084	-0.0029312929	-0.0014165267	-0.0029687968	-0.0030885977	-0.003669981	-0.0019434779	-0.0028578877	-0.0064640385	-0.0047142804	-0.0024816005	-0.002675148	-0.0022082615	-0.006508487	-0.007666228	-0.0034442192	-0.0054195127	-0.001674589	-0.00389628	-0.004774962	-0.008118668	-0.0048815426	-0.004877979	-0.0040593143	-0.0022860176	-0.0030727035	-0.0056521213	-0.0034006361	-0.0034643507	-0.0019974774	-0.0067267534	-0.0040053595	-0.0044716815	-0.0038554203	-0.0025602626	-0.0017999519	-0.0115236435	-0.0046784356	-0.0029203554	-0.0040799156	-0.0060091363	-0.0054609976	-0.0016749685	-0.0011907954	-0.0012282492	-0.002106908	-0.0014012388	-0.005655292	-0.010162195	-0.0030836922	-0.0013968233	-0.002498797	-0.0016531487	-0.004142343	-0.0031291496	-0.004242236	-0.005716594	-0.0023763871	-0.0042729494	-0.0038661016	-0.001997567	-0.001851819	-0.0017438654	-0.004297838	-0.002639548	-0.0021698487	-0.0022170378	-0.0023934203	-0.0027574387	-0.0008168954	-0.0029580956	-0.0036484892	-0.0057767658	-0.005789416	-0.0055012642	-0.0017107684	-0.01180119	-0.0015683975	-0.0029555487	-0.0032567936	-0.0015144603	-0.0007697986	-0.00748848	-0.0045323987	-0.0013362874	-0.0023104807	-0.0043679774	-0.001845997	-0.0010497713	-0.0031850769	-0.0036215796	-0.0034268277	-0.002769279	-0.0032031483	-0.0056802565	-0.0043344474	-0.0040119784	-0.0017120877	0.13432962	-0.0020341098	-0.0033409228	-0.0034579623	-0.004694487	-0.002451826	-0.00013290126	-0.0026140602	-0.0023606531	-0.0029731703	-0.0014676601	-0.0031701394	-0.0015694894	-0.0026980832	-0.0030452847	-0.0020622758	-0.0023702204	-0.001685423	-0.0017211088	-0.0022224076	-0.00092502765
CID168374816-Sp0	10.0	9	0.048906792	-0.00096045254	-0.004899764	-0.0046646427	-0.0027679463	0.060289852	-0.00047453347	-0.0007418759	-0.0031674728	-0.0020265654	-0.008633244	-0.0051170727	-0.0023942715	-0.0009143596	-0.004865262	-0.0034939605	-0.0038907528	-0.0050675534	-0.003393743	-0.0044855527	-0.0012834468	-0.0028107583	-0.0016518439	-0.0010507717	-0.0023371992	-0.0021034994	-0.0027304313	-0.0011496095	-0.0025455484	-0.005340381	-0.0014723957	-0.003568381	-0.005045704	-0.0037369744	-0.0025462986	-0.005099255	-0.0067448188	-0.0026613625	-0.0022898293	-0.0026846388	-0.0004631938	-0.0016956996	-0.0054394417	0.063464105	-0.0005085581	-0.00047439555	-0.001890467	-0.0032065895	-0.007813515	-0.0043689543	-0.0019804216	-0.0008130458	-0.0069698542	-0.0053014657	-0.006055673	-0.00075156434	-0.0016618707	-0.0011118092	-0.0058856993	-0.0020676153	-0.005072059	-0.006035293	-0.005000926	-0.00199465	-0.0070223445	-0.007374751	-0.0038678797	-0.0033333292	-0.007217677	-0.0046202764	-0.0008548071	-0.00083298056	-0.0021676952	-0.002417536	-0.0016028446	-0.0057814303	-0.0035009268	-0.001931079	-0.0004063256	-0.0012293258	-0.00022525649	-0.0066147856	-0.0016334204	-4.742857e-05	-0.006188951	-0.0008611094	-0.0068339477	-0.0061952453	-0.00091558706	-0.0010463484	-0.00037653386	-0.0031938644	-0.0011647637	-0.0037898885	-0.0030726923	-0.0023935856	-0.0022353712	-0.0011213041	-0.00047944905	-0.001769654	-0.0055637467	-0.0035804077	-0.0030717265	-0.0019106132	-0.009231384	-0.003043659	-0.005478541	-0.0059444485	-0.002378005	-0.0006623796	-0.0050384025	-0.005769717	-0.0029018044	-0.001107165	-0.0030104113	-0.0017446023	-0.0007667527	-0.0035070495	-0.0010086071	-0.0022544751	-0.002466687	-0.001637784	-0.006643075	-0.0035936662	-0.003760962	-0.0023630075	-0.0024448175	-0.0011244906	-0.0019183864	-0.0039947936	-0.0050981	-0.0024046863	-0.0033664608	-0.0022485026	-0.0018336384	-0.0031364767	-0.000757217	-0.0027795876	-0.00071380794	-0.0011439183	-0.0020348078	-0.00038630675	-0.0015618078	-0.0030327612	-0.0011530758	-0.0028545265	-0.0005578371
CID168358679-Sp0	10.0	9	-0.0044813845	0.0120241335	-0.0028630602	-0.0038169746	-0.0020265211	-0.0016737162	-0.0008441282	0.16216995	-0.002196487	-0.0008261601	-0.003981549	-0.0022844612	-0.0019253128	-0.0010794505	-0.0029828693	-0.0022348054	-0.0022324359	-0.0021302714	-0.002055835	-0.0031800382	-0.0014718808	-0.003285895	-0.0022595588	-0.002776872	-0.0016640603	-0.0007166687	-0.00087454094	-0.0014824263	-0.0026267031	-0.0010832943	-0.0013171934	-0.0016403307	-0.0002582611	-0.0007598212	-0.0019904408	-0.0034268745	-0.0034497136	-0.0019188009	-0.0014672835	-0.0009412519	-0.002059671	-0.0018307754	-0.0055932347	-0.0023549641	-0.002668614	-0.000726864	-0.0048304265	-0.002176926	-0.003942033	-0.0032344162	-0.002287504	-0.0035769846	-0.0013852596	-0.0035108859	-0.0006531544	-0.00069617905	-0.003641825	-0.00067675626	-0.0043356786	-0.0018912725	-0.002901399	0.015147304	0.010571075	-0.00041040158	-0.003644477	0.0033960426	-0.004111257	-0.003447289	-0.003661584	-0.0021367664	0.09618154	-0.00036605806	-0.00050636136	-0.0007005198	0.10015251	-0.0027049072	-0.0014788123	-0.000997199	0.0031482787	-0.0014408886	-0.00028126515	-0.0017292006	-0.0015739508	-0.0009118565	-0.003500255	-0.0010834568	-0.0038809527	-0.003236643	-0.0009904834	-0.00045918336	0.06472387	-0.0027096176	-0.0012999778	0.045480147	-0.0016201966	-0.0020318327	-0.0014400164	-0.0018864315	-0.001594404	-0.0014138797	-0.0015693592	-0.0018526951	-0.0018595709	-0.000659878	-0.0027119257	-0.003801332	-0.0022815824	-0.005239561	-0.0016128309	-0.00092960283	-0.0037060168	-0.0030943784	-0.0015737531	-0.0007755198	-0.0020874364	-0.0012039774	-0.00041894853	-0.0022136113	-0.0011136881	-0.0015346693	-0.0017717121	-0.0017622949	-0.0032496252	-0.0008608642	-0.0028144773	-0.0006853167	0.12085798	-0.00025860418	-0.0020725087	-0.001459562	-0.0018893379	-0.0025648826	-0.001785541	-0.0004862091	-0.0006243192	-0.0021864825	-0.00026742226	-0.0016562521	-0.000832936	-0.0015229614	-0.00088538235	-0.001797141	-0.0010917474	-0.0005370345	-0.0004070827	-0.0008026577	-0.0007036441
CID168370529-Sp0	10.0	9	-0.0039230674	0.052981112	-0.0029389171	-0.0050969548	-0.001634906	-0.0029955348	-0.000785561	-0.00018909154	-0.0029174432	0.061059743	-0.0021024125	-0.0052155987	-0.0013977515	-0.0012709372	-0.0018268633	-0.0017858004	-0.0037608854	-0.001030829	-0.0014381034	-0.0029462646	-0.0022008724	-0.0055995393	-0.0036744636	-0.0028181218	-0.0017900501	-0.00094714685	-0.0011251003	-0.0018439997	-0.0025049064	-0.0017439725	-0.002024337	-0.0016543301	-0.00060780504	-0.00017370628	-0.0025386969	-0.0046659815	-0.00465626	-0.00083537825	-0.0029719602	-0.0011490766	-0.0026365214	-0.001283718	-0.0054179663	-0.0028599547	-0.0022962098	-0.0015509079	-0.005171371	-0.0018127068	-0.0053047687	-0.0031303088	-0.0038483636	-0.0020982483	-0.0010309396	-0.00513497	0.08566099	-0.0004616948	-0.0034521068	-0.0026199748	-0.0049706637	-0.0015811363	-0.0020415583	0.022353524	0.09725709	-0.00036590965	-7.224051e-05	-0.00092707574	-0.006080711	-0.0049867	-0.0021941443	-0.0017452003	-0.00023857923	0.028302338	0.0054737274	-0.00089249085	0.09683825	-0.0036770045	0.123422995	-0.0004682999	-8.301778e-06	-0.0016314347	-0.0006322909	-0.0014122747	-0.0020319035	-0.0011586022	-0.0047114664	-0.0016965289	-0.0050622867	-0.0033195405	-0.0015913793	-0.0010499781	-0.0005506804	-0.0022575108	-0.00087644137	0.087810226	-0.0014935568	-0.0022317814	-0.002281329	-0.0035809667	-0.0036052263	-0.0022556204	-0.00094413507	-0.0014420111	-0.0033199682	-0.00048687778	-5.192865e-05	-0.0051155407	-0.0045260037	-0.006217333	-0.0021460392	-0.0008420842	-0.0018509413	-0.002734954	-0.0019547937	-0.0010660342	-0.0032112424	-0.0023411333	-0.0004449362	-0.0033888947	-0.001727188	-0.0020202706	-0.0025870001	-0.001989985	-0.0018203784	-0.00093651685	-0.004043595	-0.0007013978	0.12029028	-0.0011220623	-0.0028417222	-0.0011408776	-0.0010133032	-0.0035227784	-0.002229214	-0.0010119415	-0.00031102163	-0.0023904187	-0.0002039042	-0.0032027555	-0.0021842888	-0.001812761	-0.0015691059	-0.0020022562	-0.0010735592	-0.0007690656	-0.00079877314	-0.0017316178	-0.00050002604
CID168373522-Sp0	10.0	9	-0.003990359	-0.00040360235	-0.0035390172	-0.0040152343	-0.0013584677	-0.0027862482	-0.00066121266	0.021140993	-0.0019873453	-0.00047048987	-0.0024290616	-0.004048685	-0.0016017797	-0.0013187634	-0.0021066244	-0.0015616418	-0.002207436	-0.0013828684	-0.0012162862	-0.002416658	-0.0018544052	-0.0045920336	-0.0033330538	-0.0026946343	-0.0016248014	-0.00076819287	-0.0009895863	-0.00173267	-0.0027798552	-0.0013511629	-0.0016630576	-0.0014696626	-0.00044831567	-0.0005111065	-0.00273068	-0.0040976456	-0.003399866	-0.0016588633	-0.0022797761	-0.00096870906	-0.0024131197	-0.0006981301	-0.0057669287	-0.0027616208	-0.0019695829	-0.0010532473	-0.0046776817	-0.0018981643	-0.0045802603	-0.0030777932	-0.003526131	-0.0015333067	-0.0011286571	-0.0041619544	0.09008809	-0.0007718028	-0.0034268461	-0.0017714816	-0.004492837	-0.0013185687	-0.0021100529	0.07296434	0.16387539	-0.0006054293	-0.0011812679	-0.0006967217	-0.0048098443	-0.0041209157	-0.0025950044	-0.0011546392	0.019483	0.015205178	-7.222235e-05	-0.0011405761	0.08915376	-0.0026986073	0.02790992	-0.00051686354	0.026188921	-0.001240684	-0.00037204128	-0.0009917042	-0.0011839385	-0.00043463017	-0.0047189835	-0.0011964987	-0.0041770632	-0.0033634158	-0.001574725	-0.00083474955	-0.00031419372	-0.0016589869	-0.00092364865	0.08562456	-0.0019350554	-0.0022088005	-0.0018662814	-0.0025417488	-0.0028587074	-0.001726832	-0.00073592365	-0.0013466979	-0.0031733355	-0.00047887475	-0.0011128584	-0.0037297215	-0.0031510799	-0.005002751	-0.0019214834	-0.00091427367	-0.002273302	-0.0026261902	-0.0017084131	-0.0010466751	-0.0027062998	-0.0021782294	-0.00036801305	-0.0023186007	-0.0012980447	-0.0019370803	-0.002341162	-0.001890129	-0.0026453899	-0.00066883274	-0.0033140373	-0.00053871784	0.14268145	-0.0007256206	-0.0019355204	-0.0012433033	-0.0011392593	-0.003032293	-0.001903837	-0.0007705207	-0.00018213924	-0.0022491408	-1.9838326e-05	-0.0023076388	-0.0018004815	-0.001781177	-0.00066014857	-0.0019481058	-0.0009794199	-0.00046085715	-0.00051261444	-0.00087848346	-0.0007009554
CID69647174-Sp0	10.0	9	-0.0020855812	0.07572255	-0.003642831	-0.0044880817	-0.0026921607	-0.0017105964	-0.0010545983	-0.0002623544	-0.0034061673	-0.0005645866	-0.003597755	-0.0027485015	-0.002276245	-0.0014563109	-0.0021790704	-0.0026597402	-0.0036166785	-0.0026897734	-0.002278952	-0.0028712642	-0.0028981012	-0.0033401328	-0.0024873689	-0.0020916502	-0.00182366	-0.0013976505	-0.00067584985	-0.0024688074	-0.0028960858	-0.0019727917	-0.0013185893	-0.0022411458	-0.0027398074	-0.0018107318	-0.0015750432	-0.0042913393	-0.005316496	-0.0007870866	-0.0013739349	-0.0012171167	-0.0016743972	-0.0023168789	-0.003974131	-0.002466256	-0.0028770517	-0.0010365007	-0.0027907887	-0.0029450543	-0.0064764	-0.0041426746	-0.003916428	-0.0027904767	-0.002453404	-0.0048376382	-0.0026151987	-0.00024556823	-0.0018015654	-0.0030844419	-0.0038879816	-0.0026152083	-0.0032923413	-0.0024236678	-0.0015388373	-0.00034748888	-0.0022692694	-0.004341398	-0.0037560947	-0.0031920418	-0.0026420327	-0.0022125856	-0.0005988749	-0.0006068103	-0.00061326206	-0.0016152898	0.037393175	-0.0029353257	-0.002857982	-0.001175565	-0.00025427254	-0.0016700224	-0.0007003507	-0.0047286	-0.0024275961	-0.00168567	-0.0033677828	-0.0016734623	-0.0042099464	-0.0029821442	-0.0017887222	-0.0008567335	-0.00051064853	-0.0015882695	-0.0017208031	-0.00016288656	-0.0010348128	-0.0019539015	-0.0013503801	-0.0012575564	-0.0015186303	-0.0015082578	-0.0026192358	-0.0024527858	-0.002649056	-0.00029271166	-0.0018006472	-0.002918534	-0.0036069362	-0.0052353363	-0.0027571407	-0.0006716598	-0.0050138566	-0.0035263493	-0.001712255	-0.0009604029	-0.0017366367	-0.0028520264	-0.00061827997	-0.0028304227	-0.001389067	-0.0014056697	-0.002092609	-0.0021019434	-0.0026374303	-0.0016042938	-0.0029301143	-0.00035542654	0.103113204	-0.00090144546	-0.0025125816	-0.0013141403	-0.0017236011	-0.002443786	-0.0023894736	-0.0015455545	-0.0008084306	-0.0034196812	-0.0008752623	-0.0024701597	-0.0010295302	-0.0008968105	-0.0011249266	-0.0010567878	-0.00052064046	-0.00035907864	-0.0009445945	-0.0016549912	-0.0006249229
CID91848640-Sp0	0.1	9	-0.007422908	-0.00105295	-0.0046880934	-0.004699377	-0.0020941736	-0.002539829	-0.0009168694	0.016603405	-0.003298763	-0.0020697785	-0.006061251	-0.0017925532	-0.001889	-0.0011671454	-0.00347373	-0.0022785251	-0.0073535484	-0.0038543358	-0.0032818534	-0.003606507	-0.002313451	-0.0023717978	-0.0018010057	-0.0013637779	-0.0016337758	-0.00276629	-0.000944082	-0.0018837727	-0.0029190253	-0.0030580668	-0.000834799	-0.0034732812	-0.001910725	-0.0024215563	-0.0033827717	-0.003400878	-0.0053037414	-0.005408256	-0.0021569775	-0.0013715366	-0.0030418704	-0.004169317	-0.0050518108	-0.0032484191	-0.004827234	-0.0007633601	-0.0030217627	-0.0033897997	-0.004282163	-0.0043391273	-0.0022561452	-0.0049260124	-0.0026382827	-0.0017048849	-0.0054076933	-0.0020565577	-0.003289766	-0.0009934605	-0.0043999134	-0.0022441575	-0.0036165172	-0.0041067554	-0.0032892723	-0.0017611312	-0.0037780541	-0.0033217045	-0.004301488	-0.0038552757	-0.006136434	-0.0030994606	-0.0002494693	-0.002026649	-0.001157132	-0.0014034479	-0.00046417466	-0.0050541935	-0.004544836	-0.0021037585	-0.00016338573	-0.00085520424	-0.000612679	-0.002819649	-0.0024028877	-0.0030676806	-0.002048167	-0.00077646994	-0.0020870762	-0.0027981275	-0.0011642681	-0.00085597084	-5.7638168e-05	-0.00272464	-0.0015293929	-0.0009466977	-0.0023833476	-0.0016492247	-0.002158886	-0.0028735462	-0.0015345829	-0.0009026712	-0.0043617515	-0.0024488375	-0.00303721	-0.00089803716	-0.003043705	-0.0043386742	-0.006462971	-0.0066366578	-0.0020876732	-0.000921327	-0.0026000335	-0.0021406398	-0.0010714823	-0.0010566493	-0.0014869329	-0.0015884686	-0.00046341802	-0.0018082078	-0.0012297827	-0.001480877	-0.0012049595	-0.0005738514	-0.005073618	-0.0005501326	-0.0023314294	-0.00051386905	-0.0016685103	-0.0004891103	-0.0021767302	-0.0025264253	-0.0042091375	-0.0031494107	-0.0030858922	-0.0005781278	-0.0013919795	-0.002519639	-0.0013768938	-0.00147838	-0.00080590765	-0.00077261036	-0.0015465611	-0.0016052123	-0.0015960081	-0.00067090435	-0.00035079173	-0.0019412824	-0.0009589891
CID91857566-Sp0	0.1	9	-0.0071693747	-0.0008579384	-0.0038713317	-0.004956531	-0.001884155	-0.0030301842	-0.0010292644	0.0834937	-0.0032157477	-0.0019302513	-0.0055736885	-0.0018726387	-0.0021075972	-0.0012512252	-0.0033159386	-0.0021400754	-0.007003198	-0.0033660175	-0.003016409	-0.0036331788	-0.002501884	-0.0024580727	-0.0018919558	-0.001654366	-0.0018396988	-0.002614067	-0.0007562708	-0.001995184	-0.0031732162	-0.0029207533	-0.00081095047	-0.003540881	-0.002160456	-0.0021216501	-0.0031532596	-0.0033629048	-0.004926414	-0.005434181	-0.002164527	-0.0012466473	-0.0031844613	-0.00407552	-0.0052229376	-0.003735056	-0.0047433972	-0.0009075716	-0.0033910584	-0.0036197524	-0.00400605	-0.004259722	-0.0020238836	-0.0046481183	-0.0024852182	-0.0020576527	-0.004949349	-0.0021894826	-0.0034615316	-0.0011055501	-0.0041993535	-0.0022365153	-0.0033977479	-0.003624989	-0.003236655	-0.0017725683	-0.0033416536	-0.0032750252	-0.0043033804	-0.0039253007	-0.0059773354	-0.0029681914	0.011479702	-0.0019808647	-0.00084250583	-0.0012553887	-9.987416e-06	-0.0050044823	-0.003755636	-0.0019345717	-9.023029e-05	-0.0008895961	-0.0006437426	-0.003113383	-0.00301984	-0.0034504756	-0.0018010414	-0.00081028615	-0.0018292704	-0.002715331	-0.0012132184	-0.0010969695	0.021202477	-0.002600051	-0.0014994277	-0.00095000624	-0.0026788535	-0.0016721563	-0.0020108845	-0.0027737399	-0.0018308806	-0.0010266022	-0.003985641	-0.002464863	-0.0023305495	-0.00069566857	-0.0022183082	-0.00443401	-0.0064929957	-0.006939458	-0.002181599	-0.0010446548	-0.0032854148	-0.0023089405	-0.0010999122	-0.0010662295	-0.0014871311	-0.0017234562	-0.00047160953	-0.0020001044	-0.0011977038	-0.0014381915	-0.001434013	-0.0008145843	-0.0050636223	-0.00034664007	-0.0024098938	-0.0006038666	-0.0011401654	-0.0006083375	-0.0019049227	-0.0023845015	-0.0041712294	-0.003612059	-0.0031515448	-0.00023063236	-0.0016127474	-0.002229129	-0.0013089123	-0.001587252	-0.0009655455	-0.00088500825	-0.0015977132	-0.0016718062	-0.0015617742	-0.00057082874	-0.00048013864	-0.0019630156	-0.0009833806
CID91859312-Sp0	0.1	9	-0.007716446	-0.0016636132	-0.004371472	-0.0049719345	-0.0022525107	-0.0030086106	-0.0010102767	0.123969205	-0.0035322309	-0.0029634582	-0.0064068115	-0.0017000522	-0.002440576	-0.0012195901	-0.0036586525	-0.0023060879	-0.007506986	-0.0039565666	-0.0035701138	-0.0037156784	-0.0028384845	-0.0027619128	-0.0021252276	-0.0018051534	-0.0020170792	-0.0033740608	-0.00088967785	-0.0020816328	-0.0032214287	-0.0031196757	-0.00084919675	-0.0035529893	-0.0023630902	-0.0027973698	-0.0037537743	-0.0031932353	-0.005204495	-0.006486591	-0.0023533963	-0.0014672339	-0.0032364125	-0.004525738	-0.0056067584	-0.0037307541	-0.0051924908	-0.0011172146	-0.0031157583	-0.0036629047	-0.0040991027	-0.004534613	-0.0019373329	-0.005095347	-0.0032955566	-0.0014375403	-0.006080966	-0.0028193437	-0.0035186922	-0.0010675382	-0.0049146805	-0.002460537	-0.0036883785	-0.0047692987	-0.0040742797	-0.0023190868	-0.0043432326	-0.0037023758	-0.0046972893	-0.0045446246	-0.006876224	-0.0034556647	0.011510999	-0.0025394869	-0.0011573193	-0.0015963492	-0.0003440372	-0.0053132735	-0.005649638	-0.0025830225	-0.00024187127	-0.00062876433	-0.00076943217	-0.003696091	-0.0030543965	-0.003363638	-0.0014930817	-0.00070929044	-0.0012209027	-0.0032065683	-0.0011622926	-0.0009700986	0.04297728	-0.00290148	-0.0016936342	-0.0014024805	-0.003326259	-0.0016837717	-0.002353413	-0.0029651693	-0.0017530351	-0.0009203956	-0.0052588037	-0.0030745699	-0.0024510175	-0.0009264941	-0.0033624168	-0.004592163	-0.0069340225	-0.0070296056	-0.0023280408	-0.001132348	-0.0035994214	-0.002301041	-0.0010787299	-0.0011500763	-0.0011270217	-0.0017448685	-0.0004239395	-0.0015514138	-0.0011659765	-0.0014519974	-0.0010313948	-0.0008435333	-0.0059670745	-0.00034712328	-0.0020143646	-0.00076055364	-0.0015458154	-0.0006117401	-0.0020592508	-0.0027987363	-0.004846726	-0.0037666096	-0.003268039	-0.00031487131	-0.0019760558	-0.0023251586	-0.0015272382	-0.0013978604	-0.0008187704	-0.00094357465	-0.0018606752	-0.0019382415	-0.002013556	-0.000809565	-0.0005370386	-0.0017750609	-0.0011068594
CID91861766-Sp0	0.1	9	-0.0077323117	-0.0031261255	-0.00959613	-0.0066389893	-0.0033843394	-0.0034398772	-0.0005228155	-0.0037783706	-0.00656423	-0.0052707405	-0.010803768	-0.0009722726	-0.003083212	-0.0009675282	-0.004963388	-0.0010138322	-0.014573342	-0.0039809677	-0.0039413176	-0.0066315806	-0.0055676578	-0.0027616315	-0.0028007787	-0.0020750866	-0.0037924307	-0.0048608943	-0.002411393	-0.001936066	-0.0039369133	-0.0046261656	-0.0010312931	-0.005465313	-0.005095418	-0.0044187317	-0.0047529344	-0.006608893	-0.012764773	-0.01158382	-0.004339867	-0.0022969984	-0.004251438	-0.008179112	-0.008124537	-0.0050875945	-0.008035179	-0.0019393469	-0.0024910509	-0.004567616	-0.0041728537	-0.0067428206	-0.0040842034	-0.0081508355	-0.004934846	-0.004642697	-0.0103320135	-0.0060296995	-0.0041813324	0.07905808	-0.007018477	-0.0053998274	-0.005344676	-0.007969037	-0.008280793	-0.00467714	-0.005876342	-0.0075035556	-0.0077890274	-0.0076803546	-0.006195462	-0.0037568877	-0.002999525	-0.0033118068	-0.0027575933	-0.0028242175	-0.0012922768	-0.009470917	-0.009604226	-0.003593773	-0.0005064692	-0.00022512772	-0.0006148976	-0.0067603863	-0.0032308626	-0.0049215043	-0.005107812	-0.0010641571	-0.0048270226	-0.005569965	-0.0016204816	-0.001277686	-0.0013635075	-0.0033156597	-0.001960074	-0.00032879924	-0.0039261803	-0.001507519	-0.0040456653	-0.004828545	-0.0012720707	-0.0013547294	-0.00689273	-0.0053407517	-0.006547577	-0.0030419466	-0.005955611	-0.0060780626	-0.015424449	-0.0082185045	-0.003898721	-0.0011911371	-0.0050211204	-0.005341696	-0.0028049415	-0.0013103267	-0.001194744	-0.0025149223	-0.0008149529	-0.0021021205	-0.0029192301	-0.0025208762	-0.0017358469	-0.001253431	-0.00622512	-0.0016952854	-0.0026686173	0.031751696	-0.0022200707	-0.0021545172	-0.002936865	-0.002033492	-0.004302862	-0.003941355	-0.005218894	-0.0015668076	-0.0027962725	-0.0046908692	-0.0028591517	-0.0023376872	-0.0009976326	-0.0014085904	-0.0020081182	-0.0021058263	-0.0021271978	-0.0017709282	-0.0006500959	-0.004174238	-0.00019333891
CID168362471-Sp0	0.1	9	-0.007205216	0.0011414987	-0.004539497	-0.0060844994	-0.0017368725	-0.00306569	-0.0010048053	-0.0019123233	-0.003766801	-0.00022813566	-0.0043133227	-0.0029128152	-0.0018887069	-0.0015278653	-0.0024151066	-0.002446811	-0.008121502	-0.0022728925	-0.0021836339	-0.0044412515	-0.0027114989	-0.002423341	-0.0021390968	-0.002224607	-0.0016395093	-0.001980778	-0.00076456345	-0.002074944	-0.0028860616	-0.0028400614	-0.0013820244	-0.0030094343	-0.0016682744	-0.0013857418	-0.0028618048	-0.005568064	-0.0071490863	-0.004299461	-0.0020989056	-0.0015040181	-0.0030837806	-0.003839281	-0.004936053	-0.0037824693	-0.004574761	-0.0007729086	-0.004843994	-0.0035654185	-0.004329492	-0.0041895695	-0.0034341335	-0.004580566	-0.0017715411	-0.0047678407	-0.0038442987	-0.0013953533	-0.003788258	-0.001998031	-0.004363309	-0.0023659286	-0.0037069817	-0.002552202	-0.0022464592	-0.0014249854	-0.00087275705	-0.0029116357	-0.0051030074	-0.0041250684	-0.0043652803	-0.002089527	-0.0011001164	-0.0013658109	-0.00016588355	-0.0006410481	0.05210802	-0.00522198	-0.0008656477	-0.001463564	-2.5548381e-05	-0.0013771554	-0.00073641253	-0.0029205948	-0.0030597737	-0.0031458747	-0.0034951835	-0.0015714961	-0.0043288604	-0.00331564	-0.0018503523	-0.0012262522	-0.0009683664	-0.002581715	-0.0012743975	-9.133946e-05	-0.00241824	-0.0018238449	-0.0022125556	-0.0037975556	-0.0017679214	-0.0014604769	-0.0027418663	-0.0015986344	-0.0035127401	-0.0009257906	-0.00021737193	-0.0047514434	-0.007855996	-0.0074120625	-0.0027863432	-0.001044987	-0.002312498	-0.0029303667	-0.0016835236	-0.00097177754	-0.0021381625	-0.0018173443	-0.0005374375	-0.0029774487	-0.0012526471	-0.0016777691	-0.0019852621	-0.0007409766	-0.0039137243	-0.00046805193	-0.003478059	-0.000605067	0.016939916	-0.00097329414	-0.0027983114	-0.0013533453	-0.0030024503	-0.003505705	-0.003239187	-0.0009085707	-0.000822898	-0.0031593852	-0.001243728	-0.0022290593	-0.0010293631	-0.0013455322	-0.0014812484	-0.0016151502	-0.0014881436	-0.00070848205	-0.00030403273	-0.0021960489	-0.0006927266
CID15559441-Sp0	0.1	9	-0.0054360395	-0.00027960908	-0.004268013	-0.005043395	-0.0019924862	-0.0018628242	-0.0010188285	-0.0012213859	-0.0030712048	-0.001204897	-0.005269279	-0.0021602893	-0.0017686483	-0.0012981261	-0.0029826774	-0.0023068748	-0.00645393	-0.0031903519	-0.0028055783	-0.0037853883	-0.0023699647	-0.0020436193	-0.0016753478	-0.0013210541	-0.0015241414	-0.00209399	-0.0007217199	-0.0018479597	-0.002926902	-0.0032082635	-0.0008259235	-0.0034469941	-0.0024269207	-0.001895301	-0.0023279372	-0.004192997	-0.00580083	-0.0035507437	-0.001701469	-0.0012657936	-0.0020152053	-0.0035285004	-0.0038215092	-0.0021825011	-0.0039481623	-0.00061627064	-0.0028318148	-0.003481583	-0.0046146726	-0.0040562884	-0.0019368413	-0.0038156786	-0.0027081212	-0.003311624	-0.0050019543	-0.001091633	-0.0025962624	-0.001303553	-0.0037923723	-0.0021841626	-0.0031844636	-0.0038796593	-0.0033821475	-0.001138898	-0.0028887684	-0.003858229	-0.0039043739	-0.0033748548	-0.005299943	-0.0024677203	-0.00081935845	-0.0015597256	-0.0012832528	-0.0011845562	-0.00032159648	-0.004570713	-0.0027765962	-0.0014356936	-0.00020577782	-0.0012227847	-0.00061371474	-0.0031687124	-0.002348174	-0.0028614555	-0.002603161	-0.0010998042	-0.0032973178	-0.0026557748	-0.001176843	-0.001091842	-0.0006923301	-0.0024948474	-0.0014540782	-0.0012035064	-0.0019490272	-0.0016046163	-0.0015974776	-0.002120777	-0.0010367971	-0.00089366204	-0.003443605	-0.0021681883	-0.002870772	-0.0008527851	-0.0019475847	-0.0038037263	-0.0054878984	-0.006162904	-0.0022701144	-0.0009779184	-0.0026373132	-0.002762217	-0.0015928718	-0.00088152883	-0.001726445	-0.0016472358	-0.00057093607	-0.0026816987	-0.0012786938	-0.0015629242	-0.0016335179	-0.0007417024	-0.0042754062	-0.0012289741	-0.0029625418	-0.0006063733	-0.0015444289	-0.0007644841	-0.0017811805	-0.0023062248	-0.0037161724	-0.0027800968	-0.0029724245	-0.00095317303	-0.001081498	-0.0029350233	-0.0012358229	-0.0019118463	-0.00083145243	-0.00088277017	-0.001266728	-0.0012507084	-0.0010830757	-0.00071166485	-0.0006543597	-0.0019403687	-0.0007511376
CID156614481-Sp0	0.1	9	-0.010998186	-0.0074219373	-0.010653181	-0.001393619	-0.0023707768	-0.0032188739	-0.00033174607	-0.0077997027	-0.007597181	-0.006581243	-0.015476434	-0.006361069	-0.0023605234	-0.001829542	-0.0064421324	-0.009218769	-0.015240636	-0.006537641	-0.0052308105	-0.0049736975	0.12623827	-0.0035129052	-0.0038263511	0.26226437	-0.0038213467	-0.003972	-0.00017327491	-0.0018164753	-0.0019634764	-0.0051600877	-0.0010084079	-0.0059514903	-0.0051578474	-0.005069899	-0.0034979214	-0.006299164	-0.010422502	-0.0080679245	-0.0001241368	-0.0029821738	-0.002235926	-0.006030428	-0.0071003227	-0.004677039	-0.0071320054	-0.0010537321	-0.0055481778	-0.0074523585	-0.0042054174	-0.0049470337	-0.004379475	-0.004226893	-0.008275091	-0.002797737	-0.009055284	-0.0032386421	-0.0045811385	-0.0025386119	-0.009935795	-0.0009361405	-0.006342089	-0.009508121	-0.0029557052	-0.0024122212	-0.013132221	-0.011267734	-0.0027738516	-0.0031863465	-0.013418196	-0.005031595	-0.0041817087	-0.0031977736	-0.0014534196	-0.0035967724	-0.004363409	-0.006354082	-0.010233877	-0.005624934	-0.0008931171	0.06816543	-0.0015389408	-0.00530174	-0.0050404286	-0.004807825	-0.008814527	-0.0016581193	-0.008780353	-0.00559998	-0.00081817654	-0.0014692968	-0.003656257	-0.002854703	-0.0018240203	-0.004284065	-0.007950995	-0.0022126888	0.012708012	-0.001645297	-0.0025633567	-0.0030205655	-0.006457332	-0.004633741	-0.007891395	-0.0005974264	-0.014374241	0.09978165	-0.010111562	-0.0032279962	-0.003017908	-0.0016223886	-0.0046700863	-0.0018611046	-0.0014600389	-0.001958964	-0.004661894	-0.0024733427	-0.0007008105	-0.0011040494	-0.0037315197	-0.0035904348	-0.0009312743	0.05902217	-0.014413435	-0.004657049	-0.00526629	-0.0057519292	-0.006069524	-0.0007147715	-0.004774802	-0.0069869887	-0.010279318	-0.0023270615	-0.0032781428	-0.0018669214	-0.002399324	-0.0047211307	-0.0026613623	-0.004497433	-0.0012461061	-0.0011412158	-0.0045464286	-0.0015780812	-0.003542475	-0.0017502448	-0.00073055725	-0.00065556495	-0.00065380073
CID168356647-Sp0	0.1	9	-0.017280927	-0.014990038	-0.018154735	-0.0027696239	-0.009002423	-0.004019172	-0.001489296	-0.009716688	-0.0049186205	-0.011030073	-0.012968733	-0.010884137	-0.0033668801	-0.0033821708	-0.0051170317	-0.008865855	-0.0118501885	-0.009981282	-0.010043796	-0.010173584	-0.00081475946	-0.014071019	-0.011430849	-0.0015876206	-0.0054913084	-0.00025557863	-0.0034126313	0.02111792	-0.0044160746	-0.0030159645	0.013770767	-0.0029718417	-2.2131213e-05	-0.008216729	-0.010352245	-0.007923779	-0.008405534	-0.01523878	-0.009057402	-0.004881144	-0.004327367	-0.002775863	-0.015860671	-0.0033058356	-0.008002805	-0.0036182206	-0.008045241	-0.0054050246	-0.012010506	-0.010887577	-0.007866059	-0.01063932	-0.008889613	-0.0013308839	-0.007897131	-0.007293446	-0.0062889922	-0.0028226343	-0.02160538	-0.0035746943	-0.009392651	-0.009165214	-0.008419492	-0.0061952504	-0.013955483	-0.0050262627	-0.012827575	-0.0146123795	-0.022654302	-0.0066229682	-0.0040825675	-0.007600169	-0.007205675	-0.0071129254	-0.0045003686	-0.008486041	-0.015274376	-0.0016048348	-0.0015148182	0.18259656	-0.0021328202	-0.0062775314	-0.0053491252	-0.008190037	-0.012871557	-0.0013453674	-0.007943851	-0.008382632	-0.0010149813	0.09698658	-0.0041461294	-0.0042445655	-0.006072259	-0.0033068722	-0.013417784	-0.0041563986	-0.0039962027	-0.006835102	-0.0054264013	-0.0022744758	-0.008043139	-0.007019075	-0.012800908	-0.001329205	-0.01584099	-0.006123569	-0.01506113	-0.013648889	-0.0027359177	-0.0020361184	-0.0031287847	-0.0027904261	-0.0026918272	-0.004681385	-0.005263137	-0.0006625352	0.052274942	-0.0010651607	-0.0062177097	-0.009832909	-0.0019686965	-0.0012060038	-0.022133168	-0.0032737392	-0.0030139908	-0.0065336805	-0.0061909407	-0.0010713021	-0.0056409435	-0.012839566	-0.017578838	-0.006610731	-0.004610669	-0.0018460555	-0.004347384	-0.0048492923	-0.0014001884	-0.0051997486	-0.005969689	-0.0055587194	-0.0034048303	-0.0052545015	-0.0068423087	-0.0030516877	-0.003602691	-0.0017097908	-0.001695171
CID168357636-Sp0	0.1	9	-0.0059025907	-0.00078779255	-0.0044291965	-0.0043324367	-0.002005589	-0.0027852922	-0.001011929	-0.0009943763	-0.0026602962	-0.0014791404	-0.0049243397	-0.0027896047	-0.0013708897	-0.0015123427	-0.002979548	-0.0024266504	-0.006102164	-0.002843134	-0.0024660702	-0.0034327346	-0.0018728335	-0.0032770722	-0.0025619813	-0.0010924778	-0.0016341461	-0.0017869899	-0.0006277583	-0.0016701382	-0.0030470886	-0.002797192	-0.00093734276	-0.0029752334	-0.0018529632	-0.0015195911	-0.0025249633	-0.0039289356	-0.005002017	-0.0038697447	-0.0021021625	-0.0013801783	-0.00248442	-0.0026604894	-0.005002439	-0.0027870422	-0.0034907686	-0.0007729803	-0.003526844	-0.0032622542	-0.0046426347	-0.004168029	-0.0026692003	-0.0035146917	-0.0021527733	-0.003004744	-0.0032599499	-0.0014492885	-0.0030039167	-0.0015452272	-0.0044389633	-0.0016337635	-0.0030193648	-0.002558023	-0.0023526526	-0.00093629485	-0.0025734922	-0.0028442699	-0.004300442	-0.0038787744	-0.005574698	-0.0024263484	-0.0005509561	-0.001391624	-0.0009893299	-0.001161569	0.00022895043	-0.004892245	-0.002202435	-0.0010258193	-0.00013967171	-0.0009380679	-0.00061597105	-0.0022764024	-0.0025470348	-0.0029600298	-0.0033756127	-0.00090530823	-0.0032901233	-0.0027468442	-0.0014904798	-0.0008401552	-0.00063675403	-0.0020467096	-0.0012690363	-0.00076368597	-0.0021700652	-0.0016654443	-0.0015787218	-0.0021825312	-0.0021176985	-0.0011989055	-0.0024879233	-0.001988764	-0.003262599	-0.0001739799	-0.0019120746	-0.003626349	-0.0053336746	-0.0061098933	-0.0018443037	-0.0007349139	-0.002021285	-0.0018801707	-0.0012353499	-0.0008920259	-0.0022810027	-0.0019272071	-0.00045942116	-0.0024220617	-0.0012698089	-0.0019467687	-0.0018508153	-0.00095524645	-0.00479539	-0.0007712454	-0.0030795778	-0.00037264318	-0.001089541	-0.0006930707	-0.0017130696	-0.0025226614	-0.0037457745	-0.003410989	-0.0028874527	-0.00053842925	-0.0011881081	-0.0024285777	-0.0008956272	-0.0023435752	-0.001331399	-0.00096546044	-0.0012140628	-0.0014042866	-0.0011623907	-0.00055109814	-0.00066560775	-0.0016400064	-0.00078938855
CID168376263-Sp0	0.1	9	-0.007592044	-0.0020023398	-0.0050402647	-0.00408321	-0.001918247	-0.0032044218	-0.0009812238	-0.0014167954	-0.0031843802	-0.0022801948	-0.0050045867	-0.0032306479	-0.0012257737	-0.0017493337	-0.0027125608	-0.0026680133	-0.0076843225	-0.0029493694	-0.002904264	-0.004041584	-0.0016565121	-0.0039727367	-0.0031776368	-0.0012171302	-0.0019833152	-0.0020833088	-0.0005228018	-0.0014530176	-0.003079946	-0.0027796386	-0.0009875936	-0.003004199	-0.0018161347	-0.0013139405	-0.0029717407	-0.0044909674	-0.0060729184	-0.0049737534	-0.0024965436	-0.0016659147	-0.002234512	-0.002383279	-0.005934308	-0.0025554951	-0.004005078	-0.0012004161	-0.004365462	-0.0032850485	-0.0046141623	-0.004811745	-0.0024844657	-0.004016141	-0.00198574	-0.0029621199	-0.0032060014	-0.0020224291	-0.003688603	-0.0004908771	-0.00565495	-0.001770446	-0.0031680013	-0.002551525	-0.0021732731	-0.0013666544	-0.0030134963	-0.002927279	-0.00543482	-0.005138191	-0.0070085865	-0.0026341467	-0.0006616999	-0.0020885058	-0.0013946126	-0.0014587328	-0.00051796914	-0.005221244	-0.002891959	-0.0010914523	-5.2160554e-05	-0.0006219585	-0.0010864271	-0.0022204097	-0.0026521855	-0.0029978012	-0.0042020036	-0.0007644387	-0.0035925903	-0.002952675	-0.001497625	-0.00034398906	-0.0008104124	-0.0017842068	-0.0017441285	-0.0007335207	-0.0034198083	-0.0016310691	-0.0015756341	-0.0029010132	-0.0025645518	-0.0010495201	-0.002257422	-0.0019936236	-0.0037379798	0.008256724	-0.0022878544	-0.0032699078	-0.0069980924	-0.005928134	-0.0022221808	-0.0010463418	-0.0014326972	-0.0018333853	-0.0014806663	-0.0010855104	-0.0021098664	-0.0016018186	-0.00029242382	-0.0020156014	-0.0014535032	-0.0025434205	-0.0017149837	-0.00063158787	-0.005637341	-0.0005194367	-0.0029805794	-0.00085508486	-0.0021767092	-0.0005710966	-0.0018852422	-0.0031256422	-0.0050173067	-0.0041111712	-0.0031696844	-0.00031464745	-0.0011678754	-0.0024552678	-0.00088518386	-0.0026890652	-0.0019286682	-0.0012263958	-0.0011300816	-0.002044868	-0.0019916312	-0.0007859123	-0.00061462156	-0.0017543543	-0.00078838173
CID91848640-Sp0	1.0	9	-0.0065339175	-0.0005159297	-0.0036385949	-0.004166215	-0.0017246697	-0.0023797362	-0.0010281337	0.17554304	-0.0028604986	-0.0012365049	-0.005338966	-0.0015982861	-0.0019513435	-0.0011904517	-0.0033965828	-0.002032107	-0.0055431835	-0.0033255795	-0.0027758505	-0.0031876564	-0.002156025	-0.0018996163	-0.0015487315	-0.0016354272	-0.0014467395	-0.0022613716	-0.0010680419	-0.0018937712	-0.0027367456	-0.0023549448	-0.00079601695	-0.0029897557	-0.0012465372	-0.0020411247	-0.0028718982	-0.00274979	-0.003895201	-0.004025014	-0.0017699709	-0.0011662035	-0.002999947	-0.0032108505	-0.0050586252	-0.0033107712	-0.004008345	-0.00073108077	-0.0035159448	-0.00315558	-0.0037969127	-0.003694636	-0.0020947482	-0.00435815	-0.0020295056	-0.001603246	-0.004359443	-0.0014869341	-0.0036178853	-0.0005374846	-0.0038985303	-0.0018709458	-0.0034893611	-0.0030571988	-0.0021264488	-0.0014672163	-0.0036502613	-0.0020485932	-0.0035884483	-0.0031788861	-0.004826835	-0.0028671392	0.083080724	-0.0013945363	-0.0009448588	-0.0011234265	-0.00018926858	-0.0041302275	-0.0033175691	-0.0019420981	-5.063375e-05	-0.0010438524	-0.0004473565	-0.0025009315	-0.0021107355	-0.0023672932	-0.001874432	-0.0008375481	-0.002038544	-0.0029214474	-0.00095875293	-0.0007831524	0.07409058	-0.0025641685	-0.0012000639	-0.00068189733	-0.0018467371	-0.0018909336	-0.0020419573	-0.0026886433	-0.0013077004	-0.00089251867	-0.00361226	-0.0020746945	-0.0022513003	-0.00088511966	-0.0028927869	-0.003981887	-0.005277849	-0.006336394	-0.0017810349	-0.0008171465	-0.0032246315	-0.0022846332	-0.001102679	-0.00093579193	-0.0016052914	-0.0012267545	-0.0004340975	-0.0017832608	-0.0012281263	-0.0013246007	-0.0013016613	-0.0009032731	-0.0040540826	-0.0004911473	-0.0020786072	-0.000635809	-0.0007273686	-0.0004811419	-0.0021488601	-0.0018147789	-0.0030945486	-0.0029077658	-0.0027688895	-0.00036515275	-0.0011776076	-0.0020137012	-0.0010929666	-0.0014421766	-0.0008035266	-0.0006009083	-0.0014075711	-0.0014614633	-0.0012538115	-0.0005788193	-0.00022189625	-0.0014180543	-0.001045849
CID91857566-Sp0	1.0	9	-0.005955552	-0.00018312824	-0.0027617882	-0.0043329643	-0.0017528738	-0.0027183115	-0.0010287716	0.22647575	-0.0028936772	-0.0011392242	-0.0046984805	-0.0018234749	-0.0021177044	-0.0013332897	-0.0030994946	-0.0018801774	-0.0052081924	-0.0029244318	-0.0026356669	-0.0032361904	-0.0024273053	-0.002293805	-0.0018706452	-0.002007245	-0.0016767863	-0.0021251359	-0.0008945192	-0.0019856426	-0.0028776352	-0.0022889907	-0.000916936	-0.0030232638	-0.0016470287	-0.0017236521	-0.002787513	-0.0027058385	-0.003571897	-0.004089591	-0.0018877607	-0.0010538257	-0.003169623	-0.003256224	-0.0053248005	-0.0039673457	-0.0041524186	-0.00096261164	-0.0038103762	-0.0031843681	-0.003865699	-0.003834965	-0.0022022896	-0.004055099	-0.00202274	-0.0018709531	-0.00387832	-0.0016051239	-0.0035608083	-0.0008254727	-0.0037984445	-0.00206108	-0.0032046312	-0.002652131	-0.0022001718	-0.0013657873	-0.0030667167	-0.0022202553	-0.003799633	-0.003362934	-0.004443721	-0.0027906692	0.11746714	-0.0012010633	-0.00057895266	-0.0009897655	0.033990983	-0.004204618	-0.002771914	-0.0016403353	-3.3345535e-05	-0.0009100437	-0.00043792147	-0.002796337	-0.0027809038	-0.0026668713	-0.0019923258	-0.0009156838	-0.002189474	-0.002957467	-0.0009060899	-0.0008420001	0.09578005	-0.0024053692	-0.0011677424	-0.0005102231	-0.0019509357	-0.0018731563	-0.0019826423	-0.002693192	-0.0017224636	-0.0010932364	-0.0033859282	-0.0022026973	-0.0016340342	-0.0007010512	-0.001873287	-0.0041684983	-0.0052411393	-0.006652964	-0.0018882155	-0.0009314238	-0.0038990357	-0.0025150403	-0.0011777168	-0.0010288192	-0.0015640532	-0.0015513479	-0.00043835054	-0.0018393116	-0.001079068	-0.0013629817	-0.0014347733	-0.0013432003	-0.0038452118	-0.00041247832	-0.0018944263	-0.00048767516	-0.00012412644	-0.00059327576	-0.0019163698	-0.0015694064	-0.0028499688	-0.0033359495	-0.002838643	-4.1492058e-05	-0.0013629955	-0.0019201462	-0.00094086747	-0.0017034349	-0.0008374643	-0.00069782784	-0.0014239573	-0.0016504859	-0.0012348605	-0.00048187008	-0.00038211796	-0.0013291083	-0.0011059468
CID91859312-Sp0	1.0	9	-0.0068084304	-0.0012272479	-0.0033346652	-0.0042184535	-0.0018898807	-0.0027234312	-0.0010495663	0.28181076	-0.0030350264	-0.0021956032	-0.005616518	-0.0014821978	-0.0024983485	-0.0013129384	-0.0034103664	-0.0018225291	-0.0058457097	-0.0033409991	-0.0030309274	-0.0030132243	-0.00262589	-0.0022535769	-0.0018646094	-0.0019715445	-0.001847149	-0.0027085973	-0.0009591437	-0.0020859134	-0.0030179813	-0.0025322235	-0.000729795	-0.0029796523	-0.0018081821	-0.0024192156	-0.0032956898	-0.00257438	-0.0038871502	-0.0051732636	-0.0019825168	-0.0011935212	-0.0031505534	-0.003631624	-0.005561947	-0.0038045468	-0.0043178964	-0.0011273981	-0.003224839	-0.0035538196	-0.003639698	-0.0039912527	-0.001608929	-0.004528694	-0.0026817673	-0.0011512155	-0.0050725364	-0.0021894418	-0.0037846505	-0.0005148451	-0.004327983	-0.0021098745	-0.0035132023	-0.0037062648	-0.0030450905	-0.0020347019	-0.0041123074	-0.0024681746	-0.004016684	-0.0039832103	-0.0056276	-0.0031864112	0.124083884	-0.001935022	-0.0010468055	-0.0013132124	-5.4213728e-05	-0.0043196385	-0.004656901	-0.0023668888	-0.00013292792	-0.00068820996	-0.0005458037	-0.003169436	-0.0025686934	-0.002748277	-0.0010809281	-0.0007753514	-0.0007005218	-0.003349195	-0.000894358	-0.00089359254	0.13523372	-0.002678174	-0.0013272603	-0.0010500714	-0.0025975835	-0.0018682816	-0.002202606	-0.002745003	-0.0014577851	-0.000776394	-0.004528008	-0.002683345	-0.0016852388	-0.0009507838	-0.0030285965	-0.004150904	-0.00576328	-0.006613778	-0.0020367284	-0.0009597546	-0.00410852	-0.0021580262	-0.001000449	-0.0010305138	-0.001061451	-0.0013950107	-0.00039916037	-0.0014692822	-0.0010116209	-0.0013088916	-0.0009926732	-0.0011998356	-0.0050364668	-0.00026531282	-0.0015131341	-0.00073659205	-0.0005509719	-0.0006379711	-0.0020033685	-0.0021517929	-0.003855643	-0.0034973742	-0.0029789829	-3.1140335e-05	-0.0017635537	-0.0017436501	-0.0012316004	-0.0012553948	-0.00068389234	-0.0007397751	-0.0015595492	-0.0018519313	-0.0016391797	-0.0006273052	-0.00041771762	-0.0013660499	-0.0012456508
CID91861766-Sp0	1.0	9	-0.006079992	-0.003111496	-0.008938013	-0.0057354877	-0.003436793	-0.0033079102	-0.00044136032	-0.0025738573	-0.0059842067	-0.00478937	-0.010086985	-0.0003929009	-0.0031915174	-0.0010065417	-0.0048604533	-0.0008463904	-0.012681082	-0.0035548434	-0.003565446	-0.0059745233	-0.0058356705	-0.0020638935	-0.0022256125	-0.0019612568	-0.0036600267	-0.004813924	-0.002340959	-0.0021928009	-0.0039999555	-0.0041389163	-0.0008206486	-0.0048296005	-0.00462188	-0.0044780234	-0.0043010716	-0.0057551777	-0.01147353	-0.010770351	-0.0038212303	-0.0022175617	-0.004310324	-0.0076155053	-0.007839573	-0.005233441	-0.007344754	-0.0020682586	-0.0020653042	-0.0042432053	-0.0041153645	-0.0061853295	-0.0041271322	-0.0077679357	-0.0040869825	-0.0041210204	-0.009712985	-0.006009226	-0.004080525	0.10421277	-0.006284637	-0.005273165	-0.005369185	-0.007534403	-0.0077667097	-0.004797035	-0.0054400414	-0.0062412703	-0.0068512694	-0.0070086275	-0.0047544534	-0.003658649	-0.0022319152	-0.002971952	-0.00297191	-0.0029901406	-0.0012080028	-0.008705891	-0.009031146	-0.0034408935	-0.00041637613	-0.00017914675	-0.0006031266	-0.0066986256	-0.0029759358	-0.0045703445	-0.004599413	-0.0011998565	-0.004091957	-0.00575895	-0.0017345122	-0.0014044443	-0.000742158	-0.0029137672	-0.0019161565	-0.0002643043	-0.0032587296	-0.0014567984	-0.0036858532	-0.00420641	-0.001089083	-0.0011192567	-0.0065457555	-0.005434676	-0.0061254017	-0.0028720414	-0.0056680935	-0.005454557	-0.014494017	-0.0074778185	-0.0036793863	-0.0010123891	-0.005663811	-0.0054667196	-0.002720631	-0.0011669088	-0.0012016013	-0.0022643544	-0.00081490166	-0.0018115131	-0.002696887	-0.0021905	-0.0018677855	-0.0015191332	-0.005203666	-0.0017609564	-0.002097271	0.03764375	-0.0017284582	-0.002274093	-0.0029175552	-0.0013615077	-0.0033011194	-0.0038464584	-0.0049330024	-0.0012913346	-0.002850834	-0.0042921836	-0.0026208602	-0.0021047888	-0.0009852789	-0.0012935305	-0.0017873477	-0.001969204	-0.0018531021	-0.0015441203	-0.00073996646	-0.0037693924	-0.00018898211
CID168362471-Sp0	1.0	9	-0.0057217972	0.034476202	-0.0036160287	-0.0056927	-0.0017023355	-0.0026904494	-0.00077986263	-0.0008819445	-0.0032738599	0.07666211	-0.0033811235	-0.003078102	-0.0019446937	-0.0013823548	-0.0021974796	-0.0025529033	-0.006154936	-0.0018380658	-0.0019811639	-0.003940798	-0.0028873624	-0.0026226416	-0.0022630382	-0.00246958	-0.0015345924	-0.0018086993	-0.00084572873	-0.0020429008	-0.002687344	-0.002258242	-0.0016056629	-0.0023988113	-0.0011002999	-0.0010534482	-0.002524858	-0.005236905	-0.006084675	-0.0029399355	-0.0015564456	-0.0014781682	-0.003078885	-0.0031429173	-0.0050680535	-0.0039741537	-0.0043333024	-0.0008765857	-0.0052556554	-0.0028094642	-0.0044679213	-0.0036149102	-0.003811149	-0.0038739778	-0.0013375762	-0.0047639906	-0.002522777	-0.000715088	-0.00382025	-0.0019087166	-0.0039757784	-0.0022040496	-0.0034307702	-0.0015585369	-0.0010365038	-0.0010151968	-0.00040064703	-0.0017694008	-0.004772959	-0.0037662003	-0.002747452	-0.0020233525	-0.0003157763	-0.00059090793	0.01371521	-0.00046139784	0.122988775	-0.004524329	0.047219135	-0.0010372227	0.004967218	-0.0013559882	-0.0004395518	-0.0026145708	-0.0030110467	-0.0023213446	-0.0038170584	-0.0016156638	-0.005114113	-0.0038230442	-0.0015905219	-0.0007644442	-0.0006615883	-0.0025429837	-0.0010310652	0.016799409	-0.0018105478	-0.0019809878	-0.002017368	-0.0034874314	-0.0019345306	-0.0017655642	-0.0022698143	-0.0015303565	-0.0030176565	-0.00095059484	0.045696143	-0.0046587596	-0.0061387	-0.0070369057	-0.0026327313	-0.0009905756	-0.0029034552	-0.003363367	-0.001876297	-0.00093152036	-0.0021823451	-0.0017108456	-0.0005044332	-0.0027906613	-0.0009874353	-0.0015841676	-0.002192968	-0.0012520382	-0.0025111197	-0.00057896116	-0.0032133667	-0.0004974638	0.12995459	-0.0007690471	-0.0028435218	-0.0004653096	-0.0016073281	-0.0032268066	-0.002885658	-0.00061700837	-0.00058373995	-0.0029500907	-0.00084170967	-0.0024253698	-0.0008934636	-0.001371049	-0.0014286658	-0.0017199923	-0.0013402293	-0.00037145935	-0.00032504028	-0.0015952328	-0.0007370956
CID15559441-Sp0	1.0	9	-0.003896901	0.022950832	-0.0032473942	-0.0043571065	-0.002077174	-0.001376494	-0.0009079872	-6.717964e-05	-0.0026719167	-0.00029687828	-0.004488072	-0.0022080464	-0.0017510658	-0.0012241286	-0.0029012861	-0.0023977691	-0.004395076	-0.002990245	-0.002597857	-0.0034451424	-0.0023044436	-0.0022483596	-0.0016020217	-0.0015480462	-0.0014754651	-0.0016813395	-0.000770649	-0.0017108847	-0.0026707943	-0.0025253391	-0.0011044685	-0.0028128203	-0.0018140335	-0.0015724027	-0.0018086319	-0.0037053304	-0.0044562896	-0.001951674	-0.0012445094	-0.0011181926	-0.0018793824	-0.0027855665	-0.0038728514	-0.0021004907	-0.0033933162	-0.0006336398	-0.0032146522	-0.0029062377	-0.0046643578	-0.003553241	-0.0024395676	-0.0033820826	-0.0021476538	-0.0034332694	-0.0038850184	-0.00045030366	-0.0024343757	-0.0013404842	-0.003525486	-0.0020315866	-0.0031315233	-0.002903454	-0.0024606052	-0.00061044085	-0.0025603697	-0.0027788514	-0.003448278	-0.0027531942	-0.0037851064	-0.0024780948	-7.81279e-05	-0.00089888234	-0.0010517242	-0.0009675396	0.010994656	-0.0038757927	-0.0016606979	-0.0011014863	-0.00015092705	-0.0012295702	-0.00046085907	-0.0030114418	-0.00229052	-0.0020118188	-0.0029624722	-0.0011560577	-0.0038810258	-0.002926304	-0.0010041987	-0.00086300925	-0.00032284367	-0.0023760097	-0.0014048056	-0.00065320364	-0.0013823597	-0.0017349444	-0.0012546927	-0.0016158533	-0.0011159369	-0.001108186	-0.0029186101	-0.0019780116	-0.00234028	-0.00089088286	-0.0017659747	-0.0036172846	-0.003509257	-0.005871109	-0.0019753121	-0.0008766381	-0.0033386378	-0.0031862326	-0.0017590498	-0.00078609533	-0.0019290316	-0.0015186114	-0.0005321002	-0.002704085	-0.0011610998	-0.0014105516	-0.001730611	-0.0011968253	-0.0029408617	-0.0014678593	-0.0028658593	-0.00055511453	-0.0007395704	-0.0007270612	-0.0021054274	-0.0015633479	-0.0023015328	-0.0024519358	-0.002773544	-0.00094208313	-0.0009196819	-0.002817673	-0.00081358023	-0.0020370942	-0.0007299356	-0.0008178408	-0.0012777778	-0.0012103135	-0.000796085	-0.00057937414	-0.0007230611	-0.0013023864	-0.00074352435
CID156614481-Sp0	1.0	9	-0.010247973	-0.0072246073	-0.00992673	-3.579075e-07	-0.0022132136	-0.0028077483	-0.00028670227	-0.0071629207	-0.0070947185	-0.00606241	-0.014717913	-0.006292314	-0.0024675247	-0.0018627982	-0.0063509136	-0.009174379	-0.013762922	-0.0062052035	-0.0048143473	-0.004402049	0.1724428	-0.0029571282	-0.0033675137	0.30800036	-0.0036752906	-0.003437976	0.00077338115	-0.0017946535	-0.0018556656	-0.0047902446	-0.00087561354	-0.0056300084	-0.0047944263	-0.004945067	-0.002705968	-0.00561473	-0.00903211	-0.006842314	0.02856055	-0.0027406376	-0.0020689308	-0.005317837	-0.0066291224	-0.004451988	-0.0061901533	-0.0010934233	-0.005322921	-0.0074701807	-0.003902982	-0.004582694	-0.0041215145	-0.0037062755	-0.007746872	-0.0027752253	-0.008166605	-0.0028123143	-0.0045049693	-0.0023547187	-0.009171337	-0.000541438	-0.0061763856	-0.008746715	-0.0023007072	-0.0018487814	-0.013101618	-0.010343971	-0.0017868023	-0.0022881886	-0.012187533	-0.004799882	-0.0038653177	-0.002807914	-0.0017007261	-0.003525584	-0.0045627025	-0.00555849	-0.0093251355	-0.00539913	-0.0008644878	0.07314835	-0.0015382436	-0.0051641623	-0.0044489163	-0.0041427803	-0.008618414	-0.0018012958	-0.008184948	-0.0054548173	-0.00062187656	-0.001726663	-0.003280248	-0.0026397114	-0.0017457525	-0.0040186364	-0.007456688	-0.0023099412	0.058295485	-0.00083723007	-0.0023881027	-0.002982186	-0.005754656	-0.004417376	-0.0075739883	-0.00069299364	-0.014511642	0.14733146	-0.008663092	-0.002291996	-0.0024778778	-0.0016120403	-0.0053263647	-0.0019497087	-0.0012450165	-0.0018382327	-0.0048632356	-0.002363844	-0.0006899429	-0.0011596698	-0.0036992289	-0.0034005984	-0.00094318535	0.036035683	-0.013482655	-0.004774146	-0.0051313126	-0.005775859	-0.0059091183	-0.00083123735	-0.0048378585	-0.00647529	-0.00931972	-0.001897801	-0.0029693777	-0.0017653935	-0.0022217294	-0.004356236	-0.0023960676	-0.00423622	-0.0012654234	-0.0011437602	-0.0043991576	-0.0015424823	-0.003068722	-0.0016748992	-0.00059682754	-0.00029486546	-0.00060671655
CID168356647-Sp0	1.0	9	-0.016500698	-0.0143099	-0.017247185	-0.0029370466	-0.008882286	-0.0039039988	-0.0014681392	-0.009214034	-0.0044150236	-0.0105318185	-0.01250694	-0.010932715	-0.0033101535	-0.0034489112	-0.0051061385	-0.00879742	-0.010793665	-0.009917456	-0.009710683	-0.009902585	-0.0007513835	-0.013733331	-0.011023803	-0.0017681337	-0.0053369123	-9.308646e-05	-0.0032870707	0.0101745995	-0.004503972	-0.0028412198	0.017414557	-0.003321864	-6.713494e-06	-0.007919615	-0.0099183535	-0.0073896507	-0.007446713	-0.01459607	-0.008756918	-0.0047167377	-0.0041718236	-0.0024996656	-0.015499146	-0.0030146497	-0.007323085	-0.0034818063	-0.0077440524	-0.005428992	-0.01225193	-0.010724481	-0.0077936775	-0.010325238	-0.008800685	-0.001330746	-0.007627155	-0.0069447258	-0.006013541	-0.0028350272	-0.02107784	-0.0034757757	-0.009307678	-0.008743477	-0.0082723545	-0.0059530246	-0.01395664	-0.004956009	-0.01210638	-0.013943669	-0.022036225	-0.0064615905	-0.0038045272	-0.007339937	-0.007189598	-0.0069449246	-0.0043536974	-0.008171377	-0.01454524	-0.0012896431	-0.0014972048	0.1720523	-0.0020677985	-0.006242895	-0.005101549	-0.008003828	-0.012744325	-0.0014984343	-0.007768967	-0.007933796	-0.0010462506	0.065809175	-0.003854619	-0.004220168	-0.0059669944	-0.0033874502	-0.0129837915	-0.0040791994	-0.0038486486	-0.0063892314	-0.0052014017	-0.0022866519	-0.007646665	-0.0068795085	-0.012205929	-0.0013988354	-0.015712908	-0.0061686044	-0.013941408	-0.013742328	-0.0025543913	-0.0019297227	-0.0036485326	-0.0029593764	-0.0026021881	-0.0046699857	-0.0053150128	-0.0008088035	0.0453581	-0.0012749049	-0.0060407287	-0.009692228	-0.002155395	-0.0014397927	-0.02140358	-0.0033904111	-0.0028284544	-0.0064621703	-0.006335117	-0.0012174216	-0.005428866	-0.012601767	-0.016975926	-0.006670179	-0.0044025136	-0.0017615333	-0.0043325834	-0.004688355	-0.0012803682	-0.0050276006	-0.006102413	-0.005767046	-0.0030961295	-0.0050520157	-0.0065210485	-0.0029709712	-0.0037749219	-0.0015036496	-0.0017882868
CID168357636-Sp0	1.0	9	-0.0043466254	-0.0002797479	-0.0036411178	-0.0039045045	-0.0018660281	-0.0024707934	-0.00071080384	-0.0001075392	-0.0023012406	-0.0007804707	-0.004011604	-0.0031234752	-0.0013049652	-0.00128976	-0.0028291019	-0.0022652135	-0.0042839046	-0.0024338427	-0.0020438107	-0.0029033944	-0.0018014833	-0.0035933794	-0.0025253242	-0.0014268348	-0.0015248276	-0.0013483169	-0.00058696204	-0.0017103034	-0.0028590134	-0.0022029502	-0.0011499353	-0.0023788	-0.001296752	-0.0011235133	-0.0022583741	-0.0034937114	-0.0038866592	-0.0025512741	-0.0017265152	-0.0012153189	-0.0024364686	-0.0017774598	-0.0053044986	-0.002842606	-0.0029486055	-0.0007054857	-0.0034501662	-0.0027475213	-0.004850251	-0.003639771	-0.0031157078	-0.0027977263	-0.0016402474	-0.0030519732	-0.0017898616	-0.00091596757	-0.0027975577	-0.0014961165	-0.0041086045	-0.0014633682	-0.0028115695	-0.0015323126	-0.0011942886	-0.00046789597	-0.0021108647	-0.0017027528	-0.004037958	-0.0035238941	-0.004081952	-0.002166608	0.0038724877	-0.0006550274	-0.00061348855	-0.0010614437	0.050158728	-0.0041328175	-0.0010859197	-0.00059247325	-4.738761e-05	-0.0008366431	-0.00043313598	-0.0020010646	-0.0022729514	-0.002153889	-0.0038382746	-0.0009156413	-0.003750253	-0.0029264316	-0.0013216239	-0.00066671334	-0.00032817989	-0.0019325168	-0.001052186	-0.00030214363	-0.0013931198	-0.0018425016	-0.0013172538	-0.0019496161	-0.0021552201	-0.0012696333	-0.001751955	-0.0017278567	-0.0029114287	-0.00022335074	-0.0014693096	-0.00345063	-0.0038305272	-0.005688578	-0.0016670978	-0.00066667347	-0.0023961957	-0.002327058	-0.0012935248	-0.00082619325	-0.0023324727	-0.0019164456	-0.00046624284	-0.0022824213	-0.0010264401	-0.0016920982	-0.0018920016	-0.0014177763	-0.0035417804	-0.00090611813	-0.0029249548	-0.00027606782	-0.00024737496	-0.00055368553	-0.0018727627	-0.0016856444	-0.0023732232	-0.0031588045	-0.0025518073	-0.00048662277	-0.00091719086	-0.0022330827	-0.0004909282	-0.0024115092	-0.0011866529	-0.0009582224	-0.0010371384	-0.0014244824	-0.0007156645	-0.00043036437	-0.00063310587	-0.0012397373	-0.00073444477
CID168376263-Sp0	1.0	9	-0.006360916	-0.0014944206	-0.004180506	-0.003918954	-0.0015487272	-0.0029286507	-0.00092339626	-0.00052757177	-0.0029238272	-0.0013938375	-0.0037307718	-0.0035912204	-0.00096890907	-0.0014926384	-0.0024729152	-0.0023859942	-0.0059662247	-0.002619	-0.0023798794	-0.0034122872	-0.0015787499	-0.0040895124	-0.0030669817	-0.0017182601	-0.0016983728	-0.0014743898	-0.0005473856	-0.0015768857	-0.0028735131	-0.0020949214	-0.0010920684	-0.0026789734	-0.0012262802	-0.0008226644	-0.0027874778	-0.0037910398	-0.0046140957	-0.0033056447	-0.0021789982	-0.0013145064	-0.002092505	-0.0014085695	-0.0059209187	-0.0023066339	-0.0033501296	-0.0010246825	-0.004325757	-0.0027991293	-0.0049244864	-0.0043548364	-0.0026644485	-0.0033803373	-0.0017152537	-0.002811988	-0.0019447831	-0.0011534183	-0.0034599847	-0.00052551006	-0.005169586	-0.0015042202	-0.0029451372	-0.0014569062	-0.0010152145	-0.00097280106	-0.0022374413	-0.0019994085	-0.0051409886	-0.0048013036	-0.0059731267	-0.002276259	-0.00013621873	-0.0014236646	-0.0009397987	-0.0011104597	-8.0706785e-05	-0.004240967	-0.0015168537	-0.00068840204	0.0023111552	-0.0005714491	-0.00078402704	-0.0015278513	-0.0024027363	-0.0024129748	-0.0044640107	-0.0007314671	-0.0037557601	-0.00281008	-0.0014488347	-0.00041067365	-0.00043464938	-0.0016863894	-0.0014295096	-0.0005074425	-0.0025705183	-0.0017445094	-0.0014949536	-0.0028966232	-0.0024486685	-0.0010049623	-0.001354408	-0.0014861515	-0.0032230015	0.018883385	-0.0016150279	-0.002867711	-0.0056438474	-0.0055643395	-0.0018656863	-0.00087500294	-0.0014340539	-0.0018545884	-0.001454916	-0.0010469018	-0.0020971945	-0.0016577763	-0.00028643128	-0.0018345272	-0.0012225196	-0.0023947568	-0.0018473007	-0.0010123827	-0.004810988	-0.00047034613	-0.0026712304	-0.0007680189	-0.0016180411	-0.0004310402	-0.0016588693	-0.0026348555	-0.0039058472	-0.0038792004	-0.002811883	-0.0002780251	-0.0008949654	-0.0021860017	-0.00055599795	-0.0026445203	-0.001722998	-0.0012358762	-0.0007614563	-0.0018447965	-0.0014069644	-0.000675688	-0.00061417	-0.0014462168	-0.0007406312
CID91848640-Sp0	10.0	9	-0.0042915936	0.00980432	-0.0020576478	-0.0028200278	-0.0014510838	-0.0020312592	-0.000970477	0.34127343	-0.002149766	-0.00033481178	-0.0036525524	-0.0017422455	-0.0017799675	-0.0011788856	-0.0027165897	-0.0012960354	-0.0024198198	-0.0021595992	-0.0018172032	-0.0022713589	-0.0020654625	-0.002138788	-0.001771354	-0.0020872434	-0.0015584104	-0.0010087697	-0.0011223281	-0.0017016212	-0.0022917495	-0.0017063534	-0.0009428566	-0.0015791093	-0.0006300701	-0.0014544539	-0.0020728793	-0.0018628187	-0.001852836	-0.0016099871	-0.0016275257	-0.00090075954	-0.0027589211	-0.0016442591	-0.0046945596	-0.0032460599	-0.0026778013	-0.00097446266	-0.0036382994	-0.0023172146	-0.002898159	-0.0026948967	-0.0020063638	-0.0025579073	-0.0011891207	-0.0018345013	-0.0018982153	-0.0006957224	-0.0034271355	-0.00056735415	-0.0032680924	-0.0013467075	-0.002540244	-0.00085411273	0.0034583062	-0.0008057705	-0.0029553731	-0.00028133515	-0.00313591	-0.002689875	-0.0023333235	-0.0019441516	0.21750319	-0.00027739062	-0.0005956868	-0.0012073383	0.040690273	-0.0023474952	-0.001311811	-0.0014395217	0.0137599055	-0.001313448	-0.0003467715	-0.0015314143	-0.0012307981	-0.00073486456	-0.0021407807	-0.00093562313	-0.0019690902	-0.0033559192	-0.00091184117	-0.00067563565	0.17190363	-0.0018320186	-0.0009074105	0.019732084	-0.0009716745	-0.0020687035	-0.0018053415	-0.002110517	-0.0015760162	-0.0010778392	-0.0023234407	-0.0017965123	-0.0012522874	-0.00069223886	-0.0026238179	-0.0031042655	-0.002894985	-0.0046065864	-0.0012966524	-0.0006785889	-0.0036178224	-0.0024903393	-0.0010224816	-0.00076258904	-0.0018463141	-0.0011368969	-0.00044459122	-0.0014678655	-0.0010474016	-0.0011653006	-0.0012632057	-0.0017823079	-0.002238978	-0.0007084845	-0.0016308863	-0.00042081988	0.135797	-0.00040132436	-0.0019175023	-0.0007300881	-0.0010910331	-0.0021398047	-0.0020190729	-0.0003716706	-0.0006448685	-0.0015424296	-0.00038261386	-0.0012174911	-0.0008110693	-0.0007665685	-0.0009696527	-0.0013443748	-0.000823733	-0.0003953938	-0.0003094299	-0.0007709497	-0.0011092374
CID91857566-Sp0	10.0	9	-0.004334955	0.023504479	-0.0017532839	-0.003187731	-0.0016370642	-0.0024663587	-0.0009599654	0.3236408	-0.002006049	-0.0006040763	-0.0032376547	-0.0022601697	-0.0019627197	-0.0014517887	-0.00229753	-0.0010623798	-0.0026264342	-0.0018400578	-0.0016847041	-0.0024170126	-0.002200643	-0.002718795	-0.0022453717	-0.0022979805	-0.0018024418	-0.0009982456	-0.0009177126	-0.001778832	-0.0027541858	-0.0018934294	-0.0010363878	-0.0016964753	-0.0010768996	-0.0014172038	-0.0020477234	-0.0021621417	-0.0021153488	-0.0022074163	-0.0018842318	-0.000892259	-0.0029141635	-0.0017583042	-0.005027674	-0.0037630333	-0.0030476649	-0.0012313653	-0.0037983998	-0.0026180386	-0.0029249208	-0.0029144532	-0.002002585	-0.0023257907	-0.0015028329	-0.0021518706	-0.0017716322	-0.0010688324	-0.0033433547	-0.0009625446	-0.0033354654	-0.0015046974	-0.0022433435	-0.000867317	-0.00049414503	-0.0007954248	-0.0024711622	-0.0007338441	-0.0034445163	-0.0030506523	-0.0026833627	-0.0019027193	0.21735282	-0.00042609608	-0.00037047552	-0.0011349133	0.08272478	-0.002831037	-0.001088366	-0.0011126979	0.008073125	-0.0011485561	-0.0004679049	-0.001969842	-0.0019557395	-0.0014924287	-0.0024273368	-0.0010586272	-0.0019750923	-0.0034245756	-0.0009121598	-0.00085209706	0.162331	-0.0017359147	-0.0009652722	0.0069226497	-0.0014054143	-0.002046305	-0.0017145463	-0.0022339905	-0.0019447258	-0.0013527467	-0.0022004729	-0.0019642566	-0.0010305312	-0.0006518375	-0.0015797499	-0.0033609124	-0.003268738	-0.0049741855	-0.0015119931	-0.00091899966	-0.0041095163	-0.0026790109	-0.00111542	-0.0008118573	-0.001644584	-0.0014378282	-0.0004350252	-0.0015301151	-0.0010251185	-0.0012010759	-0.0013924546	-0.0020933722	-0.0026496556	-0.00048411105	-0.0015731084	-0.00019592648	0.1658747	-0.00047901145	-0.0014465633	-0.0008289766	-0.0014471663	-0.0026872947	-0.0020943922	-9.735841e-05	-0.00085896684	-0.0016293644	-0.00029872026	-0.0014340592	-0.00086418196	-0.0009821131	-0.0009913394	-0.0018713222	-0.0010539482	-0.0003772652	-0.00056131714	-0.0007855588	-0.0011462598
CID91859312-Sp0	10.0	9	-0.004698017	-0.0004694292	-0.0015509876	-0.0028033266	-0.0014036369	-0.0022467687	-0.001203505	0.5212653	-0.0018935191	-0.0012615053	-0.004040056	-0.0013892174	-0.002422863	-0.0014689873	-0.0028044742	-0.0009263214	-0.0020451245	-0.0026040338	-0.002185365	-0.0019978338	-0.0023794922	-0.002343742	-0.0020304183	-0.0025462743	-0.0018706191	-0.0012834264	-0.0011996075	-0.0018722968	-0.0027377473	-0.0017142153	-0.0009401098	-0.0018585725	-0.0010736161	-0.0016158018	-0.0025427528	-0.0011605441	-0.0013660627	-0.0025840166	-0.001957071	-0.0008179632	-0.0027545977	-0.0019309768	-0.005284672	-0.0035372148	-0.0030944177	-0.0013428385	-0.0035048765	-0.0029953462	-0.0028025731	-0.0030059647	-0.0014425673	-0.0028266802	-0.0016742445	-0.0006949929	-0.0029505624	-0.0013064353	-0.0036269522	-0.00020820864	-0.0034003498	-0.0016612264	-0.0026507475	-0.0012893657	-0.0007778244	-0.0013470214	-0.00393556	-0.0006883019	-0.003324991	-0.0031326434	-0.0031398742	-0.0024599324	0.32781366	-0.0007711285	-0.00067664793	-0.0014064364	0.040148344	-0.002395356	-0.0029929231	-0.0016453268	0.007954994	-0.0011811933	-0.00051465095	-0.0020172447	-0.0016792786	-0.0010619942	-0.0013221037	-0.0009140995	-0.00045524377	-0.0034558906	-0.0007546572	-0.00069858955	0.26842567	-0.0020760589	-0.0011450044	-9.030217e-05	-0.0016741083	-0.002111914	-0.0020701552	-0.0023352131	-0.0018632561	-0.0010073332	-0.0030838805	-0.002180582	-0.0004533413	-0.0008807434	-0.0029714059	-0.0033903085	-0.0033016857	-0.004999735	-0.0013658146	-0.0009928225	-0.0047576204	-0.002348644	-0.0009487883	-0.0009603954	-0.0014603724	-0.0012149124	-0.00039281623	-0.0011291461	-0.0011543499	-0.0011205862	-0.001059297	-0.0022132567	-0.0029407213	-0.0006162136	-0.0005230719	-0.00070132775	0.15475562	-0.0007098637	-0.001781119	-0.0009324794	-0.0017622202	-0.002706542	-0.002279721	-0.00015926435	-0.0012029882	-0.0009830163	-0.00042071968	-0.0012155005	-0.0009461309	-0.00088829565	-0.0011355141	-0.0020229071	-0.0013635156	-0.0006374964	-0.000578076	-0.000499698	-0.0014145764
CID91861766-Sp0	10.0	9	-0.0004186583	-0.0019617022	-0.005749634	-0.0036616519	-0.0040797163	-0.002141273	-0.00026511925	0.06542969	-0.0032482971	-0.0031301784	-0.008559302	0.13618626	-0.0031249681	-0.0009914492	-0.0047298213	-2.1541058e-05	-0.0052126786	-0.003810551	-0.0033282733	-0.0037008482	-0.006607673	-0.0012961585	-0.0009973961	-0.0027422186	-0.002910067	-0.0044915234	-0.0028457067	-0.0017695868	-0.004783552	-0.002371091	-0.0012035624	-0.002627077	-0.00291065	-0.0049498635	-0.0032408624	-0.0034892454	-0.0081581855	-0.008117554	-0.0027430581	-0.0024229228	-0.004370902	-0.0069516925	-0.009038258	-0.0051981797	-0.004725778	-0.0019498128	-0.0017137399	-0.002585351	-0.0032719742	-0.0034486891	-0.0043890844	-0.0057322434	-0.00083424547	-0.0029674156	-0.007466493	-0.006374207	-0.003402511	0.23356526	-0.004364815	-0.004943214	-0.005327541	-0.005366716	-0.0057286653	-0.0050995545	-0.0045492775	-0.0025576984	-0.0039976207	-0.004329614	-0.00038713525	-0.0035806873	0.056489095	-0.001344865	-0.0025960912	-0.003103099	-0.00012491236	-0.0057165646	-0.008816369	-0.002858883	0.0042130025	-0.00089641305	-0.0004684794	-0.006938297	-0.002273728	-0.0014266414	-0.0037130152	-0.00097331224	-0.0035672437	-0.006384558	-0.001915148	-0.0011483991	0.06613845	-0.0019546326	-0.0021616404	-0.00067728944	-0.0018859667	-0.0013037471	-0.0036483333	-0.0026993442	-0.0011098275	-0.0006623157	-0.0063654874	-0.005259893	-0.0037834349	-0.0021604535	-0.0055701993	-0.004160482	-0.008429322	-0.0063106166	-0.0026556975	-0.00045711055	-0.0079298485	-0.0068712565	-0.0029608028	-0.00068865396	-0.001329726	-0.0011235959	-0.0010311103	-0.0017607368	-0.0018848903	-0.0015154195	-0.0024416922	-0.003043355	-0.001264739	-0.0018428825	-0.0006101758	0.016923828	0.04448909	-0.0026176786	-0.004051502	0.07068968	-0.0007053869	-0.0030575837	-0.0037397498	-0.0015079583	-0.00262651	-0.0030897742	-0.0013364183	-0.002294895	-0.0006901054	-0.0014000293	-0.0014767465	-0.0015892299	-0.0016686752	-0.0013428836	-0.0011868969	-0.002840797	-0.00021013997
CID168362471-Sp0	10.0	9	-0.004045676	0.07574952	-0.002674253	-0.0048314985	-0.0013654182	-0.0025617229	-0.0006521712	-3.701086e-05	-0.002559205	0.16151792	-0.0018535162	-0.003711	-0.0019257697	-0.0013883013	-0.0014910628	-0.0018398251	-0.0035754347	-0.0006598123	-0.0011340295	-0.0028211784	-0.0027133422	-0.0032834394	-0.0027950245	-0.0029808793	-0.0016641197	-0.0009228204	-0.0010148026	-0.0019513726	-0.0026777878	-0.0016633003	-0.0017970104	-0.0012221187	-0.00030088043	-0.0006268135	-0.0020705713	-0.0050112135	-0.0047725146	-0.0011848587	-0.0015142363	-0.0012814447	-0.0030180993	-0.0018934917	-0.004939738	-0.003958966	-0.003260163	-0.0012465714	-0.0052160514	-0.0020515907	-0.003790799	-0.0024738826	-0.0039132982	-0.0017637516	-0.00066708535	-0.0051180697	-0.00011032334	-0.00017246976	-0.003616363	-0.002104446	-0.0034945623	-0.0017122454	-0.0023979857	0.034959424	0.1180532	-0.0004603885	0.04038657	-0.00033769125	-0.0045840577	-0.0036669122	-0.0006326138	-0.0012277156	0.05069864	0.041528806	0.049317643	-0.0004543586	0.18597567	-0.0030562147	0.22890922	-0.00079882104	0.017439054	-0.0014986282	-0.00035756818	-0.0017004702	-0.0021140613	-0.0010039472	-0.003952794	-0.001718047	-0.004889954	-0.004308413	-0.001399106	-0.0006350696	-0.00016118262	-0.0020779164	-0.0006397851	0.067276485	-0.001399761	-0.0022220265	-0.0019417235	-0.0032972335	-0.0023233523	-0.0021057378	-0.001240317	-0.0013340036	-0.0026213527	-0.0010547976	0.10129909	-0.0041688713	-0.0039551873	-0.0056105773	-0.0024463497	-0.0009543165	-0.0030204868	-0.0035091746	-0.0018575247	-0.0008675347	-0.002251289	-0.0016143845	-0.00051720877	-0.002660713	-0.0008960325	-0.0014924037	-0.0022529447	-0.0018719397	-0.0008917244	-0.0006205643	-0.0031781679	-0.00040804408	0.3339701	-0.0007643917	-0.0025691495	0.031325314	0.010375213	-0.0026318894	-0.002012466	-0.0005682649	-1.7266422e-05	-0.002493586	-0.00023219548	-0.0022111433	-0.0010305196	-0.0018108702	-0.0011429632	-0.0019199242	-0.0011201706	-0.00013316236	-0.0005085616	-0.0011057941	-0.0008227362
CID15559441-Sp0	10.0	9	-0.002581278	0.05307876	-0.0026345353	-0.003668199	-0.0018531433	-0.0013568966	-0.00086381665	0.03719852	-0.0020271617	8.9254245e-05	-0.003303541	-0.0027621402	-0.0016091282	-0.0012213513	-0.0021764215	-0.0015729027	-0.0022100224	-0.0019732772	-0.0017913502	-0.0025305036	-0.0020335715	-0.0030055353	-0.0021289524	-0.002051713	-0.0016489441	-0.00061331224	-0.0007628938	-0.0015711535	-0.0026655134	-0.0020111918	-0.0011545693	-0.0016460941	-0.0011724295	-0.001257457	-0.0012738557	-0.0035212405	-0.0035452533	-0.00039438126	-0.0013677598	-0.00093877583	-0.0015926757	-0.00152903	-0.0036096647	-0.0016979774	-0.0021504872	-0.00090258144	-0.0029290577	-0.0023708444	-0.003911758	-0.0026478607	-0.002264522	-0.0017987415	-0.0016041636	-0.0038769855	-0.0017289381	-2.8563052e-05	-0.0021613538	-0.0015762768	-0.0033562274	-0.0015280643	-0.0021981706	-0.0012413674	-0.00082716637	-0.00011935983	-0.0019506806	-0.0014583236	-0.0035063496	-0.0029259368	-0.0023386963	-0.0016672496	0.035026584	-0.00031479666	-0.00083093974	-0.0010984297	0.049930993	-0.0025444664	-0.00048292044	-0.00085562706	-4.935927e-05	-0.0014533033	-0.0005121013	-0.0022695318	-0.0014166157	-0.0009771681	-0.0031047529	-0.0011889812	-0.0032768485	-0.0030453184	-0.0010223269	-0.0009957197	0.004733225	-0.0017874425	-0.001225752	-0.00014590866	-0.0010740476	-0.0018537047	-0.0010795841	-0.001430031	-0.0013639338	-0.0012988511	-0.0018016367	-0.0017487956	-0.0020861353	-0.00079592876	-0.0015728507	-0.002989964	-0.0018314748	-0.0044795806	-0.0018887541	-0.0008251237	-0.0032807624	-0.0031818247	-0.001645188	-0.0006576384	-0.0019285488	-0.0014023163	-0.00057350425	-0.002720976	-0.0011316915	-0.0012229244	-0.001638226	-0.0017736669	-0.001977583	-0.0015164855	-0.0029576633	-0.0003925132	0.07527197	-0.0006417418	-0.0018803924	-0.0010256745	-0.0011873157	-0.001980329	-0.0020098067	-0.0011323838	-0.00051564444	-0.0024840808	-0.00029640293	-0.0016229436	-0.0008537145	-0.0012415586	-0.0009338208	-0.0013705568	-0.0005787372	-0.00050128537	-0.0009278911	-0.0011563482	-0.00071567745
CID156614481-Sp0	10.0	9	-0.0058729253	-0.0060120714	-0.006022818	0.54742384	-0.0020454375	-0.0013065897	0.0152798025	-0.00429186	-0.004898445	-0.0032694095	-0.0112466	-0.006147888	-0.0031678688	-0.002536263	-0.0062285936	-0.009305745	-0.008218005	-0.0042586946	-0.0025330638	-0.00223481	0.26108488	-0.00031998142	-0.001017222	0.5114981	-0.003455528	-0.0012392625	0.06693977	-0.0017694422	-0.0019041348	-0.0038687536	-0.00044384328	-0.0047494895	-0.0035937645	-0.004348926	0.09664411	-0.0026394713	-0.0034110488	-0.0015980332	0.18452573	-0.0019206391	-0.0016995232	-0.0032196878	-0.0052117384	-0.004157789	-0.0019462069	-0.0015654876	-0.003994846	-0.0081973905	-0.003367739	-0.0032390126	-0.0036420661	-0.0012319069	-0.0053327912	-0.0034673614	-0.004420626	-0.0013540984	-0.0037730103	-0.0015426852	-0.005580596	0.072660536	-0.0064155147	-0.005266796	-8.8526554e-05	0.031653047	-0.012811964	-0.006803854	0.23057984	0.2062575	-0.006317082	-0.0033957153	-0.002294307	-0.0009390797	-0.0031907153	-0.0037402804	-0.0053452244	-0.0027732456	-0.004641703	-0.0043687634	-0.00075560354	0.093898445	-0.0019144642	-0.005363593	-0.0021518054	-0.0016870429	-0.008905235	-0.0030172586	-0.0063502276	-0.0046900418	-0.00034257467	-0.0033274572	-0.001489631	-0.001436222	-0.0015431143	-0.0023495469	-0.004839876	-0.0028296837	0.24031478	0.343119	-0.0016207271	-0.0032004013	-0.002988772	-0.003826052	-0.005517088	-0.0019120643	-0.015115807	0.2758011	-0.0028433565	0.1136338	-0.00029630357	-0.0015119476	-0.008743959	-0.0028627466	-0.00060478924	-0.001435767	-0.006061712	-0.0020397645	-0.00089409907	-0.00209279	-0.0039012297	-0.0027743727	-0.0013048552	-0.0012535134	-0.008510917	-0.00610944	-0.004592849	-0.005959122	-0.0046048854	-0.00238846	-0.0054951343	-0.0038203867	-0.0046559414	-0.00032842983	-0.0018840911	-0.0018771548	-0.0015009586	-0.0030207878	-0.0011812157	-0.003154923	-0.0014306653	-0.0017835195	-0.003696477	-0.001218881	-0.00083729613	-0.0016566786	-0.0005844544	0.10514384	-0.0005508997
CID168356647-Sp0	10.0	9	-0.0084129255	-0.009368208	-0.009686698	-0.0066644102	-0.005865558	-0.005147357	-0.000531396	-0.005314865	-0.00172912	-0.0053451313	-0.0056214705	-0.014507937	-0.0032148059	-0.0038228242	-0.0038191616	-0.008575977	-0.004055159	-0.0062662074	-0.0046200687	-0.007673172	-0.0012978656	-0.012659452	-0.008768011	-0.0054284083	-0.0032727837	0.11787165	-0.002495734	-0.0013928387	-0.005391926	-0.0010997078	0.016387312	-0.0049530584	0.2103545	-0.002818731	-0.0092488	-0.005317584	-0.0026277255	-0.008077675	-0.00690729	-0.0030738288	-0.0030874764	0.086863585	-0.015652545	-0.0005020615	-0.0019459834	-0.0031125182	-0.008526459	-0.0053167413	-0.013239683	-0.007981505	-0.0082072085	-0.007965453	-0.008828433	-0.0029708743	-0.0024677343	-0.0032868257	-0.0056594675	-0.0013703691	-0.017913371	-0.0028647338	-0.008610819	-0.0023746153	-0.0038849758	-0.005759748	-0.01135064	-0.001156236	-0.008480523	-0.010807608	-0.0154454345	-0.004845188	-0.0018779656	-0.004528161	-0.0049044937	-0.004206253	-0.0012900102	-0.0053808624	-0.006319908	0.099359326	-0.0009297985	0.06479448	-0.0014177099	-0.0049749445	-0.0037971858	-0.0060740495	-0.012838483	-0.002262962	-0.009181059	-0.0035460715	-0.002005681	-0.0031878443	-0.0023950802	-0.0045220084	-0.003641842	-0.0026517436	-0.009931713	-0.0038069305	-0.0043256497	-0.0064581027	-0.004253758	-0.0027349177	-0.0024567966	-0.004603061	-0.0075232373	-0.0019158836	-0.011857528	-0.007926525	-0.008805818	-0.013763064	-0.0023995729	-0.0015510663	-0.005972056	-0.004487618	-0.0038225537	-0.004317044	-0.006516032	-0.0014974866	0.010229138	-0.0032481833	-0.005602482	-0.008977817	-0.004507001	-0.0035124293	-0.015462846	-0.0022470278	-0.0023026397	-0.0058778324	-0.004525669	-0.003085806	-0.005198292	-0.008948231	-0.010610367	-0.007903558	-0.0019978231	-0.0019389916	-0.0037590067	-0.0032871508	-0.0002342337	-0.003930682	-0.0070880423	-0.008559697	-0.0011609353	-0.0041765184	-0.0045856033	-0.0039022185	-0.0047894977	-0.00010579999	-0.0016472676
CID168357636-Sp0	10.0	9	-0.0034173694	-1.6219032e-05	-0.0030600433	-0.0034814083	-0.0016427276	-0.0024254015	-0.0007106329	0.04150478	-0.001871627	-0.00034463897	-0.0029182744	-0.003763287	-0.0014191995	-0.0012855014	-0.0022609388	-0.001816979	-0.0022923646	-0.0015199097	-0.0013627594	-0.00215954	-0.0014481196	-0.004281964	-0.0029773172	-0.0020133872	-0.0016921032	-0.00039608037	-0.0007455121	-0.0016875743	-0.0029892742	-0.0016349206	-0.0011887718	-0.001517345	-0.0006109745	-0.0008222669	-0.0018555305	-0.0035081243	-0.003147368	-0.0012479217	-0.0017550649	-0.0010592707	-0.0022130501	-0.0007663173	-0.005261917	-0.002514257	-0.0019138708	-0.0009955083	-0.0035305868	-0.00225094	-0.004378843	-0.0028349592	-0.0029548618	-0.0013614128	-0.0013820782	-0.0036287776	0.028457077	-0.00052728684	-0.0027132644	-0.0016489238	-0.004003746	-0.0011001931	-0.0021421232	0.0047794455	0.04796833	0.0032834124	-0.0016428828	-0.00057319226	-0.004145961	-0.003680526	-0.003123833	-0.0016451697	0.045393895	-7.383204e-05	-0.00046929257	-0.0011010795	0.090708576	-0.002915519	0.015263687	-0.00060609734	0.0034577833	-0.0010357611	-0.00044321577	-0.0014433612	-0.0015834568	-0.0012276341	-0.0040110867	-0.0010340256	-0.0033846572	-0.0031973133	-0.0012202135	-0.0007544172	5.158882e-05	-0.0016471489	-0.00090319227	0.001107766	-0.0014033535	-0.002055405	-0.0011849602	-0.0018741665	-0.0022257133	-0.0015355657	-0.0008270473	-0.0015305714	-0.0025788732	-0.00030282736	-0.0013601425	-0.0030582114	-0.0022708338	-0.0045307623	-0.0016213126	-0.00079878286	-0.0025711807	-0.0024712314	-0.001235985	-0.0008224119	-0.0022999789	-0.0016934047	-0.00046757638	-0.002387682	-0.001074583	-0.0016014439	-0.0020258895	-0.0018768238	-0.002823223	-0.0009006225	-0.00319893	-0.00034080967	0.12559316	-0.0005302667	-0.0016503965	-0.0014059645	-0.001513446	-0.0027878138	-0.0018093485	-0.0005490162	-0.00052191754	-0.0019605183	-6.941082e-05	-0.0020395964	-0.0013327785	-0.0015049084	-0.00084404764	-0.0016314284	-0.0006885044	-0.00040016722	-0.00081647217	-0.0011072385	-0.00077499915
CID168376263-Sp0	10.0	9	-0.0044096312	-0.0007683032	-0.0026346224	-0.004272844	-0.0009262235	-0.002823831	-0.00085455435	0.09305823	-0.0021603964	-3.555052e-05	-0.0020510755	-0.004410372	-0.0009944321	-0.0010902433	-0.002114952	-0.0019835467	-0.0026468453	-0.0015978788	-0.0013487707	-0.0024915843	-0.0018434551	-0.0048058615	-0.0034155773	-0.0029975036	-0.001518262	-5.2656087e-05	-0.00075152155	-0.0018626708	-0.0028392996	-0.0009369329	-0.001262186	-0.0020815888	-0.000384778	0.0019379867	-0.002638737	-0.0032971848	-0.0025334596	-0.00084363046	-0.0020309915	-0.0008507629	-0.0022273115	-0.00019954579	-0.006279693	-0.002307731	-0.0021378594	-0.00092828204	-0.004676875	-0.002173961	-0.004878162	-0.0034965887	-0.0031172307	-0.0019461185	-0.0013779595	-0.0033637437	0.07645266	0.0013760412	-0.0035108998	-0.0009408256	-0.004810895	-0.001018065	-0.0024935564	0.11735593	0.14636646	-0.00017702243	-0.0012272568	-0.00040342432	-0.005084155	-0.004733056	-0.0039341166	-0.0011644746	0.07945192	-7.864079e-05	-0.0001726958	-0.0009025122	0.10657735	-0.0023729587	0.0665339	-0.00022451238	0.026308252	-0.0007918209	-0.0001882714	-0.000519976	-0.0016670201	-0.001096407	-0.004820023	-0.0009612428	-0.004077376	-0.0027257216	-0.0014581397	-0.0007190607	0.016724806	-0.0018549731	-0.0008160855	0.050586026	-0.0017124423	-0.00222865	-0.0015085516	-0.0029691793	-0.002580293	-0.0012291196	-2.8860451e-05	-0.0008606827	-0.0022683523	0.00027160815	-0.00083698693	-0.0032915645	-0.002845611	-0.0054124496	-0.0017432128	-0.0007817688	-0.0019710914	-0.0020521511	-0.0014991718	-0.0011399382	-0.0025658442	-0.0017735163	-0.00034190612	-0.0020687515	-0.0012078449	-0.002285472	-0.0021863605	-0.0019361782	-0.0035693187	-0.0005212147	-0.0026265343	-0.0010264013	0.061745796	-0.00044438822	-0.0016567352	-0.0017942558	-0.00201908	-0.0033933844	-0.0021209144	-0.00062673405	-0.00034769822	-0.0018379339	-8.411195e-05	-0.0024974572	-0.0017834689	-0.001737953	-0.00042293698	-0.0016495242	-0.00074148254	-0.0004851091	-0.0007568596	-0.00097028544	-0.00080359814
CID156615784-Sp0	0.1	9	-0.009308242	-0.00090993184	-0.0072182976	-0.0070861154	-0.003467228	-0.0049865083	-0.0019997815	-0.005080888	-0.0037051218	-0.002313569	-0.0078032264	-0.0032803759	-0.0013721333	-0.0012320586	-0.0039353115	-0.0034150719	-0.009328275	-0.0025784005	-0.0037180134	-0.0064914757	-0.004553703	-0.004284254	-0.0028029745	-0.0010162524	-0.0032555258	-0.0018082486	-0.0012272868	-0.0018029033	-0.0052910135	-0.0036459519	-0.0016265417	-0.0046847	-0.002995834	-0.0030062585	-0.0023679691	-0.00474154	-0.005983798	-0.008390398	-0.0020868129	-0.00241523	-0.0037557827	-0.006348172	-0.0057435576	-0.0050670537	-0.0073744473	-0.0009918022	-0.0039029655	-0.005182297	-0.0020206831	-0.00352299	-0.0031940183	-0.005681068	-0.0022692804	-0.005076531	-0.0072090165	-0.0035706304	-0.003805409	-0.0017727384	-0.0041830954	-0.0026021195	-0.0021228758	-0.005935573	-0.006240839	-0.0010601698	-0.0049912157	-0.0038667037	-0.006136948	-0.005677297	-0.005295478	-0.00296236	-0.001893666	-0.0021779703	-0.0013426044	-0.0016511799	-0.00023760067	-0.008291757	-0.0022746718	-0.001391662	-0.0012179725	-0.0011782544	-0.0009305416	-0.0026097235	-0.004615833	-0.0063687116	-0.003428457	-0.002345355	-0.0042685866	-0.0024017973	-0.0013241504	-0.0009345229	-0.0017167574	-0.0036047457	-0.0021228709	-0.002307464	-0.002769048	-0.002020631	-0.0020216496	-0.002527781	-0.0027500796	-0.0016047776	-0.004229723	-0.0038996183	-0.005511074	-0.002189923	-0.0024679685	-0.0058507435	-0.0060236636	-0.0072144098	-0.0012173319	-0.002253058	-0.003952455	-0.006325867	-0.0015475616	-0.0024461192	-0.0026567068	-0.0018906032	-0.001029292	-0.0026306948	-0.002128008	-0.004050506	-0.003427479	-0.002738115	-0.0036975953	-0.002528792	-0.004550235	-0.0008432527	-0.0021002498	-0.0007586321	-0.0008232876	-0.0019407964	-0.0029316759	-0.0052425563	-0.002634071	-5.5064258e-05	-0.0020582138	-0.003396881	-0.0015004661	-0.0023642625	-0.002120583	-0.0025682226	-0.0014361521	-0.0023691298	-0.0018691224	0.009942139	-0.0014449045	-0.0032024952	-0.0011865784
CID168362611-Sp0	0.1	9	-0.00963035	-0.0031617212	-0.008167418	-0.0053705773	-0.0030455329	-0.0033714185	-0.0016489126	-0.004011125	-0.004828543	-0.0067961374	-0.011062658	-0.0006544925	-0.0019624569	-0.0011293255	-0.005643651	-0.0070366305	-0.009193812	-0.0059765503	-0.00538333	-0.006180155	-0.0020698467	-0.0049854554	-0.0035920448	-0.0021173586	-0.00271314	-0.004904949	-0.0013054046	-0.0018993823	-0.0040781815	-0.0036056794	-0.00062947697	-0.0054652034	-0.0039714784	-0.0027624902	-0.004683385	-0.0044062403	-0.0077172844	-0.009507871	-0.0027825423	-0.0030746385	-0.0015979583	-0.0053487043	-0.0070494413	-0.0015614375	-0.0075046085	-0.0006065415	-0.0055933474	-0.0031801425	-0.006851825	-0.006114921	-0.0032829295	-0.004093681	-0.005395153	-0.001948648	-0.006802639	-0.0048556444	-0.0042313645	-0.0018868996	-0.008521128	-0.0034260664	-0.0035955068	-0.005330288	-0.0029182872	-0.0020610031	-0.010312195	-0.0072462237	-0.0054588513	-0.0058538187	-0.013490579	-0.004344067	-0.002438011	-0.0026953423	-0.0011582574	-0.0030092238	-0.0013934769	-0.0067110644	-0.010334059	-0.0034652343	-0.00046728205	-0.0005673083	-0.0013921455	-0.0029824602	-0.0025464823	-0.0028513407	-0.0058447015	-0.00042328064	-0.0056411293	-0.0047222856	-0.0019885441	-3.4857167e-05	-0.0022309772	-0.004136817	-0.0023801955	-0.0029462196	-0.006931516	-0.0012883279	-0.0018106977	-0.0030218856	-0.0023637048	-0.0010449425	-0.0072201854	-0.004388519	-0.004557814	0.03750692	-0.010707759	-0.002781007	-0.006689619	-0.0049671703	-0.0028905156	-0.0015538421	-0.0025509277	-0.0030330794	-0.0011654384	-0.0020165846	-0.0029045218	-0.0022123768	-0.00022448861	-0.0009088402	-0.0018612164	-0.003810831	-0.0022959963	-1.3993144e-05	-0.01193297	-0.0016837538	-0.0036897105	-0.0028682083	-0.0035203723	-9.642765e-05	-0.0013539725	-0.007047899	-0.00990626	-0.003952171	-0.0014393779	-0.0007607264	-0.0014300224	-0.004173396	-0.0018296659	-0.0018875549	-0.0018374965	-0.0022647448	-0.0023658057	-0.0015848977	-0.0032588087	-0.0011348475	-0.00049186527	-0.0023164132	-0.00088647916
CID168369192-Sp0	0.1	9	-0.008761882	-0.0057273153	-0.0073721833	-0.0025978708	-0.0040280116	-0.0026939313	-0.0012955519	-0.0033094045	-0.0033769198	-0.004637127	-0.0061017834	-0.005292674	-0.0018133803	-0.002042941	-0.0026653698	-0.00398404	-0.006480644	-0.0045817737	-0.004984966	-0.005143295	-0.000748595	-0.006529804	-0.005598873	-0.0009861509	-0.0023749685	-0.0015002538	-0.0012834888	-0.0012913264	-0.0033938792	-0.002128637	-0.00072207674	-0.0026246852	-0.00046132604	-0.0026659437	-0.0052412255	-0.004811649	-0.0053286767	-0.006479124	-0.0037383847	-0.0020500785	-0.0020208475	-0.0012773802	-0.007816231	-0.0014477617	-0.0037826812	-0.001958246	-0.005014707	-0.0031325116	-0.0066682682	-0.005835932	-0.0025931685	-0.005817843	-0.0043931883	-0.0021911894	-0.0025308658	-0.0031994667	-0.0040202253	-0.00059688755	-0.009700947	-0.0019337969	-0.004794259	-0.0025720394	-0.0029286805	-0.00207311	-0.0053719366	-0.0022071903	-0.0069671473	-0.0075731263	-0.011019644	-0.003039833	-0.0017096509	-0.0032408126	-0.0034720632	-0.0033452325	-0.001112563	-0.0046079126	-0.006993711	-0.0009033705	-0.0005813935	0.01993396	-0.0011846937	-0.0026330706	-0.0024519856	-0.0028440927	-0.0060310885	-0.00093613565	-0.004097273	-0.0032259023	-0.0011127947	0.0027952464	-0.0015994317	-0.0027633116	-0.003046549	-0.0013359495	-0.0055730874	-0.002318179	-0.0019552617	-0.002869138	-0.0029042389	-0.00078915997	-0.0031139767	-0.0034036466	-0.005037282	-0.00012022977	-0.005696503	-0.0040091034	-0.0071339225	-0.00680415	-0.0019247322	-0.0016145648	-0.001949127	-0.0019835995	-0.0018836231	-0.002168057	-0.0031640094	-0.0007610108	0.013971126	-0.0017453054	-0.0027373328	-0.0047256527	-0.0021592989	-0.0013983718	-0.009911216	-0.0013964648	-0.0026023271	-0.0026809738	-0.0034664252	-0.0009190492	-0.0024055447	-0.0061230664	-0.008239214	-0.004670087	-0.0026035856	-0.00072430325	-0.0018686069	-0.0028822431	-0.0008219911	-0.0030655125	-0.003388173	-0.00270483	-0.0013234052	-0.0032168822	-0.0031603782	-0.0015249869	-0.001348553	-0.0007376559	-0.0009783871
CID168376708-Sp0	0.1	9	-0.007028396	-0.0005873194	-0.0055896495	-0.00435688	-0.0027749378	-0.0022393714	-0.0010109437	-0.0013138237	-0.003075753	-0.002271915	-0.0060692504	-0.00212736	-0.0016641677	-0.0014282928	-0.0037105544	-0.003187891	-0.006128984	-0.0033302566	-0.0031023344	-0.004301357	-0.001997572	-0.002543959	-0.0020903589	-0.0012875668	-0.001490566	-0.0023959237	-0.00065533724	-0.001756843	-0.0030783503	-0.002523099	-0.0010569383	-0.0030995915	-0.0013452956	-0.0019199159	-0.0027678632	-0.0039038956	-0.0054218075	-0.0045679053	-0.0016555628	-0.0014362428	-0.0023327135	-0.0037450527	-0.005278952	-0.0028293931	-0.0046296613	-0.000514864	-0.004520798	-0.0031199737	-0.0045082266	-0.0039902865	-0.002660064	-0.00520808	-0.0021847598	-0.002869937	-0.003943311	-0.0019190712	-0.0036330996	-0.0011923611	-0.0047103325	-0.002520858	-0.0034083617	-0.0030818423	-0.0022582624	-0.0013047846	-0.0046158773	-0.0023412434	-0.0042312834	-0.0036135106	-0.0058350298	-0.0026563103	-0.00070126157	-0.001446273	-0.0011772517	-0.0012859069	-0.00026560295	-0.0046173274	-0.003993358	-0.0014537292	-0.00021247785	-0.001323779	-0.0005259366	-0.0021875368	-0.002161183	-0.0024265633	-0.0035768023	-0.0011807597	-0.0045860778	-0.0028311221	-0.0013679422	-0.00063901895	-0.00078483234	-0.0030383563	-0.0016629001	-0.00067038555	-0.0022350906	-0.0017995096	-0.0016939522	-0.002225705	-0.0017479116	-0.0011059911	-0.0032629222	-0.0023680562	-0.004005695	-0.0003965914	-0.003399834	-0.0040199887	-0.005095759	-0.0061822757	-0.0017109034	-0.0009901802	-0.002498813	-0.0028526254	-0.0017571334	-0.0009805328	-0.0024321473	-0.0015470291	-0.00038054126	-0.001985306	-0.0015652279	-0.00213907	-0.0019248591	-0.0010189131	-0.005008574	-0.0011287344	-0.0030589288	-0.00080507743	-0.0016685006	-0.0004468714	-0.0022566146	-0.0026357346	-0.003915974	-0.0031422141	-0.0025605895	-0.00060595723	-0.0009083293	-0.003076943	-0.0010545834	-0.0022243662	-0.0012578834	-0.0012727701	-0.0012628761	-0.0016709655	-0.0015091287	-0.0004305636	-0.00031619292	-0.0012837517	-0.00058174547
CID44819403-Sp0	0.1	9	-0.008484992	-0.00027735578	-0.005337158	-0.0048463163	-0.0013314339	-0.0029965953	-0.00093590014	-0.0033773268	-0.0053688497	-0.00025000534	-0.00397102	-0.0022495366	-0.0018806804	-0.0018193711	-0.001715448	-0.0027720279	-0.01077402	-0.0023916396	-0.0022222344	-0.0046773693	-0.002235113	-0.00150202	-0.0020374781	-0.0018550748	-0.0013809828	-0.0021723933	-0.0004738793	-0.0020369035	-0.0024956502	-0.002751305	-0.0011953395	-0.0031007305	-0.0016046169	-0.0012139104	-0.0028051096	-0.00600396	-0.008365508	-0.0050689653	-0.0017959236	-0.001607202	-0.0028126047	-0.0037579644	-0.0043353406	-0.0037812185	-0.005203757	-0.0008520168	-0.005041638	-0.0035381333	-0.0036354742	-0.0046611545	-0.003916668	-0.004679552	-0.0017606512	-0.004883749	-0.0045313877	-0.0016771038	-0.003925882	-0.0012900814	-0.0043448214	-0.002720797	-0.0039563007	-0.0027666204	-0.0018552181	-0.0015644763	-0.000819738	-0.0038256338	-0.004882162	-0.004148101	-0.0043161465	-0.0016205183	-0.0015299089	-0.0016527725	-0.00015639242	-0.00090211816	-0.00020414681	-0.004701157	-0.0016111777	-0.0020518193	-4.9269634e-05	-0.001015372	-0.0013989377	-0.0033472097	-0.0028257717	-0.0027502067	-0.003954813	-0.0013567227	-0.0050623287	-0.0031982446	-0.0017586922	-0.0007945775	-0.0013276521	-0.0017191707	-0.0014461649	0.026770618	-0.0030127089	-0.0013832562	-0.0021978873	-0.004284191	-0.00094878447	-0.0010065082	-0.0025583615	-0.0012634745	-0.0039098905	-0.0006367177	-0.0004964496	-0.0031638714	-0.00966772	-0.0057051294	-0.0030078217	-0.0011233139	-0.002350475	-0.0028614968	-0.0015650319	-0.00090790645	-0.0012667786	-0.0017531377	-0.00050507963	-0.001922458	-0.0013058203	-0.0018805979	-0.0014510694	-8.811454e-05	-0.003988847	0.0017252997	-0.002920134	-0.00036490927	0.003704127	-0.0009664518	-0.0032126333	-0.0010786817	-0.003056775	-0.0026966783	-0.0028292348	-0.00086467736	-0.00032877462	-0.0035953713	-0.0014397573	-0.0018748678	-0.00075723004	-0.0012484668	-0.0009718241	-0.0013760166	-0.0014637251	-0.000809463	0.014528889	-0.0021271056	-0.0005755904
CID101221168-Sp0	0.1	9	-0.007840856	-0.002395281	-0.006236826	-0.0071853977	-0.0036532586	-0.0015795162	-0.0009136644	-0.002421517	-0.0045030806	-0.004240416	-0.008058847	-0.006254971	-0.0025332298	-0.0013486817	-0.004555099	-0.0052246754	-0.008902835	-0.0037563934	-0.004367141	-0.008304366	-0.0013275881	-0.003034332	-0.0020832373	-0.002067674	-0.0020918392	-0.0024491937	-0.0014419701	-0.0020461017	-0.0027509155	-0.0052304696	-0.0007775282	-0.0042373897	-0.0040180525	-0.0034095412	-0.003863671	-0.006792032	-0.008831132	-0.0060185282	-0.0028483968	-0.0025918987	-0.0013536296	-0.003647014	-0.0063508293	-0.00067007245	-0.0041094865	-0.0011253074	-0.0064190733	-0.0036756962	-0.006515209	-0.005302446	-0.0016637893	-0.006971911	-0.008165291	-0.004030457	-0.007867376	-0.0018246401	-0.0043840664	-0.001738037	-0.007660006	-0.0028580527	-0.0048838886	-0.007837572	-0.0060237497	-0.0017027054	-0.0069770343	-0.0056694956	-0.0056700073	-0.0052047176	-0.011689726	-0.005231356	-0.0023670006	-0.003314042	-0.0028120398	-0.002678466	-0.0020640253	-0.0070073176	-0.0055146096	-0.002352838	-0.00079731445	-0.0010712745	0.035661217	-0.0062235775	-0.002940056	-0.0034459652	-0.005294915	-0.0013934927	-0.0068056085	-0.0047343546	-0.0018154223	-0.00092380313	-0.0015330898	-0.0045897835	-0.002003583	-0.0035234566	-0.004676933	-0.002466877	-0.002338065	-0.0027466123	-0.0009847101	-0.0011480142	-0.0064075673	-0.003617918	-0.0038413801	-0.0010143111	-0.0077120606	-0.005187587	-0.0077874833	-0.007838126	-0.0030329067	-0.0015707309	-0.0034221495	-0.004643252	-0.0029579895	-0.0014794096	-0.0034010555	-0.0009918729	-0.00020354596	-0.0027902955	-0.0016272707	-0.003683821	-0.0021085085	-0.00058945996	-0.010766414	-0.0026263646	-0.004162109	-0.0022313322	-0.004877792	-0.00013698806	-0.0030203287	-0.0061669177	-0.008603053	-0.0041280687	-0.004549082	-0.001827898	-0.00209995	-0.00539708	-0.0018245509	-0.002422519	-0.0012647888	-0.0014759762	-0.0022102701	-0.0014329172	-0.0027582275	-0.0024384032	-0.0011943635	-0.002631195	-0.0008806028
CID168356787-Sp0	0.1	9	-0.01151956	-0.007328089	-0.00923165	-0.003365061	-0.0038277833	-0.0024737916	-0.00038428945	-0.0033865406	-0.003221182	-0.0063701617	-0.007917762	-0.005828526	-0.001495784	-0.0020398125	-0.0032860222	-0.0043723565	-0.008356409	-0.005396434	-0.005641553	-0.005755721	-0.0007468162	-0.0070855687	-0.0054007135	-0.001819104	-0.0030292396	-0.0020275188	-0.0011588623	-0.0006260872	-0.0025690116	-0.003192687	-0.00073881313	-0.0028613033	-0.001097028	-0.0041665626	-0.0056532887	-0.005014529	-0.0065551605	-0.007948333	-0.0045600752	-0.0026265143	-0.002309063	-0.0023781	-0.008380632	-0.0017085865	-0.0054084123	-0.002218024	-0.006252195	-0.0024363666	-0.0063176006	-0.0061980146	-0.0031233956	-0.0056455676	-0.0048612594	-0.00074232445	-0.0046141264	-0.003507824	-0.004895983	-0.0009814783	-0.011372138	-0.0020511106	-0.0047912193	-0.005389224	-0.0024122447	-0.0032463712	-0.0077179926	-0.003737623	-0.0078741	-0.008003211	-0.013278166	-0.0036433998	-0.001448902	-0.0040744464	-0.0035381254	-0.004051593	-0.0027725163	-0.0049615745	-0.007969126	-0.0018909905	-0.00020148394	0.039066304	-0.001167106	-0.0022489459	-0.0019617039	-0.0029578223	-0.007800861	-0.0008473932	-0.005282856	-0.004866752	-0.0015356445	0.011945833	-0.001581609	-0.0020482214	-0.0033283932	-0.0014142657	-0.007427541	-0.0020699354	-0.0021263657	-0.0042706653	-0.0038441166	-0.0012808167	-0.0050431	-0.0037459892	-0.0067360867	-0.00018257268	-0.008863026	-0.0035334164	-0.009134722	-0.0070108697	-0.0027129091	-0.0011836716	-0.00033650058	-0.0013262422	-0.0021761751	-0.0020328104	-0.0028418421	-0.0008811411	0.017793404	-0.0005611465	-0.0026645951	-0.0047000777	-0.0007560602	-4.866311e-05	-0.0122632	-0.0017243506	-0.0024715841	-0.0032131788	-0.005502342	0.008669906	-0.0031633277	-0.0073701297	-0.010362407	-0.0040739924	-0.0034678457	-0.0010913904	-0.001278093	-0.0039369403	-0.0007282462	-0.0025108105	-0.0030255797	-0.0026391956	-0.0014451408	-0.003183808	-0.0042746076	-0.0015223476	-0.0015958229	-0.0012903066	-0.0009437201
CID168365726-Sp0	0.1	9	-0.0077008037	-0.0008647857	-0.00573196	-0.0059410622	-0.0031109462	-0.004075202	-0.0012710809	-0.003924964	-0.004507204	-0.0012404693	-0.005347553	-0.0032007927	-0.0010485726	-0.0015178857	-0.0024505777	-0.0018764985	-0.009005159	-0.0023188156	-0.002922081	-0.005065625	-0.0035885088	-0.0035217905	-0.0028997373	-0.0008313774	-0.0023707624	-0.0026602754	-0.0010366233	-0.0020793679	-0.003035799	-0.0034830165	-0.0017755	-0.0036279534	-0.0019682362	-0.0023751871	-0.0026418662	-0.0045162863	-0.0059995716	-0.0055457354	-0.0030799191	-0.0013972007	-0.003579042	-0.005675338	-0.0039033552	-0.004531162	-0.0053854138	-0.0013190804	-0.0038852943	-0.0034361577	-0.0033934873	-0.003867161	-0.0034515508	-0.0044617034	-0.001947338	-0.004630666	-0.005351246	-0.0023792712	-0.0029781167	-0.0027079822	-0.0045696567	-0.0025349804	-0.0025443567	-0.0047391267	-0.003487804	-0.0017577948	-0.001695158	-0.0046078446	-0.006428289	-0.005382778	-0.0045753717	-0.002006823	-0.0016694854	-0.0014593808	-0.0014257566	-0.001947065	-0.0013661993	-0.005919147	-0.0019373171	-0.0013393081	-0.00064272754	-0.0016832832	-0.0014872735	-0.0024390137	-0.0039027706	-0.004840472	-0.0040550646	-0.0024251298	-0.0048020077	-0.0014960906	-0.0017784877	-0.0011484658	-0.001488259	-0.0018169284	-0.0017733991	-0.00077077077	-0.0020804417	-0.0015713292	-0.0026031248	-0.0031088802	-0.0026852596	-0.0020859388	-0.0035234662	-0.002721986	-0.004771488	-0.0009543784	-0.0009796848	-0.005049053	-0.008445748	-0.0065487367	-0.0020993454	-0.0013963681	-0.0020754165	-0.0031283584	-0.0017483064	-0.0019042976	-0.0022823461	-0.0023774612	-0.00087643164	-0.0028418873	-0.0027590266	-0.0025089334	-0.0023452686	-0.0009560822	-0.0029822246	-0.0014329012	-0.0042572054	-0.0008989779	-0.0019740749	-0.0014404245	-0.0018902266	-0.0024304555	-0.0032419893	-0.0038436584	-0.0025642382	-0.0009010493	-0.0012044352	-0.003365354	-0.0015080356	-0.003032279	-0.0023030306	-0.0014513998	-0.0017431226	-0.0015144835	-0.0016470636	-0.000328089	-0.001208223	-0.0029440443	-0.0009551142
CID23261859-Sp0	0.1	9	-0.0067580747	-0.0005688387	-0.0044543413	-0.00486764	-0.002149951	-0.0027507155	-0.00103892	-0.0007973466	-0.0029478269	-0.0013825478	-0.005821684	-0.0026251874	-0.001718385	-0.0012453776	-0.003511068	-0.0027708807	-0.0069509977	-0.0034698206	-0.0029397483	-0.003996255	-0.0020716733	-0.0026103142	-0.0018927283	-0.0010054816	-0.0016257808	-0.0020387298	-0.0008249285	-0.0017956117	-0.003064082	-0.0031812517	-0.00069022656	-0.0035297372	-0.002034554	-0.0019764549	-0.0026706096	-0.0037330608	-0.0050690235	-0.004626789	-0.0019859744	-0.0014282529	-0.0028822199	-0.0036071276	-0.0048675654	-0.0031594278	-0.004260981	-0.00053734664	-0.003407556	-0.0035489788	-0.004443591	-0.004157911	-0.0025445833	-0.004390891	-0.0024642115	-0.002625586	-0.0046183765	-0.0016206935	-0.0031313796	-0.0014749899	-0.0042378083	-0.0019445757	-0.0034112602	-0.003643557	-0.0031354055	-0.0010643643	-0.0032133644	-0.0032414491	-0.003910912	-0.0035159015	-0.0059717726	-0.002642918	-0.0005204435	-0.0016613024	-0.0010718711	-0.0012677258	-6.574284e-05	-0.005210493	-0.002478609	-0.0014542615	-0.00018395662	-0.0010125209	-0.00044907237	-0.0027796172	-0.0027854256	-0.0035836957	-0.0026328398	-0.00095679704	-0.003096781	-0.0028060658	-0.0013027266	-0.0010094097	-0.00062027556	-0.0026663663	-0.0014479039	-0.0010128791	-0.0022427982	-0.0017538038	-0.0016691845	-0.0023193955	-0.0016468371	-0.0011818267	-0.0034950366	-0.0022726308	-0.0029539333	-0.0006808753	-0.0024375836	-0.0042415964	-0.0054648146	-0.0067978147	-0.0018880995	-0.0008384403	-0.0026039886	-0.0023919605	-0.0010827087	-0.0009932976	-0.0022002338	-0.0016064144	-0.0005428305	-0.0023452868	-0.0012699836	-0.001775564	-0.0017141768	-0.0006409294	-0.0050197244	-0.0009749457	-0.0030823702	-0.0005818172	-0.0014791533	-0.00054902886	-0.0019818859	-0.0026444998	-0.004019584	-0.00316307	-0.0030954694	-0.00051820645	-0.0013337053	-0.0026265471	-0.0012461797	-0.0018756507	-0.0010083796	-0.0010557667	-0.0014809626	-0.0012252519	-0.0010442891	-0.00044514373	-0.0006967116	-0.0019061455	-0.0009203262
CID156614406-Sp0	0.1	9	-0.011509795	-0.0031033894	-0.0074011628	-0.006621161	-0.0037702196	-0.0035400116	-0.0018964455	-0.004826089	-0.0049148262	-0.0054085744	-0.008180031	0.24535903	-0.0018879846	-0.0012264771	-0.0039644036	-0.0029437372	-0.009027013	-0.004455332	-0.004872883	-0.003954203	-0.0029415742	-0.0046993066	-0.0034076201	-0.0042753965	-0.00233423	-0.0039580283	-0.0015569568	-0.0013922655	-0.004132551	-0.001938453	-0.000896163	-0.003324628	-0.0038323107	-0.0037139298	-0.0029514448	-0.0046361713	-0.009428493	-0.004107787	-0.0016254848	-0.002078955	-0.0026360643	-0.007384541	-0.008243692	-0.003922383	-0.0085844975	-0.0011219751	-0.0062829233	-0.006253254	-0.005295501	-0.0070841145	-0.0037029071	-0.0075553115	-0.00078265794	-0.0041774176	-0.0056836773	-0.0029269818	-0.005820965	-0.0026518074	-0.007855417	-0.0042488477	-0.0026198106	-0.003302864	-0.0010805737	-0.0020311736	-0.0077695744	-0.0055783675	-0.005676155	-0.0054477667	-0.008810653	-0.0044146483	-0.0021106063	-0.0021940744	-0.00068532035	-0.0022460322	-0.0013265163	-0.0060117524	-0.012097203	-0.002735833	-0.0011274318	-0.0016045645	-0.0012836546	-0.0034243995	-0.0032027895	-0.0047626067	-0.005053123	-0.0025452878	-0.0029176797	-0.0018044747	-0.0023274198	-0.00041889204	-0.0016066517	-0.0018979744	-0.0024675508	-0.0012281191	-0.0024926236	-0.0016936205	-0.0016605237	-0.0030264664	-0.0021915482	-0.0011401232	-0.0068477597	-0.0037635698	-0.004729223	-0.0015683974	-0.0075925062	-0.0010452501	-0.008026593	-0.0064728837	-0.0029689753	-0.001192182	-0.006011483	-0.0030075242	-0.0009607519	-0.0014910268	-0.00014929504	-0.0030456574	-0.0006370262	-0.0036260458	-0.0040026153	-0.0032598549	-0.0010252792	-0.0018275206	-0.0060979966	-0.0018373909	-0.0040660826	-0.0023579986	-0.0004308593	-0.0011745342	-0.0035565293	-0.0046211323	-0.007045386	-0.0029566262	-0.00054682506	-0.0012909016	-0.00060453766	-0.004615186	-0.002265897	-0.0013557447	-0.0011168857	-0.0010711987	-0.0019496548	-0.0017831352	-0.0014599884	0.040804714	-0.001041619	-0.0043609766	-0.0017206197
CID156615784-Sp0	1.0	9	-0.007901053	-0.000282657	-0.0064713755	-0.006443682	-0.0036572113	-0.004823435	-0.0018912358	-0.0046180165	-0.0025854697	-0.0015551114	-0.006910636	-0.0032247435	-0.0013700608	-0.0012261483	-0.0035535633	-0.0032086165	-0.0071690017	-0.002798905	-0.0036918367	-0.00589552	-0.004594258	-0.004330329	-0.0025328302	-0.00077958836	-0.0028169632	-0.0017023416	-0.0012350939	-0.0016703346	-0.005464073	-0.003175612	-0.0015743586	-0.004240119	-0.0025355448	-0.0030840288	-0.002061694	-0.003911745	-0.004279221	-0.007531658	-0.0017380719	-0.0023396837	-0.003871288	-0.0060701864	-0.005643924	-0.005006062	-0.0069459467	-0.000982482	-0.0037856817	-0.004549586	-0.002014073	-0.0029716548	-0.00354724	-0.0049619083	-0.001337145	-0.0045674816	-0.0066232732	-0.0033366692	-0.0034103664	-0.0018216505	-0.0032998116	-0.0022886626	-0.0017666206	-0.005474746	-0.00571185	-0.0007740246	-0.0044867108	-0.0032684729	-0.0051537	-0.00472231	-0.0042266995	-0.0029164515	-0.0013791666	-0.0016619132	-0.001246452	-0.0015429605	0.0026728625	-0.0077004028	-0.001427557	-0.001111329	-0.0011604155	-0.0010679805	-0.0008234481	-0.0024946618	-0.0047510527	-0.006029279	-0.003385481	-0.0022763186	-0.0045145275	-0.0021709092	-0.0009264606	-0.00095996127	-0.0016070729	-0.00322148	-0.0021036	-0.0023028892	-0.0023843204	-0.001917528	-0.001963568	-0.0019870526	-0.002865605	-0.0017189605	-0.004237968	-0.0038255518	-0.0051323026	-0.0020088714	-0.0019231136	-0.00557806	-0.0040695705	-0.00684818	-0.0006631115	-0.002212917	-0.0045626275	-0.006770532	-0.0015578347	-0.0023446742	-0.0025300314	-0.0018029386	-0.000985893	-0.0023709866	-0.0019131977	-0.00406268	-0.0038977219	-0.0031366332	-0.0027833835	-0.0024114565	-0.0041613556	-0.00041183992	-0.0019890193	-0.00055574736	-0.000398919	-0.0015209607	-0.0020778829	-0.005080409	-0.0021187493	0.019314278	-0.0018638166	-0.003318983	-0.0011318085	-0.0022619558	-0.0018974517	-0.0025692524	-0.0012691015	-0.002410274	-0.0015921092	0.070501775	-0.0015054869	-0.0029530665	-0.0010507017
CID168362611-Sp0	1.0	9	-0.0081381	-0.0028457998	-0.0076748827	-0.0049647996	-0.0028445914	-0.003217364	-0.0014928484	-0.0035114426	-0.0042052595	-0.0063571897	-0.010681013	-0.00032003454	-0.001870688	-0.0011017921	-0.0055666636	-0.0068460223	-0.007848707	-0.005917536	-0.005059287	-0.0057550115	-0.0022877376	-0.0044337963	-0.003151394	-0.002174203	-0.002745007	-0.0045256885	-0.0012471405	-0.0020916678	-0.0040802304	-0.0032669972	-0.00063949794	-0.0055023003	-0.003682575	-0.0026199573	-0.004307895	-0.0036775845	-0.006657137	-0.008721388	-0.0025594467	-0.0028332165	-0.0015043017	-0.0048986427	-0.006862769	-0.0013112306	-0.006924449	-0.0005322934	-0.0049915984	-0.0029057036	-0.00711588	-0.0057522673	-0.0034736884	-0.003471208	-0.00479114	-0.0015441484	-0.006435785	-0.0046504866	-0.0038212105	-0.0017025965	-0.007828782	-0.003215135	-0.0038068513	-0.0049119703	-0.002345504	-0.0018116344	-0.0101462705	-0.006869114	-0.0045480025	-0.005025702	-0.012312435	-0.003977077	-0.002071439	-0.0023818375	-0.0011277972	-0.0031414276	-0.001340607	-0.006033048	-0.0097369375	-0.0031852447	-0.00039964466	-0.00062748184	-0.001322987	-0.002967377	-0.0020872694	-0.0023233113	-0.0058452585	-0.0003958257	-0.005275526	-0.004429532	-0.0021865692	-0.00029355142	-0.001926949	-0.003841887	-0.0023907353	-0.0028461944	-0.0060934788	-0.0012071744	-0.0017363676	-0.0025713027	-0.002289301	-0.0008836527	-0.006705085	-0.0043202597	-0.0044175778	0.043775994	-0.010840169	-0.0024859745	-0.0058152857	-0.0045713405	-0.0025302204	-0.0013857284	-0.0029532178	-0.0033742809	-0.0010198394	-0.0020370984	-0.0031020683	-0.002169313	-0.0002666522	-0.0008033313	-0.0016215103	-0.0037825278	-0.0024460806	-0.00035654954	-0.011085457	-0.0019103509	-0.0033168155	-0.0026248663	-0.003315401	-0.00012164152	-0.0012986487	-0.006476975	-0.008943815	-0.00363229	-0.0011902706	-0.0008935879	-0.001330056	-0.0038876098	-0.0015808877	-0.0017092754	-0.0019143242	-0.0022358405	-0.0019429984	-0.0012487648	-0.0027263593	-0.0010750546	-0.00058842986	-0.0021119176	-0.00083869946
CID168369192-Sp0	1.0	9	-0.007829111	-0.0051285466	-0.0065410784	-0.0028765542	-0.0036211752	-0.0026463892	-0.0011470282	-0.002626597	-0.00317063	-0.003781316	-0.005194879	-0.0057164673	-0.0017553814	-0.0019744672	-0.0024998677	-0.0039001058	-0.0054680184	-0.004244301	-0.0044448646	-0.004784834	-0.00065642834	-0.006299368	-0.0052660764	-0.0014150385	-0.0019972408	-0.0011596793	-0.0011739729	-0.0014585226	-0.003385954	-0.0017332906	-0.0006920874	-0.0027542822	0.007812529	-0.0020804806	-0.0052647465	-0.0043716654	-0.0044083465	-0.0055096024	-0.0033508958	-0.0017413917	-0.0019172383	-0.00064013375	-0.0078118704	-0.0011605187	-0.0032376458	-0.0017691371	-0.005140345	-0.002950434	-0.006767812	-0.0053664236	-0.0026468039	-0.0056113717	-0.0043251575	-0.002167629	-0.0017851827	-0.0026340422	-0.0039810077	-0.00041723473	-0.0093419915	-0.0018340152	-0.0047702347	-0.0018896243	-0.0022155761	-0.0019255548	-0.0048579955	-0.0013797708	-0.0065125558	-0.007201231	-0.010233451	-0.0027900347	-0.0012349377	-0.002838137	-0.0031607267	-0.0030340606	-0.0006279826	-0.0040350673	-0.0058360184	-0.0005804372	-0.0005192857	0.0057124556	-0.0010197712	-0.002244997	-0.0022231028	-0.0023954196	-0.0059599043	-0.0009540137	-0.0043735257	-0.0028485996	-0.0011701116	-0.0003562224	-0.0013645123	-0.0028824965	-0.002786642	-0.0012365159	-0.0049707447	-0.0023142365	-0.0019022392	-0.0029923953	-0.0025986757	-0.0006525881	-0.0023540142	-0.003061199	-0.004514416	-0.00012080067	-0.0050837123	-0.0042013153	-0.0063318545	-0.006905471	-0.0017082619	-0.0015641398	-0.0021479118	-0.0020952155	-0.001984198	-0.0021225074	-0.0032111206	-0.0007940443	0.013186685	-0.0017773736	-0.0026308447	-0.004607767	-0.0023625295	-0.0016252124	-0.009211063	-0.0011520061	-0.0025332856	-0.0025807633	-0.0032364514	-0.0009952646	-0.0025059606	-0.00567598	-0.0073945234	-0.004624188	-0.002309727	-0.000639017	-0.0017643137	-0.0026129328	-0.00061115343	-0.0029874158	-0.0034896492	-0.0028815318	-0.0009849515	-0.0029716557	-0.0027703561	-0.0016202348	-0.0014632574	-0.00046846882	-0.0009932063
CID168376708-Sp0	1.0	9	-0.005254967	0.038238008	-0.0047889114	-0.0037930657	-0.0029632333	-0.0016935581	-0.0007813641	-0.0004369809	-0.0025621168	-0.0015385024	-0.0054779435	-0.002222643	-0.0016925912	-0.001324238	-0.0037238442	-0.0030568352	-0.004045313	-0.003176467	-0.002830826	-0.0037868675	-0.0016801459	-0.002420153	-0.0017151029	-0.0015625232	-0.0012695957	-0.0019971982	-0.0007237365	-0.0016238708	-0.0029085607	-0.0017066041	-0.0012744785	-0.002256622	-0.0006475451	-0.0016822264	-0.002527661	-0.0033685197	-0.0042628963	-0.0034858957	-0.0012436648	-0.0013662782	-0.0022914147	-0.0033197189	-0.0058412575	-0.002837875	-0.0037630228	-0.0004174977	-0.004500068	-0.0026383153	-0.0044968724	-0.0033666193	-0.0030813091	-0.004860097	-0.001394463	-0.0028710705	-0.0025833936	-0.0016468074	-0.0033812036	-0.0011939637	-0.0042563006	-0.002444124	-0.0035689957	-0.001926384	-0.0012735198	-0.001003227	-0.004466105	-0.0010383275	-0.0037587532	-0.0028380204	-0.004381819	-0.0025101223	0.0017154028	-0.0007016555	-0.000848315	-0.0009803649	0.029536473	-0.003784034	-0.0032984584	-0.0011939015	-0.00013542055	-0.0012673959	-0.00043914618	-0.0022293646	-0.0019442091	-0.0014471866	-0.00385462	-0.0011873932	-0.005107473	-0.0029573168	-0.0010326416	-0.00041643495	-0.00039701344	-0.002943791	-0.0015103181	-0.00023285787	-0.0015526736	-0.0018463733	-0.0015304304	-0.0018650087	-0.001552708	-0.0010179583	-0.002837384	-0.0020924355	-0.0034745096	-0.0003954328	-0.0034179979	-0.004007161	-0.0034380888	-0.0062098033	-0.0013411132	-0.0008664115	-0.0030996846	-0.0033982114	-0.0018192504	-0.00089954067	-0.002414391	-0.0012932882	-0.00037409394	-0.0018722828	-0.0013076253	-0.0019916373	-0.0020062837	-0.0014047672	-0.0036621	-0.001270241	-0.002667773	-0.0007689376	-0.0006734953	-0.00039218692	-0.002554148	-0.0018268249	-0.0026510474	-0.0028180792	-0.0021261827	-0.00048616866	-0.00065651326	-0.0028349727	-0.0006163173	-0.0022264388	-0.00092186837	-0.0011609677	-0.0010497825	-0.0014540044	-0.0011162481	-0.00026106177	-0.00020655984	-0.0008863311	-0.00052917155
CID44819403-Sp0	1.0	9	-0.0075786905	0.01316086	-0.0044207294	-0.004482913	-0.0009998461	-0.0028119655	-0.0009474939	-0.0024413818	-0.0046988507	0.0756181	-0.0029558793	-0.0021879447	-0.0018902668	-0.0017817119	-0.0014838581	-0.0025717237	-0.008885391	-0.0018266994	-0.0015982282	-0.0041461736	-0.0020368674	-0.0011467305	-0.0017304793	-0.0020954793	-0.001114202	-0.001600016	-0.00050972815	-0.0020302434	-0.0023077258	-0.0020380332	-0.0012030941	-0.002419769	-0.0007330617	-0.0008324428	-0.0022791915	-0.005634681	-0.0070875566	-0.0036011674	-0.0012617175	-0.0014539702	-0.002675911	-0.002691669	-0.004246035	-0.0035796296	-0.0041842842	-0.00073340745	-0.005432987	-0.0032368074	-0.0032795663	-0.003973601	-0.003874827	-0.004056824	-0.0011771203	-0.0050050872	-0.0032687038	-0.0009440155	-0.0040982733	-0.0011660778	-0.003866069	-0.0021740336	-0.0038864757	-0.0016080594	-0.000733421	-0.0012753969	-9.8431236e-05	-0.002394804	-0.0042472375	-0.0034842822	-0.0032149204	-0.0012412454	-0.0008221426	-0.0010954216	0.0077374415	-0.00050708436	0.024452303	-0.0038012804	0.008822369	-0.0017330098	0.00877776	-0.0010738939	-0.0012173152	-0.0028195977	-0.0025394862	-0.002143452	-0.0039904765	-0.0014224034	-0.0049237204	-0.0033741714	-0.0017172524	-0.0008239864	-0.0008908131	-0.0014612885	-0.0011695808	0.04861727	-0.0025467994	-0.0014905852	-0.001955143	-0.003945976	-0.0006077345	-0.0009683211	-0.001699275	-0.00071292557	-0.003266939	-0.0006295129	0.0023038047	-0.0027781469	-0.008260532	-0.005366853	-0.0027169585	-0.0010084099	-0.002619768	-0.0028947846	-0.0015042514	-0.0007348428	-0.0012758237	-0.0013835038	-0.0004709016	-0.0019689817	-0.0010931663	-0.0016782887	-0.0016127039	-0.00026166555	-0.0031454063	0.0097272955	-0.0028233782	-0.00038216772	0.096663274	-0.00088775053	-0.0030412239	-0.00041095688	-0.0020365869	-0.002462966	-0.002435849	-0.0006584283	-7.715661e-05	-0.0032507293	-0.0010963905	-0.0016300543	-0.0005590672	-0.0012008342	-0.0006903773	-0.0012008412	-0.0011354466	-0.0006084611	0.021090433	-0.0016224287	-0.00064089225
CID101221168-Sp0	1.0	9	-0.0068420004	-0.0020548454	-0.0053013773	-0.0069577633	-0.003339551	-0.0011256615	-0.0009334206	-0.0015922626	-0.0038716989	-0.0033455705	-0.0071644555	-0.006296009	-0.0025038815	-0.0011910582	-0.0044537983	-0.0051460615	-0.0069718794	-0.0035193777	-0.003871011	-0.007883819	-0.0011605667	-0.0027966176	-0.0017836895	-0.002389162	-0.0018238883	-0.0018304621	-0.0014038432	-0.0020995273	-0.0026531222	-0.0044374065	-0.00078712654	-0.003859679	-0.003236059	-0.0030108439	-0.0032011543	-0.006326273	-0.007517221	-0.0043491647	-0.0022782865	-0.0022933425	-0.0009916179	-0.0026012775	-0.0062553384	-9.942774e-05	-0.0031475052	-0.00090528175	-0.006662925	-0.0035148645	-0.0064360905	-0.0047511277	-0.0014574204	-0.0063178996	-0.00769376	-0.004312687	-0.0068423585	-0.0010464045	-0.004417247	-0.0014302982	-0.007296646	-0.0023821732	-0.00491553	-0.006916302	-0.0051063863	-0.0013058407	-0.0063360035	-0.0044695456	-0.0050195167	-0.004602777	-0.010800477	-0.004862337	-0.0017992833	-0.0028187823	-0.002707173	-0.0022277862	-0.0018202375	-0.006098262	-0.0037263792	-0.0019832854	-0.0007088299	-0.0011800666	0.051276885	-0.005922425	-0.0026572424	-0.0027305197	-0.0053865593	-0.001476488	-0.006845969	-0.004900401	-0.0018089488	-0.001033398	-0.0010799614	-0.0046127806	-0.0018545289	-0.003600544	-0.004258623	-0.0025982426	-0.0019896745	-0.002324618	-0.0005881668	-0.0010933431	-0.0054767607	-0.0031192068	-0.003204725	-0.0009806061	-0.0071468833	-0.004702819	-0.006289156	-0.0075747683	-0.0026378327	-0.0015602028	-0.0038898804	-0.004921264	-0.0029982328	-0.0013588903	-0.003485106	-0.00073233194	-0.00022241077	-0.0028900728	-0.0013537307	-0.0034440577	-0.0023754106	-0.000764036	-0.010052683	-0.0025773996	-0.004135271	-0.0024812361	-0.004414446	-0.00012197656	-0.0028051632	-0.005758835	-0.007667508	-0.00395323	-0.0042372644	-0.0017783409	-0.0018962862	-0.005004881	-0.0015533206	-0.002408554	-0.0011770503	-0.0015697922	-0.0019755808	-0.0013115029	-0.0023036331	-0.0023578457	-0.0011912074	-0.00204253	-0.00084659015
CID168356787-Sp0	1.0	9	-0.010599506	-0.0069598607	-0.0084777195	-0.0034608084	-0.0033574777	-0.002231742	-0.00025820918	-0.0027794628	-0.0030072432	-0.0054415367	-0.0070524206	-0.0062197084	-0.0014114194	-0.0019316921	-0.003087773	-0.004344335	-0.0073125088	-0.0051864833	-0.00516846	-0.0053344956	-0.0006732495	-0.0066582966	-0.0050548417	-0.0021883468	-0.0026508605	-0.0016264346	-0.0010295652	-0.00082203705	-0.0026038182	-0.0026310335	-0.00077868515	-0.003074324	-0.0005010589	-0.0035860492	-0.0055977814	-0.004609987	-0.005610648	-0.0069553703	-0.0041127955	-0.002239961	-0.002095413	-0.0016982561	-0.008230813	-0.0012943809	-0.00482637	-0.0019509728	-0.0062580607	-0.0022969155	-0.0064415215	-0.005769565	-0.0030408257	-0.005461811	-0.00469702	-0.0007687006	-0.0039294693	-0.0029213051	-0.0048913667	-0.0006013054	-0.010910184	-0.0019361725	-0.005006398	-0.0045741717	-0.0016336736	-0.002972026	-0.0071404674	-0.0029318198	-0.0072517334	-0.0075943056	-0.012400885	-0.003247713	-0.0010300723	-0.0037127952	-0.0032756417	-0.003738841	-0.0024018493	-0.0041928613	-0.0067794537	-0.0015253305	-0.0001557638	0.027174931	-0.0010151322	-0.0018308104	-0.001625595	-0.00232884	-0.007748538	-0.00088336697	-0.0055045974	-0.0044631576	-0.0016496906	-0.00025217104	-0.0013177466	-0.0023367323	-0.003114609	-0.0013061934	-0.0068098614	-0.0020863563	-0.002018688	-0.0043528443	-0.0035578199	-0.0011088751	-0.004132275	-0.0033708038	-0.006266608	-0.00018882762	-0.008154022	-0.0035978856	-0.008233798	-0.007039303	-0.0024328853	-0.0011497338	-0.0006801848	-0.0015276549	-0.0022534595	-0.0020472284	-0.0029817394	-0.00092973723	0.01626317	-0.0005543114	-0.0024984316	-0.0046343473	-0.0009799596	-0.00031230418	-0.011602268	-0.0014910746	-0.0022704883	-0.003347353	-0.005420624	-1.1415034e-05	-0.0033062925	-0.0069202054	-0.009477379	-0.004011819	-0.0031722365	-0.0010982949	-0.0011573568	-0.0035049443	-0.0005209284	-0.0025734284	-0.0032151176	-0.0028767674	-0.0010317954	-0.0030427165	-0.0038272764	-0.0016573396	-0.0016403856	-0.0009553717	-0.0009142597
CID168365726-Sp0	1.0	9	-0.0068749622	-0.0002695906	-0.0050950004	-0.0048988042	-0.003113761	-0.003917731	-0.0012614164	-0.0035088938	-0.0038661924	-0.0004745892	-0.004322788	-0.0033849357	-0.001046277	-0.0015680547	-0.0021717781	-0.0015697456	-0.007280002	-0.0020136216	-0.0025131872	-0.004479932	-0.0032912758	-0.0031478375	-0.0024492715	-0.00038723584	-0.0020445052	-0.0024657515	-0.0009976445	-0.0021404158	-0.0029260735	-0.003098938	-0.0017019829	-0.0030043658	-0.0013652737	-0.0023307868	-0.0021690323	-0.0037294237	-0.004335403	-0.0045923097	-0.0028698775	-0.0012545157	-0.003707109	-0.005000386	-0.0034059088	-0.004541957	-0.00437671	-0.0013228494	-0.0036523577	-0.0031121005	-0.0031035116	-0.0033138737	-0.003462782	-0.0038023135	-0.0010717845	-0.004406539	-0.00430868	-0.0022091432	-0.0027741985	-0.0029583138	-0.0036760848	-0.0021403318	-0.0021798739	-0.0039490666	-0.0026399153	-0.0015121696	-0.0011255946	-0.003644603	-0.005682909	-0.0046424037	-0.003445819	-0.0014467604	-0.0012576303	-0.00092526426	-0.0014610479	-0.0019116905	-0.0013834991	-0.0050525386	-0.0006808859	-0.0010495683	-0.00058498175	-0.0016737514	-0.0015511872	-0.0020961224	-0.0035476845	-0.004294729	-0.0037690203	-0.0026145717	-0.004350567	-0.001284505	-0.0014937135	-0.0014137136	-0.0012743662	-0.0015194395	-0.0016721822	-0.0004707168	-0.0016708733	-0.0016249935	-0.0024474035	-0.0026771363	-0.0025969755	-0.0020995804	-0.0030787184	-0.0023260734	-0.004493031	-0.0009457356	-0.0005508087	-0.004934833	-0.0071194256	-0.006015632	-0.0015343821	-0.001364668	-0.0022261562	-0.0031498116	-0.0015697961	-0.001762815	-0.0023010557	-0.0021193936	-0.0008272144	-0.0027231213	-0.002678051	-0.0023741578	-0.0024608076	-0.0010310414	-0.0020237928	-0.0014041909	-0.004024322	-0.00076980755	-0.0018094137	-0.0014734385	-0.0017217323	-0.0019706069	-0.0024206857	-0.0034991982	-0.0021045024	-0.00064121245	-0.0008626903	-0.0030718362	-0.0011968701	-0.0027302827	-0.0022195114	-0.0014415976	-0.0016088312	-0.0014013799	-0.0011881989	0.009052461	-0.0011351769	-0.002591688	-0.0009236948
CID23261859-Sp0	1.0	9	-0.005291037	0.010347345	-0.0035000083	-0.004255809	-0.0023101927	-0.002257125	-0.00082174264	0.018627496	-0.0023789804	-0.0006590081	-0.0050409893	-0.0027582564	-0.0016972024	-0.0012172372	-0.0033986955	-0.0027628615	-0.0049114507	-0.0032061664	-0.002615987	-0.0036926963	-0.00190023	-0.00273891	-0.0018508323	-0.0012413971	-0.0015576192	-0.0015777794	-0.0008636761	-0.001742798	-0.0029238174	-0.0026101666	-0.0009506926	-0.0028794566	-0.0014412181	-0.0017950484	-0.0021815223	-0.0032593461	-0.003825789	-0.003323961	-0.0015026625	-0.0012913301	-0.0028457204	-0.0028691276	-0.005140743	-0.0033518078	-0.0038518405	-0.0005182441	-0.0036532488	-0.003032163	-0.0043321643	-0.0036238458	-0.0030243732	-0.0037892493	-0.002087328	-0.0026861643	-0.0033830723	-0.0011050802	-0.002949703	-0.0014220244	-0.0038601824	-0.0017895466	-0.0032604705	-0.0027148474	-0.0022291287	-0.00047146	-0.002932223	-0.0020088004	-0.0033615178	-0.002750938	-0.0043505365	-0.0026425596	0.025236705	-0.0009119934	-0.0007814314	-0.0010231212	0.04220148	-0.0046849963	-0.001290689	-0.0010438556	-0.00012842508	-0.00092011574	-0.00026151582	-0.0027024937	-0.002679685	-0.0028063257	-0.0032215156	-0.0010277025	-0.003808954	-0.003198512	-0.0010160765	-0.0007133851	-0.00025077444	-0.0025543978	-0.0012676128	-0.00063626794	-0.0015945333	-0.0019497905	-0.0012901175	-0.0018789667	-0.0016047882	-0.0013577791	-0.0028815377	-0.0020880618	-0.002463147	-0.00077396235	-0.002163249	-0.004001231	-0.0036396103	-0.006428485	-0.0016164408	-0.00080596656	-0.0033136897	-0.003000741	-0.0012177709	-0.00093179557	-0.0023127808	-0.001398059	-0.00052064366	-0.0021865075	-0.0010145265	-0.0015279668	-0.0017714214	-0.0011734011	-0.003611163	-0.0011140855	-0.0028320004	-0.00037911886	-0.00046298016	-0.00035372793	-0.002058778	-0.0017497211	-0.0025247554	-0.0028103797	-0.0027908431	-0.00039162254	-0.0010899327	-0.0025532418	-0.0008139231	-0.0019180164	-0.00079156307	-0.000965276	-0.0014370533	-0.0013186184	-0.00087053847	-0.00032731946	-0.0006622226	-0.001166735	-0.00097018917
CID156614406-Sp0	1.0	9	-0.010518095	-0.0028473234	-0.0065495507	-0.006658955	-0.0031684926	-0.0034306915	-0.0020891465	-0.0038695384	-0.0042092013	-0.0043723104	-0.007547714	0.30336183	-0.0019348686	-0.0010729101	-0.0036541154	-0.0024915144	-0.007395269	-0.004025235	-0.0044401544	-0.0033924861	-0.003384803	-0.0041678124	-0.0031007666	-0.004835025	-0.0022512975	-0.003397398	-0.0015820892	-0.0013052153	-0.0040827985	-0.0009919701	-0.0009018506	-0.002932863	-0.0034011991	-0.0033576423	-0.0026236798	-0.004559601	-0.008711352	-0.0027146211	-0.0009796789	-0.0019535185	-0.0025479028	-0.0066958205	-0.00847343	-0.0038525765	-0.008011751	-0.0010473432	-0.0066924416	-0.006129531	-0.005396277	-0.006553457	-0.003804232	-0.0066297883	0.048183687	-0.0041788956	-0.00484529	-0.0022833033	-0.006143566	-0.0022648359	-0.007277753	-0.0036979746	-0.0027921605	-0.0024153504	0.012878894	-0.0017440862	-0.007280444	-0.00489694	-0.0049392376	-0.004781626	-0.007660625	-0.0039761215	-0.0014089631	-0.0016696027	-0.0003989468	-0.0020569533	-0.0007961463	-0.0051575378	-0.011267561	-0.0025582446	-0.00094410323	-0.0018447763	-0.0009995856	-0.003099474	-0.0027561863	-0.0040344014	-0.0049012457	-0.0025690857	-0.0027434	-0.0020123215	-0.0024658102	-0.0004187587	-0.0011496403	-0.0015565146	-0.0023105645	-0.0009690122	-0.0016890003	-0.0018725795	-0.0015398685	-0.0027564352	-0.0017782297	-0.00097054255	-0.0060114437	-0.0034344303	-0.0041611637	-0.0016091451	-0.00721184	-0.00067298085	-0.0068158573	-0.0063996105	-0.002997121	-0.0010841013	-0.00663355	-0.0031345987	-0.0009447331	-0.0014416354	-0.00016854133	-0.0028674032	-0.0006677756	-0.003991201	-0.003860175	-0.003276005	-0.0014377777	-0.0022209785	-0.0053384397	-0.0018849008	-0.0040704245	-0.0023614569	0.06632438	-0.0011476385	-0.0034999086	-0.003826408	-0.0061739753	-0.0029540535	-0.00024610618	-0.0013881067	-0.0003744759	-0.004376121	-0.00190981	-0.0013038351	-0.0009819415	-0.0007838097	-0.0015002537	-0.0017376438	-0.0010014605	0.07547179	-0.0009867821	-0.004356387	-0.0018512944
CID156615784-Sp0	10.0	9	-0.004420275	0.091008775	-0.005703135	-0.004576877	-0.0040677334	-0.004946782	-0.0018756384	-0.0036036056	-0.0006049681	-0.0004944846	-0.0054094386	-0.0034851446	-0.0015952599	-0.0012013246	-0.0029517123	-0.0026388948	-0.0022296845	-0.002561185	-0.0033790863	-0.0048218407	-0.0047645033	-0.0044536735	-0.00259715	-0.0005551998	-0.0028217647	-0.0014318727	-0.0014386806	-0.0014428379	-0.005666092	-0.0024120302	-0.0013875288	-0.0025549717	-0.0015798517	-0.0030411507	-0.0017521463	-0.0026715272	-0.0013608175	-0.005988083	-0.0016461596	-0.0021231312	-0.0040545505	-0.0058214734	-0.005616418	-0.0050612073	-0.0056849257	-0.0013406945	-0.003212257	-0.0029285992	-0.0020864566	-0.0015811911	-0.004531476	-0.002547015	0.0847089	-0.0037871238	-0.0045720153	-0.0032124019	-0.0020737674	-0.0024801819	-0.0016846334	-0.0020913957	-0.00094960205	-0.0038450686	-0.0038662525	-0.00013076952	-0.004056262	-0.0020322106	-0.0038282673	-0.0035751816	-0.0013908366	-0.0024453383	-0.00065142976	-0.00049615745	-0.0010447252	-0.0015861373	0.072663225	-0.0059967753	-0.00027692242	-0.00094059325	-0.0008746757	-0.0012388966	-0.00082518504	-0.0022651844	-0.0045588166	-0.0051517636	-0.0031694537	-0.0021478643	-0.004416781	-0.0019966846	-0.00032175286	-0.0009443434	-0.0016475773	-0.002431948	-0.0021058398	-0.0018260794	-0.0019432425	-0.0020005805	-0.0020727518	-0.0013842218	-0.0032418992	-0.002391994	-0.003924824	-0.0040764203	-0.004677685	-0.0016814779	-0.0019392238	-0.0051125586	-0.00033664893	-0.0053225625	-0.00029297863	-0.002183831	-0.0052219755	-0.0073809377	-0.0014292413	-0.002239674	-0.002869657	-0.0014756192	-0.00084224757	-0.0021138438	-0.0019789424	-0.004016824	-0.004681687	-0.003669072	-0.00047408257	-0.0023710385	-0.0039723986	0.019267892	-0.00023306288	-0.00027217707	0.013250846	-0.0004719042	-0.00014583181	-0.0046327114	-0.0009573717	0.039404195	-0.001581377	-0.0030028431	-0.00031215072	-0.0019851306	-0.0016684507	-0.002813807	-0.0011968479	-0.002471607	-0.00092407194	0.17654844	-0.0017372282	-0.0031906988	-0.0008108933
CID168362611-Sp0	10.0	9	-0.0028453672	-0.0020978933	-0.0051987856	-0.004420078	-0.002450151	-0.002138368	-0.00087715243	-0.0008186095	-0.001955505	-0.0046608723	-0.010284728	0.13881893	-0.0016742063	-0.0006466992	-0.005545563	-0.006008687	-0.0025367714	-0.0061453544	-0.004687719	-0.0046759043	-0.003878784	-0.0039270553	-0.0025653627	-0.0031354132	-0.0034536857	-0.0031432463	-0.0014831411	-0.0019748863	-0.0034751003	-0.001918957	-0.0012518984	-0.005686823	-0.0037571185	-0.0019905758	-0.0028512743	-0.001710512	-0.0032547342	-0.0058958656	-0.0023054553	-0.0023126283	-0.0016457046	-0.004445583	-0.006752524	-0.0012583693	-0.0060725147	-0.00032972623	-0.0037890482	-0.0013105446	-0.008540223	-0.0055358997	-0.004551262	-0.00133984	-0.002468673	-0.00084348704	-0.005296923	-0.0036222108	-0.0027589728	-0.0012806118	-0.006303465	-0.0028229388	-0.00446535	-0.003005162	-0.000625385	-0.00048750642	-0.009921714	-0.0070139635	-0.0026568584	-0.0030409358	-0.0085904645	-0.003153661	-0.00026506558	-0.00093305914	-0.00095992227	-0.0036032377	-0.00068906584	-0.003956251	-0.008184261	-0.0020977128	-3.2940905e-05	-0.0008181002	-0.0006558651	-0.0029838432	-0.0013893571	-0.00044730149	-0.006794951	-0.0004154892	-0.005692732	-0.004288989	-0.0021925766	-0.00027947314	-0.0005925642	-0.0032175307	-0.002540146	-0.0014728651	-0.0036222532	-0.0011993173	-0.0016735065	-0.0011273357	-0.002851177	-0.0013241402	-0.0056940643	-0.004390657	-0.0036045706	0.028592248	-0.011133128	-0.0023698811	-0.0017660332	-0.004603093	-0.001820054	-0.00088676624	-0.0049389014	-0.0048474777	-0.0009106974	-0.002207359	-0.0038770256	-0.0025007974	-0.0004220577	-0.0012624045	-0.0011804621	-0.003875685	-0.0029336128	-0.0020903402	-0.008217699	-0.0034427326	-0.0023110998	-0.0019974438	-0.0021442615	-0.00014666832	-0.0013025661	-0.004716264	-0.0058546504	-0.0026816109	-0.0013474372	-0.0016907579	-0.0010935967	-0.0033463847	-0.00070477393	-0.0022423672	-0.0021610446	-0.0019985447	-0.0010781444	-0.00058736285	-0.0014094606	-0.00052922656	-0.0009831038	-0.0016476136	-0.00070305966
CID168369192-Sp0	10.0	9	-0.005467011	-0.0034172998	-0.0042085755	-0.00469509	-0.0026420825	-0.0031101352	-0.0009328336	-0.0010524807	-0.0022534993	-0.0018939073	-0.003160716	-0.0069927243	-0.0017751697	-0.0019895807	-0.00234938	-0.003710891	-0.0027803767	-0.0029917469	-0.0027766572	-0.004031029	-0.0008084019	-0.0064812186	-0.0047278586	-0.0031209355	-0.0016627947	-0.00035702775	-0.0011851512	-0.0018963445	-0.003785025	-0.0011865251	-0.0008833927	-0.0032409194	0.064589635	-0.00054316834	-0.0052317483	-0.0039656386	-0.0027892124	-0.0032641585	-0.0029130175	-0.0013431488	-0.001901377	0.03292602	-0.008296835	-0.00081489515	-0.0017864933	-0.0014917548	-0.0055190613	-0.002952846	-0.0074308813	-0.0044901744	-0.0029387218	-0.0046831807	-0.004255311	-0.0031075825	0.051655307	-0.00135877	-0.003965295	-0.0005749127	-0.00859295	-0.0016618834	-0.004280976	0.05948175	-0.00046230495	-0.0018709219	-0.004190867	-8.411644e-05	-0.0061262874	-0.006502711	-0.0085792085	-0.002526675	-0.00047358952	-0.0017391428	-0.0020535444	-0.0022152606	0.080057904	-0.0031206524	-0.0028366367	0.014132397	-0.0002322972	-0.00051713485	-0.0006718511	-0.0015192431	-0.0019845567	-0.0019412208	-0.006406693	-0.0012569496	-0.0050210874	-0.0020583973	-0.0013652428	-0.0016261719	-0.00094105315	-0.0032674246	-0.0020360986	-0.0009319173	-0.004027366	-0.0025990412	-0.0019727238	-0.0032051383	-0.0024793872	-0.0009708312	-0.0006661386	-0.0022308223	-0.0031551335	-0.00052258524	-0.0040394617	-0.005160868	-0.0043482264	-0.0076101255	-0.0019019025	-0.0014636192	-0.0027207509	-0.0026705659	-0.0024809144	-0.0021558898	-0.0036261259	-0.0010927096	-5.683616e-06	-0.002829107	-0.0026427305	-0.004259383	-0.0032531258	-0.0025862423	-0.0074621453	-0.0010415259	-0.0029832374	-0.002485736	-0.0019491493	-0.0013278311	-0.002401461	-0.0046786573	-0.005627856	-0.005075492	-0.0018024402	-0.000746903	-0.0016157853	-0.0022390583	-0.00016532339	-0.0026755985	-0.003903587	-0.0038137585	-0.0005532249	-0.0027092786	-0.002528438	-0.0018793299	-0.0018369793	-0.00040471082	-0.0010272621
CID168376708-Sp0	10.0	9	-0.0048383093	0.03501295	-0.0047288467	-0.0034064448	-0.002799093	-0.0017780561	-0.0009125277	-0.00043531734	-0.0021891987	-0.0015262967	-0.004754278	-0.0028560157	-0.0018089792	-0.0013028043	-0.0032138857	-0.0022855755	-0.002695947	-0.0023093792	-0.0021810243	-0.003115416	-0.001303147	-0.0031106765	-0.0022521024	-0.001988232	-0.0014924653	-0.0010284637	-0.00091464835	-0.0015217612	-0.0030368285	-0.0012596783	-0.0012489622	-0.0013957676	-6.518313e-05	-0.0015624913	-0.0022750588	-0.0035737606	-0.00393744	-0.0023426865	-0.0015888704	-0.0011185365	-0.0021081422	-0.0026364964	-0.005846869	-0.0024083718	-0.0026958357	-0.0007418736	-0.004549366	-0.0024981375	-0.0037957774	-0.0027103883	-0.002664701	-0.003739456	-0.0011524033	-0.0035983347	-0.00082731096	-0.0013751781	-0.0034194668	-0.0014490348	-0.0044264044	-0.0020037552	-0.0029081437	-0.0007106482	0.0051958906	-0.00073522096	-0.004076641	-0.00017707329	-0.0041478123	-0.0032671238	-0.0036747584	-0.0018883491	-6.0463262e-05	-0.00032155187	-0.0008303962	-0.00096997566	0.042736936	-0.0027602438	-0.0026236284	-0.0013392094	-9.455786e-05	-0.0015739837	-0.00049687293	-0.0017451191	-0.0011196336	-0.0008024242	-0.003957003	-0.0013418195	-0.004465115	-0.003035752	-0.0010377717	-0.00079868705	-0.00029975612	-0.0026556586	-0.0013999114	0.00932738	-0.0016408948	-0.0020912804	-0.0015666696	-0.0018556362	-0.0016130274	-0.0012338833	-0.002015268	-0.0019501981	-0.003538087	-0.0005319129	-0.0036272306	-0.0037809857	-0.0025756098	-0.0052669314	-0.0013854755	-0.00094557775	-0.0030647137	-0.0032492587	-0.0018623936	-0.0009258465	-0.0025045108	-0.0011677053	-0.00041293638	-0.0021738869	-0.0016596585	-0.0019256257	-0.002127419	-0.0016746166	-0.0033339767	-0.0012022451	-0.0032228585	-0.00080990087	0.06238678	-0.00045881083	-0.0023004985	-0.0018570137	-0.0021577843	-0.0024634656	-0.0014794572	-0.00079606846	-0.0003541318	-0.0026663137	-0.00035862325	-0.0018578433	-0.0011036487	-0.001579528	-0.00088269863	-0.001679161	-0.0010535644	-0.00033082633	-0.0002990006	-0.0010112798	-0.0004539602
CID44819403-Sp0	10.0	9	-0.004978758	0.04906963	-0.002651817	-0.0030235574	-0.00046169493	-0.0023559593	-0.0008813314	-0.0004988816	-0.003271858	0.25686955	-0.0005822607	-0.0027666073	-0.0020038865	-0.0018107301	-0.0005161501	-0.0022643586	-0.004510933	-0.00018898178	-0.00047556657	-0.0026609215	-0.00211107	-0.0013574263	-0.002170895	-0.0024849866	-0.0010661295	-0.00043067875	-0.0007108398	-0.0020168724	-0.0020629142	-0.0010280545	-0.0015290668	-0.0007775472	0.038873862	-0.0001413153	-0.0014901422	-0.0049538547	-0.0045474535	-0.00047317302	-0.00059808366	-0.0013791281	-0.002560286	-0.0008541411	-0.0039043527	-0.0038136921	-0.0029729859	-0.0011706533	-0.006193988	-0.002051644	-0.0026041484	-0.0024175043	-0.004170339	-0.001280592	-0.000135255	-0.005160266	0.0002907905	0.029763965	-0.004165982	-0.0013556799	-0.0027936646	-0.001221994	-0.0028075038	0.12010634	0.2528399	-0.0004231669	0.11520343	-2.8911325e-06	-0.0033756595	-0.0026328776	0.03026626	-0.0002612828	0.090420075	0.06252368	0.059836306	-0.00039196192	0.14899984	-0.0016128976	0.33847183	-0.0011516414	0.024682386	-0.0012501822	-0.0010233521	-0.0016447271	-0.0017176089	-0.00025116518	-0.0043306486	-0.0017710897	-0.00527243	-0.004369475	-0.0015469919	-0.0003580236	-9.95287e-06	-0.00086194184	-0.0004896057	0.09652659	-0.0015584063	-0.0019486445	-0.0015839644	-0.0033126667	-0.0010142563	-0.0016053644	-0.00023771088	-0.00030957343	-0.0022646985	-0.00078779977	0.119964674	-0.002078888	-0.004890051	-0.0034129135	-0.0023067945	-0.0010336777	-0.0032898872	-0.0031542024	-0.0017596895	-0.00063013646	-0.0017824697	-0.001238543	-0.00036976463	-0.0015655167	-0.0009578873	-0.0016177522	-0.0021638742	-0.001338168	-0.00044735376	-0.00017790376	-0.0022058887	-0.0003675088	0.4158729	-0.00090054114	-0.0026443568	0.11989564	0.08066945	-0.0016312583	-0.0014493684	-0.00053216104	0.07662417	-0.0027144481	-0.00020840108	-0.0017967181	-0.0006246934	-0.0015968794	-0.00040027863	-0.0015263264	-0.00095290935	-8.593973e-05	0.016009394	-0.0004150731	-0.00073716696
CID101221168-Sp0	10.0	9	-0.004312222	-0.0010752578	-0.002656967	-0.005763238	-0.0031830098	0.05112652	-0.00040179736	0.013436836	-0.0031037133	-0.0014982016	-0.0054588113	-0.0069142175	-0.0023887323	-0.0010728027	-0.00407149	-0.004912588	-0.0029722122	-0.00322679	-0.0030900345	-0.0063514286	-0.00072123186	-0.0035261805	-0.0018172043	-0.003079823	-0.0015174854	-0.0003571272	-0.0017627788	-0.0017477433	-0.0023502968	-0.0032330584	-0.0014210063	-0.0028271344	-0.0015220909	-0.0021741441	-0.0017805856	-0.0055663013	-0.0057697776	-0.0007324639	-0.0018751974	-0.0016659371	-0.00016142543	-0.000871342	-0.0065768985	0.104127325	-0.000961961	-0.00079499674	-0.006957478	-0.0028359417	-0.006269152	-0.0033832185	-0.00093153445	-0.004950156	-0.007025855	-0.0054292614	-0.0037945097	0.041947488	-0.0045241336	-0.00036381788	-0.0071339896	-0.0019571532	-0.0047577727	-0.0042969985	-0.002894854	-0.00046422268	-0.005106191	-0.0017890648	-0.0044199848	-0.0037765903	-0.007792212	-0.0042155194	-0.00060042954	-0.0012928728	-0.0023124963	-0.0016692984	-0.0011842743	-0.0038142917	-0.0011328596	-0.00077616796	-0.00046042103	-0.0018171932	0.06280553	-0.005107137	-0.0013188381	0.015556507	-0.0059992755	-0.0017134793	-0.007225101	-0.0054137646	-0.0017540215	-0.0010780997	-0.00025326485	-0.0047928286	-0.0018411987	-0.0030041444	-0.003100863	-0.0027191986	-0.0016483183	-0.0016496305	-0.0006028005	-0.0015860543	-0.0038510126	-0.002247741	-0.0015875471	-0.0013150049	-0.006417214	-0.0043560606	-0.0024801015	-0.0065972814	-0.0018334507	-0.0013715931	-0.0052548414	-0.0056979978	-0.0032583578	-0.0012844173	-0.0037724911	-0.00035233173	-0.00043418715	-0.003411323	-0.00088372786	-0.003072051	-0.0026105253	-0.0018718042	-0.0070989644	-0.002825779	-0.004143913	-0.0028850343	-0.002685258	-0.00039505295	-0.0040416834	-0.0043240944	-0.005276489	-0.002812543	-0.00334611	-0.002192001	-0.0013252853	-0.0039096577	-0.0006141248	-0.002627091	-0.0012680243	-0.0022307637	-0.0017523571	-0.0014824907	-0.00182766	-0.0028432135	-0.0012778993	-0.0012293786	-0.0008078346
CID168356787-Sp0	10.0	9	-0.006444975	-0.004475155	-0.0043636546	-0.005657711	-0.0014157323	-0.0017148778	0.014857892	0.03189523	-0.0017218294	-0.0016357879	-0.004117386	-0.007997031	-0.0010952454	-0.0015502806	-0.002795537	-0.0037973288	-0.002681721	-0.0036943837	-0.0026069095	-0.0035065173	-0.0004930815	-0.006150191	-0.003892754	-0.004895677	-0.0019747082	0.019830635	-0.00091345713	-0.0014251175	-0.002805488	-0.0008065507	-0.0012281163	-0.0040292097	0.098435834	-0.0009581579	-0.0049792426	-0.0034494053	-0.002470586	-0.0020657126	-0.0026827	-0.0011504632	-0.001640657	0.039092887	-0.00867794	-7.1434966e-05	-0.0023866817	-0.0010482905	-0.006370956	-0.0024713827	-0.007534879	-0.004208521	-0.0028421474	-0.004043581	-0.0042608515	-0.0021176653	-0.00037665587	-0.00013624693	-0.004793067	0.0013167368	-0.009666368	-0.0013614775	-0.005286926	-0.0002338108	0.15166412	-0.0022296512	-0.005576735	-0.00053949014	-0.0058200685	-0.0060995994	-0.009423259	-0.002325282	0.06810896	-0.001829607	-0.0016441109	-0.001977967	-2.461597e-06	-0.0017369506	-0.0015777127	-0.00014346448	0.021563653	-0.0005157916	-0.0003384341	-0.0002869285	-0.0008174879	-0.0007188601	-0.008408427	-0.0013970938	-0.0064854287	-0.003370535	-0.001898256	-0.0020899714	0.00848315	-0.0034682928	-0.0019030933	-0.001012915	-0.0044682184	-0.0025174993	-0.0016909344	-0.004698964	-0.0027383405	-0.0013309576	-0.0005593603	-0.0016985686	-0.0038489727	-0.00083743024	-0.006061995	-0.004385771	-0.0045419093	-0.008323271	-0.0021989024	-0.00085763884	-0.0020524769	-0.002468281	-0.0028915543	-0.0020173655	-0.0036046444	-0.001284888	-7.529129e-05	-0.002089423	-0.0022638615	-0.0039098705	-0.0022398215	-0.0018017405	-0.00867626	-0.0013584244	-0.0023770314	-0.003909958	-0.0036550015	-0.00063648686	-0.003355531	-0.0052689575	-0.006226643	-0.0043924754	-0.002386776	-0.0013804965	-0.0008283296	-0.002181961	0.02436365	-0.0027620897	-0.0039099264	-0.004153861	0.005299315	-0.0025672503	-0.0026917686	-0.002196762	-0.0020646714	-0.00034798906	-0.0008507246
CID168365726-Sp0	10.0	9	-0.0046171546	0.10688728	-0.0044571883	-0.002888177	-0.003078713	-0.0037427049	-0.0010344534	-0.003069676	-0.0025799032	0.075966455	-0.0022109237	-0.004151909	-0.0014573635	-0.0016308787	-0.0012606743	-0.00039674615	-0.0036481833	-0.0006562901	-0.0014814698	-0.003007993	-0.0023669514	-0.0024148235	-0.0021721837	-0.00018368894	-0.0017285843	-0.001328848	-0.0010024264	-0.0020141294	-0.0030501331	-0.0021946237	-0.0015701966	-0.00093859556	0.020090615	-0.0019654376	-0.0018368305	-0.0032657336	-0.0025566618	-0.0026672604	-0.002367971	-0.0009890486	-0.0038441487	-0.004212773	-0.0036955124	-0.004689921	-0.0024979333	-0.0016820799	-0.0036390487	-0.002461545	-0.0020312225	-0.0015525931	-0.0036787703	-0.0017288536	0.077256724	-0.004507215	-0.0011215679	-0.0018831709	-0.0024412961	-0.003527865	-0.002373869	-0.0016870014	-0.0014955594	-0.0016647844	-2.9053443e-05	-0.001095096	-0.00013624286	-0.0012819355	-0.0047106943	-0.0036314463	-0.0004513821	-0.000540316	-0.0005929401	0.034134455	-0.0012149635	-0.00156752	-0.0009835333	-0.0030949865	0.08553533	-0.000798872	-0.00031618215	-0.0019278969	-0.0015229159	-0.0017432533	-0.0023072364	-0.002607765	-0.0030844696	-0.002841408	-0.0035341063	-0.0011864966	-0.001067089	-0.0017381149	-0.0010434508	-0.000859595	-0.0012803983	0.03200092	-0.0009851113	-0.0019071233	-0.0023699843	-0.0024727504	-0.002496115	-0.0022084825	-0.0017754077	-0.0018132267	-0.004504473	-0.0009135733	-0.00013487702	-0.004634115	-0.005142303	-0.0043226657	-0.0010462159	-0.0016014818	-0.002559153	-0.003424117	-0.00145945	-0.001509012	-0.0023417468	-0.0013812425	-0.000721908	-0.0028985594	-0.0027337535	-0.0020901144	-0.0027190347	-0.0013077669	0.0289397	-0.0011228784	-0.004059388	-0.0006610659	0.045540355	-0.0016864338	-0.0019288822	-0.0008756793	-0.00028446235	-0.0026974108	-0.0008867024	-0.0005258122	0.0026458139	-0.0024202145	-0.00032744848	-0.0020415948	-0.0020289964	-0.0016995781	-0.0012306656	-0.001462209	-0.00054255006	0.05827016	-0.0009888131	-0.0026156465	-0.00084933866
CID23261859-Sp0	10.0	9	-0.0037705249	0.060366202	-0.0026958403	-0.0035063138	-0.0020497637	-0.0022414455	-0.0008438432	0.09182017	-0.0013621019	-0.00019652657	-0.0037380755	-0.00293303	-0.0015630131	-0.0012201315	-0.0027420733	-0.0018739423	-0.0021780082	-0.0020117033	-0.001761024	-0.0027424283	-0.0016660488	-0.003146734	-0.0022640408	-0.0017886426	-0.0017230421	-0.00031333827	-0.0008564725	-0.0015568202	-0.0030797778	-0.0020730414	-0.000956085	-0.0016059014	-0.0008758542	-0.0015460075	-0.0014954058	-0.0029949963	-0.0025738832	-0.0015798036	-0.0014257128	-0.0011852296	-0.0027648765	-0.0017326617	-0.0049912897	-0.0032734254	-0.0026428585	-0.0008019231	-0.0035969988	-0.0025162902	-0.0034864675	-0.0025941746	-0.003001579	-0.001784154	-0.001176374	-0.003068856	-0.0012299317	-0.00052886055	-0.0026429214	-0.001772251	-0.0033332272	-0.0012158387	-0.0022634836	-0.0008791448	-0.00043873643	0.022667842	-0.0023326443	-0.000507203	-0.0031825	-0.00260002	-0.002473374	-0.0018495772	0.098513715	-6.855428e-05	-0.00046908276	-0.0010070027	0.10238733	-0.0034209373	0.019467939	-0.0008991617	0.001358026	-0.0010977499	-0.00017945551	-0.0018863175	-0.0017997833	-0.0017157824	-0.0033476548	-0.0010820086	-0.0032870318	-0.003491111	-0.00095084467	-0.00069271936	0.033594143	-0.0018684743	-0.00090535445	-0.00012856709	-0.0011305453	-0.0021485398	-0.001111338	-0.0015596146	-0.0018374757	-0.0015483977	-0.0018060241	-0.0019407084	-0.0020650162	-0.0007171989	-0.0019802281	-0.0033146138	-0.001577203	-0.005036535	-0.00147174	-0.0006910959	-0.0033227196	-0.0030418038	-0.001105371	-0.0007419603	-0.0024104568	-0.0012415985	-0.00055721466	-0.002182533	-0.00089752045	-0.0012740565	-0.0017529691	-0.0017743978	-0.0023624112	-0.0012455621	-0.0028363978	-0.00015237604	0.16147968	-0.00021167754	-0.001516414	-0.0010090721	-0.0010926066	-0.0023147059	-0.0020003768	-0.0004972017	-0.0005871546	-0.002242198	-0.00020931772	-0.0014947932	-0.00074696104	-0.0011902414	-0.0010359611	-0.001386137	-0.00057381106	-0.000106662774	-0.0007789022	-0.0009435443	-0.000972334
CID156614406-Sp0	10.0	9	-0.007577722	-0.0031774133	-0.0050655347	-0.0063357013	-0.0016302773	-0.002870791	-0.002476142	-0.0023720856	-0.0028379608	-0.002280833	-0.0066988375	0.27924877	-0.0020370733	-0.00060591556	-0.0029033858	-0.0013047964	-0.0045430968	-0.003107628	-0.0036472757	-0.002071563	-0.00514247	-0.004306166	-0.003158361	-0.006137778	-0.0025039308	-0.0026769899	-0.0017406855	-0.0009864985	-0.003870201	0.06574227	-0.0010729863	-0.0021642344	-0.0029283187	-0.0024768112	-0.0022772439	-0.005367045	-0.00779029	0.056369495	-0.00016540044	-0.0014269737	-0.0024772286	-0.0056358674	-0.009076378	-0.003447121	-0.00744162	-0.001466734	-0.0072531872	-0.005650782	-0.0058835167	-0.0054847174	-0.0045389915	-0.004013965	0.3283437	-0.0044252328	-0.002413677	-0.0007865576	-0.0063303006	-0.0019873434	-0.0063210134	-0.0023224247	-0.0032133653	-0.00013597794	0.34271225	-0.0011271145	-0.006091931	-0.0042887744	-0.004558816	-0.004781705	-0.004658955	-0.0028405988	-0.0002745589	-0.0004057227	0.053089328	-0.0021126482	0.12100633	-0.0028616856	-0.009247613	-0.0020823365	-0.00054117746	-0.0024355398	-0.00025843154	-0.0020941098	-0.0020744076	-0.00279823	-0.0052696667	-0.0027316012	-0.002912496	-0.0026015968	-0.0029122867	-0.00049951416	-0.0009997393	-0.0012104858	-0.0023018369	-7.1998336e-05	0.023799844	-0.0026532453	-0.0012652428	-0.0021799298	-0.0015683696	-0.0008857698	-0.0044120685	-0.002803129	-0.0033053546	-0.0020118214	-0.006607288	-0.000311935	-0.0036134375	-0.005972484	-0.003770147	-0.00060983567	-0.00781781	-0.0029291683	-0.0015374569	-0.0015329128	-0.0006634984	-0.0027512382	-0.00084924523	-0.0050458596	-0.003919638	-0.0034130765	-0.0023210053	-0.0032297622	-0.0034782076	-0.0022153624	-0.0048076115	-0.0023483543	0.3728274	-0.00077990815	-0.003890356	-0.0024218003	-0.004329748	-0.0026189785	0.016140942	-0.0022355563	-8.227637e-05	-0.0042871214	-0.0010881048	-0.0014759523	-0.0010363549	-0.00038707576	-0.00077040534	-0.002047968	-0.00023085585	0.14590746	-0.0015757438	-0.0043761004	-0.0021276788
CID168369095-Sp0	0.1	9	-0.00811586	-0.0023418397	-0.005273556	-0.0037711991	-0.0017896153	-0.003380105	-0.0006700628	-0.0015454635	-0.003082246	-0.0029911126	-0.0063920063	-0.0027985722	-0.0013258782	-0.0013512855	-0.0027879674	-0.0022322966	-0.008619043	-0.0037028682	-0.003446755	-0.0039326656	-0.001645622	-0.0033451451	-0.0028715644	-0.00066183973	-0.001996648	-0.0023392169	-0.00024673378	-0.001240598	-0.002674345	-0.0027854973	-0.0008456348	-0.0031420228	-0.0016083362	-0.0018501296	-0.003098223	-0.0036877042	-0.005741741	-0.0063624033	-0.0023312496	-0.0015646921	-0.0024919154	-0.003039801	-0.0056104795	-0.0029379497	-0.0046437746	-0.0013791084	-0.0037569797	-0.0031636888	-0.0030533436	-0.0040371665	-0.0024921687	-0.004300779	-0.0019426289	-0.0013779603	-0.0047897883	-0.0026774588	-0.0037492132	-0.0003223407	-0.0056828284	-0.0014719358	-0.0032809824	-0.0043817176	-0.0029498502	-0.0016605896	-0.0037641898	-0.0030736253	-0.004551829	-0.0047702063	-0.0061549083	-0.0026926121	-0.00048789682	-0.002595143	-0.001390649	-0.0015933275	-0.0008278601	-0.005438396	-0.004030318	-0.0016289107	-0.00012698055	-0.0002767571	-0.0010941334	-0.0027500875	-0.0026617935	-0.0033774131	-0.0027536966	-0.0004306389	-0.0024703206	-0.00266429	-0.0010988959	-0.00035458966	-0.0007756403	-0.0016037101	-0.0019129367	-0.0010266005	-0.0035861	-0.0011875569	-0.0015721752	-0.0030054646	-0.002435678	-0.0007346399	-0.0029512157	-0.0025183102	-0.004008159	-4.839721e-05	-0.003127717	-0.0033587732	-0.007314218	-0.005883151	-0.0018628719	-0.0010483727	-0.0018139228	-0.0017810685	-0.0008048615	-0.0010286762	-0.0018987308	-0.0013262902	-0.00040658092	-0.0012849114	-0.0013846093	-0.002174866	-0.00095806894	-6.3935855e-05	-0.005241466	-0.00063323585	-0.0024636178	-0.0007797517	-0.002813667	-0.0006869084	-0.0024742782	-0.0026685703	-0.0042862156	-0.003581104	-0.0032109714	-0.00011098094	-0.0014842664	-0.0022585841	-0.0012514251	-0.0023207676	-0.001638661	-0.0010077077	-0.0011828277	-0.0018560762	-0.001781317	-0.00071586133	-0.0007784742	-0.0012650543	-0.00086853973
CID156615052-Sp0	0.1	9	-0.0069183507	-0.0014200412	-0.006865411	-0.0050391895	-0.0017997157	-0.0033134078	-0.0012062863	-0.007744994	-0.006642685	-0.00052561366	-0.008018617	-0.006139279	-0.0017152668	-0.002479402	-0.0030733168	-0.0055369562	-0.016429823	-0.0032885964	-0.003982079	-0.00791704	-0.0025254108	-0.0016464721	-0.0016423838	0.07571811	-0.0026486642	-0.0021386226	-0.0010739809	-0.0024385222	-0.002198321	-0.006884823	-0.0023160502	-0.0062167505	-0.005986144	-0.0025352894	-0.002056984	-0.00805915	-0.011123892	-0.0056347838	-0.0038696644	-0.0029971574	-0.001711694	-0.005354871	-0.0019673728	-0.002569058	-0.005054991	-0.0013927482	-0.0042635393	-0.0052300827	-0.0044819494	-0.00502957	-0.003400808	-0.004467012	-0.004384439	-0.00705665	-0.00958475	-0.0016803622	-0.003489686	-0.0030005919	-0.004939859	-0.0011394161	-0.003578578	-0.00921388	-0.006573807	-0.00046533122	-0.0014158026	-0.008421625	-0.0044148923	-0.0031588315	-0.003622122	-0.0045679878	-0.0049721003	-0.0023272454	-0.0013252744	-0.0020153553	-0.003001468	-0.008450276	-5.5827684e-05	-0.0020622958	-0.00082586304	-0.0010356304	-0.0014053793	-0.00716446	-0.004472463	-0.005047201	-0.0056010163	-0.0024023852	-0.0063962	-0.004708526	-0.0022512572	-0.0019229355	-0.0038333726	-0.0021026433	-0.0013258159	-0.0028812177	-0.0030408388	-0.0018566566	-0.0023369538	-0.003629471	-0.004144713	-0.001785302	-0.0054908954	-0.0032694323	-0.0072132186	-0.0009869302	-0.0033941865	-0.004783697	-0.012316033	-0.006430329	-0.0025822306	-0.0006635241	-0.0027717405	-0.005484003	-0.002180524	-0.0018770713	-0.0050824424	-0.0033541187	-0.0007522144	-0.0043968726	-0.0017932983	-0.0036284812	-0.0023022662	-0.0003008751	-0.0037243657	-0.0034251763	-0.0058947224	-0.0018487602	-0.0038298268	-0.0016680987	-0.0052594147	-0.002085177	-0.0036447658	-0.0030303558	-0.0049583646	-0.0025974964	-0.0017759551	-0.0043825028	-0.002316323	-0.0050290274	-0.003361535	-0.0010885955	-0.0032961236	-0.0004596741	-0.0025243247	-0.0030224368	-0.0005470198	-0.0042426717	-0.00045288008
CID168363918-Sp0	0.1	9	-0.006957084	-0.00014523088	-0.004890962	-0.0060518724	-0.0017773374	-0.0016224906	-0.00073050533	-0.0022775466	-0.0040484546	-0.0026179648	-0.008070866	-0.003658509	-0.0021165614	-0.0016316944	-0.003733768	-0.003496646	-0.009076674	-0.0023851506	-0.0024239018	-0.004266943	-0.0012239823	-0.002936121	-0.002460461	-0.0017726987	-0.0028050425	-0.002274101	-0.0008306121	-0.0011656969	-0.003312485	-0.004635889	-0.00087793823	-0.0039775963	-0.0038734486	-0.0021793083	-0.0025903385	-0.0065961354	-0.009294113	-0.005846663	-0.002692543	-0.001726296	-0.0022793561	-0.0052907285	-0.004265673	-0.0026121354	-0.0040835426	-0.001162182	-0.004243082	-0.0037043793	-0.0038027237	-0.0041547045	-0.0018895514	-0.0023445883	-0.00490884	-0.004712943	-0.0047848667	-0.0025232418	-0.0031858715	-0.0023720034	-0.00521516	-0.0028858457	-0.0035917752	-0.0035676877	-0.0027376818	-0.0008604336	-0.0053649703	-0.006431352	-0.0048757703	-0.0040552965	-0.008077665	-0.0023249967	-0.0017014164	-0.0015196423	-0.0009793576	-0.0016273654	-0.00044811747	-0.00584248	-0.0042127264	-0.0033583774	-7.589666e-05	-0.0014357003	-0.0008502026	-0.0036179337	-0.0012989845	-0.0016343914	-0.0038200866	-0.0010551236	-0.005055107	-0.0039886413	-0.0014411745	-0.0018832318	-0.0013196168	-0.003508151	-0.00096768036	-0.00016359064	-0.004982741	-0.0015254354	-0.0014602793	-0.0031877034	-0.001331788	-0.0020226596	-0.0042967256	-0.0025785642	-0.002938056	-0.0014040606	-0.0053602043	-0.005241587	-0.0063301167	-0.0063277534	-0.0040521277	-0.0012333952	-0.0016689217	-0.0017641402	-0.0021447127	-0.0008169853	-0.0029013576	-0.0014841973	-0.0005541503	-0.0036798727	-0.0019250193	-0.0017210351	-0.0012209755	0.014879496	-0.007570354	-0.0014480148	-0.0044661467	-0.0013460246	-0.0006187299	-0.0012485925	-0.0029978582	-0.003962009	-0.006066806	-0.0024487462	-0.0034021926	-0.0018691834	-0.0006192272	-0.0037520975	-0.0012175532	-0.0012309785	-0.0006955995	-0.0015044105	-0.0023647028	-0.0015191628	-0.0021932411	-0.0016068023	-0.0005266891	-0.0024385282	-0.00077574566
CID168368691-Sp0	0.1	9	-0.007975287	-0.0010621675	-0.0056691607	-0.0052871536	-0.0026054445	-0.0029875764	-0.0012588035	-0.001244222	-0.0033781815	-0.0020260792	-0.0058021713	-0.002428793	-0.0019422475	-0.0012359949	-0.0032668628	-0.0029064512	-0.0066746706	-0.0030261532	-0.0029643606	-0.0045768195	-0.002433966	-0.0027724497	-0.0024840047	-0.0021875612	-0.001982122	-0.0019272377	-0.0009597673	-0.0017755696	-0.0030028687	-0.0021315513	-0.0012185293	-0.0026112497	-0.0009606521	-0.0019818672	-0.0034211366	-0.0044968934	-0.005888261	-0.0053930683	-0.0019628452	-0.0014334802	-0.0027973193	-0.003969065	-0.0057967007	-0.003540854	-0.0049182614	-0.000768458	-0.004728742	-0.0033564083	-0.0038713985	-0.0038312876	-0.002912386	-0.0059228437	-0.0023147285	-0.003281693	-0.00398204	-0.0020923554	-0.0040910463	-0.0013672401	-0.0051240013	-0.0025254944	-0.0038537888	-0.0027436265	-0.002552233	-0.0016187867	-0.0040056766	-0.0017554251	-0.004524548	-0.00417287	-0.005129572	-0.0028724803	-0.000891407	-0.0019488748	-0.0007904096	-0.0009582415	0.03844778	-0.0048477584	-0.0038866359	-0.0017286148	-0.00025714954	-0.0013721463	-0.00054693886	-0.002554075	-0.0026647993	-0.0032677923	-0.0026438367	-0.0013238947	-0.003261526	-0.0028890392	-0.0015805556	-0.00073787995	-0.000698269	-0.0031564245	-0.0017703633	-0.0006613896	-0.0026308428	-0.0019559155	-0.0022094983	-0.0031723722	-0.0016752479	-0.0011546033	-0.0029542083	-0.0025262262	-0.0037837178	-0.00092552236	-0.002974011	-0.004452466	-0.0061770575	-0.00681272	-0.002121746	-0.0011711426	-0.0028490766	-0.003107279	-0.0012352391	-0.0012312273	-0.0024108838	-0.0014011313	-0.00038893445	-0.0022826965	-0.0017035557	-0.002309367	-0.0019873166	-0.0011949425	-0.0046015945	-0.00067464483	-0.0031146838	-0.00096617144	-0.000227788	-0.00070218986	-0.0028064575	-0.0019472521	-0.0032662572	-0.0036192464	-0.0026583634	-0.0005816254	-0.0013571101	-0.0028738182	-0.0013311955	-0.001900283	-0.0012787887	-0.0016627276	-0.0013124245	-0.0018969823	-0.0018077424	-0.0006553916	-0.00038201295	-0.0017890001	-0.0008728247
CID168371587-Sp0	0.1	9	-0.009599397	-0.005052786	-0.0069239377	-0.0025924013	-0.0037057165	-0.0030045672	-0.0011088168	-0.0021395788	-0.0032636842	-0.004872567	-0.006329262	-0.0043289275	-0.0017363485	-0.0018991594	-0.0031407822	-0.0036963187	-0.007290702	-0.0045420574	-0.0047750096	-0.004867487	-0.0010407141	-0.005848921	-0.004716316	-0.0007143783	-0.0024377522	-0.0019844815	-0.00095235574	-0.0013194227	-0.0034208852	-0.0027439352	-0.0006637234	-0.002867556	-0.001187611	-0.0027258147	-0.004396284	-0.004182645	-0.0053683594	-0.0066821733	-0.0034393743	-0.0020468005	-0.0020806792	-0.0017867939	-0.0073995036	-0.0019305297	-0.0043023196	-0.0018872689	-0.0051391153	-0.0029551093	-0.006011031	-0.0057457634	-0.002459973	-0.0054870015	-0.0035934749	-0.0016241523	-0.0032050388	-0.003141096	-0.004266748	-0.0004829444	-0.008791494	-0.002144044	-0.00412568	-0.0034442986	-0.0026322594	-0.0019208614	-0.005880029	-0.0026941458	-0.0068982113	-0.0071625244	-0.010909455	-0.0031098009	-0.00092960475	-0.0031811711	-0.0032146643	-0.0033364892	-0.0015288948	-0.0049811015	-0.00644696	-0.0014506351	-0.00035450305	0.012146218	-0.0011707665	-0.0020565311	-0.0022418273	-0.0029038857	-0.0057884734	-0.0007636377	-0.0038662485	-0.0036590667	-0.0011934856	0.0029675362	-0.001181657	-0.0024236995	-0.0030316322	-0.00094179844	-0.0052873776	-0.0020578636	-0.0016968251	-0.0025795198	-0.003090554	-0.0008513159	-0.0035966348	-0.0034147354	-0.0047617	0.01109715	-0.0059840367	-0.0035343384	-0.0067587155	-0.0059960703	-0.0017917117	-0.001379978	-0.0017715333	-0.0017422083	-0.001545243	-0.0018191542	-0.0025896828	-0.001025814	0.003998996	-0.0010188698	-0.0022868924	-0.0039556287	-0.0015946204	-0.0009792653	-0.009457292	-0.001512013	-0.0025433875	-0.0021111656	-0.0041315607	-0.0003361324	-0.0018880354	-0.0058537833	-0.008059255	-0.0044225967	-0.0028820047	-0.0003497077	-0.0015501039	-0.003016772	-0.0008556415	-0.0026051332	-0.0028251489	-0.002273972	-0.0011891583	-0.0029811594	-0.0031192729	-0.001008208	-0.0011998924	-0.0008906491	-0.00096925645
CID439555-Sp0	0.1	9	-0.0052404474	-0.0005798537	-0.005278653	-0.00518458	-0.0024603768	-0.0017677074	-0.0011310901	-0.0025905317	-0.0035903286	-0.0020850033	-0.0059302226	-0.0020433965	-0.0019608187	-0.0015064068	-0.0031289475	-0.0027400302	-0.0071385424	-0.0035542352	-0.0032219284	-0.0041424925	-0.0024032954	-0.0021695984	-0.0020596914	-0.0011198126	-0.0013197429	-0.002524855	-0.00077565527	-0.0018987412	-0.002970533	-0.0036679902	-0.0006600608	-0.0035798103	-0.002892402	-0.002170786	-0.0028358328	-0.004593398	-0.006667336	-0.0041992897	-0.0018416859	-0.0015761391	-0.0016212766	-0.0035988626	-0.0036261529	-0.0017775228	-0.004233113	-0.000616409	-0.0024866315	-0.003668393	-0.005206834	-0.0043087862	-0.002129783	-0.0041538007	-0.0038863495	-0.00328443	-0.0061158803	-0.0014108847	-0.0023110674	-0.0017146751	-0.0043793214	-0.0026066692	-0.0031444745	-0.005082476	-0.0046344185	-0.001465221	-0.0038695105	-0.004753797	-0.003927445	-0.0036907007	-0.0061336798	-0.0029560614	-0.0015778119	-0.0019207003	-0.0016075578	-0.0016044275	-0.000602917	-0.004904711	-0.0047552455	-0.0016176399	-0.00048936444	-0.00112379	-0.0008049711	-0.0038784994	-0.0024936148	-0.0031740607	-0.0026393023	-0.00096982135	-0.0038174323	-0.0026200605	-0.0009918654	-0.0009805647	-0.0013461419	-0.0026543678	-0.0014950143	-0.0019489708	-0.0022514663	-0.0015340731	-0.0018449764	-0.002077557	-0.0006425262	-0.00053234946	-0.0042038234	-0.0026523806	-0.003423341	-0.0007532472	-0.0028899945	-0.0035565456	-0.005984361	-0.005961911	-0.002471017	-0.00097297755	-0.0025414398	-0.002903765	-0.0017653535	-0.00088966853	-0.0017319509	-0.0018197033	-0.00051725056	-0.0027219153	-0.0017060095	-0.0020082416	-0.001648727	-0.00086471473	-0.005186326	-0.0016254816	-0.0030312743	-0.000498873	-0.0019977174	-0.000986442	-0.001869323	-0.0027755254	-0.004441248	-0.0027409857	-0.0028627536	-0.0012072052	-0.0013825321	-0.0034657966	-0.0015353175	-0.0020786703	-0.0009118956	-0.0008457754	-0.0013306045	-0.0011164793	-0.001265352	-0.0010482051	-0.00072706665	-0.0019399567	-0.00066299556
CID91859990-Sp0	0.1	9	-0.0071196835	-0.0026102348	-0.005598518	-0.0040502856	-0.0029456946	-0.0033819987	-0.0011437704	0.016038643	-0.0030834067	-0.0037071537	-0.006590359	-0.0012565968	-0.003066916	-0.001221173	-0.004362611	-0.0031497213	-0.006827576	-0.0040328098	-0.0035999557	-0.004267764	-0.0032635622	-0.0032451542	-0.0023652927	-0.000811286	-0.002171663	-0.0027266268	-0.00088223413	-0.0023059284	-0.0037857413	-0.0031036548	-0.0006281898	-0.003249668	-0.0021200343	-0.0026994492	-0.0031472915	-0.003212819	-0.005560153	-0.0059311735	-0.0023342478	-0.0011458907	-0.0026683589	-0.0041275956	-0.006342819	-0.0033316026	-0.0051478744	-0.0009486617	-0.0038221418	-0.0038288306	-0.004339878	-0.004983256	-0.0022969537	-0.0058750445	-0.0030582403	-0.002207281	-0.0055187675	-0.0026352215	-0.003704707	-0.00069471647	-0.0048873927	-0.0029790008	-0.0044994755	-0.0043212995	-0.0041412506	-0.001706562	-0.00572965	-0.0031812557	-0.0047582984	-0.004698729	-0.007881347	-0.0032862036	-0.000119847035	-0.0026228398	-0.001926714	-0.0021827526	-0.00078852806	-0.0051063434	-0.0058916216	-0.0022347502	-0.0003508383	-0.0007962346	-0.00070449396	-0.0036453053	-0.0038751874	-0.004310242	-0.0028408875	-0.00085905596	-0.0024885125	-0.0024724253	-0.0014760478	-0.0012498909	-0.00035364614	-0.0030755117	-0.002281188	-0.0005938372	-0.0030914524	-0.001902374	-0.0022278815	-0.0017350403	-0.0022647022	-0.001254175	-0.004554176	-0.0036174862	-0.0029756997	-0.00049055024	-0.004529278	-0.0041144746	-0.0064571863	-0.005537885	-0.0014293413	-0.0012515157	-0.0043754186	-0.0029880172	-0.0010077328	-0.00089117786	-0.0016506304	-0.0016090734	-0.00033327195	-0.001660254	-0.0021587103	-0.002321537	-0.0016002486	-0.0015790927	-0.0074842093	-0.0010132346	-0.0028028882	-0.00084290083	-0.0019306005	-0.00034390992	-0.0015844184	-0.003188447	-0.0055508553	-0.0034498742	-0.002830032	-0.00069750904	-0.0019469532	-0.00253889	-0.0014325797	-0.0015766366	-0.00078472495	-0.001413305	-0.0019103875	-0.0019049983	-0.0015919438	-0.0005619398	-0.00087262935	-0.0020452216	-0.0005395706
CID168363473-Sp0	0.1	9	-0.0087894	-0.000117381445	-0.0045330287	-0.004813838	-0.0019638704	-0.0027604827	-0.00095820706	-0.0023450616	-0.0053428817	-0.0008094038	-0.00480969	-0.0022007145	-0.002030984	-0.0020052874	-0.0032626977	-0.0034657961	-0.0122526	-0.0025975897	-0.0026066056	-0.0051856837	-0.0027085452	-0.0006505846	-0.0009440065	-0.0011090157	-0.0018098977	-0.0029858127	-0.00018354914	-0.0022311304	-0.0032532131	-0.0038783588	-0.0012482585	-0.004228532	-0.002899741	-0.0019700918	-0.002452509	-0.00543136	-0.007961081	-0.0051701516	-0.00092065014	-0.0014499858	-0.0023566212	-0.0042038662	-0.005305159	-0.004049897	-0.005753584	-0.0009802632	-0.0048264964	-0.0050968006	-0.0037648869	-0.004503057	-0.0033521494	-0.006042762	-0.0032670526	-0.004363654	-0.0065549547	-0.0017044994	-0.004120629	-0.001010806	-0.0041371468	-0.0031042502	-0.004422621	-0.004926996	-0.0042476756	-0.0017931557	-0.003002052	-0.0043679103	-0.004092913	-0.002883501	-0.005179732	-0.0028284395	-0.0011561569	-0.0021506057	-0.0007980957	-0.0010226395	-0.0003800044	-0.006226823	-0.0026041206	-0.00210866	-0.00024106215	-0.0002917217	-0.0009395834	-0.004083673	-0.003187181	-0.0038693356	-0.0041419417	-0.0014048679	-0.0048813936	-0.0035700505	-0.0016635444	-0.0011913168	-0.0013304508	-0.0022923043	-0.0015058739	-0.0006372387	-0.0024209174	-0.0015760844	-0.0014127088	-0.002393851	-0.0007961553	-7.9316946e-05	-0.0037162963	-0.001948271	-0.0029794383	-0.0012323391	-0.002216099	-0.0033391234	-0.008254091	-0.006940733	-0.0024980847	-0.0007572344	-0.0036429404	-0.0035633927	-0.0017408333	-0.0008626838	-0.0013196991	-0.0018532758	-0.00043423194	-0.0018202419	-0.0013187982	-0.0024765492	-0.0013486634	-0.0008391087	-0.0041230684	-0.0011321055	-0.0026454686	-0.000728405	-0.0017835996	-0.001104402	-0.0031434451	-0.0013410253	-0.0035277873	-0.0032985955	-0.0037067847	-0.00029217213	-0.0010078078	-0.0040219943	-0.001663414	-0.0017815041	-0.0005090744	-0.00071964023	-0.0009547444	-0.00092157227	-0.0014388876	-0.00078887056	-0.00022334527	-0.0016605152	-0.00092730194
CID168370041-Sp0	0.1	9	-0.00649594	-0.00077968265	-0.005633086	-0.0057668374	-0.0024695285	-0.0023554284	-0.0013788888	-0.0023569283	-0.0022746797	-0.0018726307	-0.006105457	-0.002837641	-0.0014944044	-0.0012249725	-0.0032438894	-0.0028665613	-0.00533482	-0.0034457094	-0.003262023	-0.004830642	-0.0030229948	-0.0033521545	-0.0026063935	-0.0019324423	-0.0018704118	-0.0020826948	-0.0010574198	-0.0017672337	-0.0030162334	-0.0029595345	-0.0012108685	-0.0031758754	-0.0017234231	-0.0019767114	-0.0029188823	-0.0044784923	-0.0056269974	-0.0043679397	-0.0023019803	-0.0016785099	-0.0019964662	-0.0036059693	-0.004155592	-0.001941694	-0.004263702	-0.00061926455	-0.0036942237	-0.002862264	-0.004474426	-0.0037334436	-0.0024520964	-0.003983608	-0.0020557456	-0.0036454012	-0.0044479156	-0.0017317983	-0.0030172619	-0.0015399494	-0.004868863	-0.0019835287	-0.0028488936	-0.0033902319	-0.0027719918	-0.0011350414	-0.003293071	-0.002588972	-0.004683228	-0.0042814948	-0.004864796	-0.0020169648	-0.0013222962	-0.0015074419	-0.0014322102	-0.0012360411	-7.299852e-06	-0.0048573236	-0.002312936	-0.0012350145	-0.00015883347	-0.0015889137	-0.00046479848	-0.001899293	-0.0018541345	-0.0024266301	-0.0029735481	-0.0015988983	-0.0036081262	-0.0032675269	-0.0015039345	-0.0007501907	-0.0011167258	-0.0032584553	-0.0017723357	-0.0011537174	-0.0027461678	-0.0019344756	-0.002069555	-0.0028995078	-0.0020879253	-0.0012761678	-0.0035376488	-0.002579176	-0.0042981724	-0.0011188647	-0.00241956	-0.004880225	-0.004821261	-0.0067404937	-0.0020582483	-0.0012372913	-0.001413841	-0.0034129554	-0.0016056444	-0.0012023735	-0.0031047543	-0.0013892723	-0.00047168526	-0.0027973587	-0.0012561744	-0.002268237	-0.0021690342	-0.0009722508	-0.003962268	-0.0016478101	-0.0033783677	-0.0013887351	-0.0015211124	-0.0008304144	-0.0019834458	-0.0023490589	-0.0032920805	-0.0034021207	-0.0028010225	-0.001100835	-0.0008661561	-0.0031218284	-0.0012261167	-0.0023438367	-0.0017849533	-0.002129423	-0.0015087005	-0.0018578572	-0.0016614333	-0.00056167884	-0.00084044173	-0.0014982907	-0.0008278726
CID168372032-Sp0	0.1	9	-0.0066402755	-0.0012120464	-0.0059468066	-0.00554793	-0.0018623908	-0.0019938592	-0.0012787258	-0.0027900496	-0.0038640585	-0.0034176847	-0.008460676	-0.0018322705	-0.0015902345	-0.0014950789	-0.0040032878	-0.004486947	-0.0074288896	-0.0044205245	-0.0036576155	-0.004265565	-0.0022032443	-0.0038174214	-0.0029315017	-0.0015534109	-0.0021748908	-0.0037374704	-0.0010629568	-0.001684515	-0.0029306223	-0.0039057871	-0.0009218287	-0.0048816935	-0.0035243907	-0.0019580317	-0.0035813486	-0.004379804	-0.006689816	-0.0061548036	-0.002084566	-0.0020144195	-0.0015867148	-0.0050893915	-0.0037767373	-0.0017018878	-0.0053949715	-0.00043943909	-0.0032304216	-0.0027391699	-0.00526241	-0.004728536	-0.0022594295	-0.0020782973	-0.0047924863	-0.0027528245	-0.0055821626	-0.0027117212	-0.0023893786	-0.0018167208	-0.0054403213	-0.002456362	-0.002719051	-0.004237088	-0.00285082	-0.0015823209	-0.006169677	-0.007132972	-0.0046046553	-0.0041622655	-0.008993723	-0.0028222816	-0.002001287	-0.0014698263	-0.0010520964	-0.0017428629	-0.00086780725	-0.0051158112	-0.00598587	-0.0028025957	-0.00010182683	-0.0010058236	-0.0010251873	-0.002354142	-0.0020186931	-0.0019935195	-0.0039073303	-0.000873778	-0.0048679844	-0.0033109426	-0.0012316783	-0.0007658071	-0.0015817445	-0.0030940333	-0.0013899864	-0.0019128842	-0.005132839	-0.0012822098	-0.0016339993	-0.0027994558	-0.0014177973	-0.0014623469	-0.0051617906	-0.002723522	-0.003696792	-0.00055324764	-0.0056678	-0.003501363	-0.0055243527	-0.0048232777	-0.0033460816	-0.0014521762	-0.000743684	-0.0018430203	-0.0018847178	-0.0013531186	-0.0025246283	-0.0018521697	-0.00039619647	-0.0024736088	-0.0015664246	-0.0023565511	-0.0021328158	-0.00013004895	-0.007516831	-0.0014095402	-0.0036672838	-0.0015439425	-0.002507863	-0.00083638047	-0.0014071877	-0.004646495	-0.006350939	-0.0030641449	-0.002531073	-0.0012367173	-0.0008219723	-0.0036554865	-0.0014361638	-0.0016644173	-0.0012180166	-0.001804662	-0.0021509284	-0.0014777387	-0.0026133868	-0.00088554516	-0.0004556211	-0.0018312252	-0.0007949749
CID168369095-Sp0	1.0	9	-0.007247398	-0.0016903928	-0.0042337687	-0.0029139265	-0.0014953114	-0.0032239761	-0.0006307826	-0.0005718377	-0.0028399637	-0.0021974817	-0.005055958	-0.0030154064	-0.0012313692	-0.0014510525	-0.0025206648	-0.0020022409	-0.007154257	-0.0031211218	-0.0028599675	-0.0035679014	-0.0010553476	-0.002641393	-0.0024072877	-0.0007676742	-0.0015057729	-0.0016915051	-0.0001594695	-0.0013149583	-0.002689784	-0.0023676173	-0.00068461127	-0.002678449	-0.00080062915	-0.0014315676	-0.002924914	-0.0029634782	-0.0041606124	-0.0052381307	-0.0019578661	-0.0012535618	-0.00254279	-0.0021900379	-0.0055669225	-0.003005441	-0.0038764481	-0.0013054636	-0.0039554066	-0.0031066276	-0.0025080296	-0.003296709	-0.0024191493	-0.003854579	-0.0015178844	-0.0010357894	-0.0038052436	-0.0022213568	-0.0036990612	-8.395608e-05	-0.004887479	-0.0012799639	-0.003018721	-0.0033521003	-0.001997142	-0.0013879985	-0.0032806108	-0.0015339564	-0.003780745	-0.003999498	-0.0049553276	-0.0024753686	0.033143666	-0.0020591663	-0.0010892174	-0.0013232087	-0.0006920625	-0.004584709	-0.002775599	-0.001367201	-7.284365e-05	-0.00026068435	-0.0010103754	-0.0023363535	-0.0023771066	-0.0028498431	-0.002505839	-0.0004089636	-0.0023176526	-0.0023012932	-0.00091397564	-0.00050853245	-0.00018669106	-0.0014497511	-0.001570482	-0.0008570138	-0.0029630312	-0.0013448357	-0.0013741847	-0.0028556397	-0.0021525784	-0.00048544898	-0.0021800825	-0.0020575593	-0.0032367557	0.0022784784	-0.0026242721	-0.0028730738	-0.0062872227	-0.0052566463	-0.0013703193	-0.001023823	-0.0020775278	-0.0018695912	-0.0007618653	-0.00094362407	-0.001949989	-0.0009966058	-0.0004070293	-0.0010374326	-0.0012540141	-0.0019667745	-0.00087709597	-0.00024927297	-0.00431359	-0.00041695035	-0.0021116063	-0.0008181024	-0.00215153	-0.0007578327	-0.002519811	-0.0021092603	-0.0032336009	-0.003265691	-0.002754058	0.0045035183	-0.0012644791	-0.0018077602	-0.0009141493	-0.0020177194	-0.0015199679	-0.0009763676	-0.00094225816	-0.0016770704	-0.0013177937	-0.00082864804	-0.0007351437	-0.000812657	-0.00092173566
CID156615052-Sp0	1.0	9	-0.0060307626	-0.0014655344	-0.006058825	-0.0040109763	-0.0016698833	-0.0031792903	-0.0011344831	-0.007305305	-0.006261232	0.03478971	-0.006840053	-0.006294733	-0.0016317479	-0.0023990427	-0.0027735787	-0.0054655257	-0.015062394	-0.0028109746	-0.0035186792	-0.007380033	-0.0024522385	-0.0012554686	-0.0012526162	0.12676477	-0.002318624	-0.0020320467	-0.00097439374	-0.0024951259	-0.0020091317	-0.0067196987	-0.0022372087	-0.005919408	-0.0054438286	-0.0024197493	-0.0015097958	-0.00722409	-0.009416904	-0.0043431637	-0.0034058397	-0.002927924	-0.0017343065	-0.0045905113	-0.0011705697	-0.0024759355	-0.0043248134	-0.0013779615	-0.0040867273	-0.004800372	-0.0042373487	-0.0044995835	-0.00310733	-0.0037827059	-0.0039180215	-0.0070092003	-0.008485528	-0.0012074535	-0.0033803245	-0.0030344308	-0.0041972953	-0.00056448136	-0.0031553498	-0.008452245	-0.0057866913	-0.00019448933	-0.0006006115	-0.007389269	-0.003816161	-0.0026378275	-0.0025178343	-0.0041486747	-0.00472664	-0.0018580034	-0.001449752	-0.002010976	-0.002896933	-0.007650898	0.16276194	-0.0017111134	-0.0007759687	-0.00092788186	-0.0013611978	-0.0066269897	-0.0042537693	-0.004567242	-0.005690553	-0.0025605103	-0.0061895447	-0.0045413156	-0.002133043	-0.002228509	-0.0036533682	-0.0017801643	-0.0011609044	-0.0028585896	-0.0025174343	-0.0019302195	-0.0019990988	-0.0029536032	-0.0040449146	-0.0018608043	-0.004966059	-0.0030232288	-0.0068610855	-0.0009879486	-0.0028232958	-0.004408587	-0.011026313	-0.0054831873	-0.0020394882	-0.00062819384	-0.002873487	-0.0055248993	-0.0021066437	-0.0017647935	-0.005148487	-0.0032160813	-0.0007255975	-0.0043686763	-0.0017115586	-0.0034165266	-0.002488248	-0.0005167044	-0.0027344956	-0.003489796	-0.005903274	-0.0018186825	-0.0037345227	-0.0016960556	-0.0049649123	-0.001627954	-0.002728739	-0.0027623293	-0.004542326	-0.002321678	-0.0015749774	-0.004103248	-0.0020595351	-0.0047739446	-0.0034569683	-0.0013182182	-0.0031843444	-0.0003583512	-0.0022087572	-0.002789442	-0.0005602465	-0.003837045	-0.00042222417
CID168363918-Sp0	1.0	9	-0.005526162	0.033814065	-0.0039500627	-0.0055424892	-0.0016524692	-0.0009829644	-0.0006133857	-0.0012300292	-0.0034561849	-0.0017581539	-0.007547585	-0.0035904627	-0.0020993105	-0.0015208425	-0.003748215	-0.0036043762	-0.006997728	-0.002130118	-0.0020690868	-0.003702507	-0.00096477487	-0.0028854092	-0.0022123726	-0.0020361384	-0.0026973188	-0.0019789124	-0.00079408905	-0.0010468558	-0.003060442	-0.0038447054	-0.0010818071	-0.003320287	-0.0030288973	-0.0017741243	-0.0019261717	-0.0062385965	-0.008298884	-0.0043344474	-0.0021354565	-0.0016309491	-0.0019427271	-0.004316608	-0.0041090865	-0.002100527	-0.0030999065	-0.0010806709	-0.0043501784	-0.0032644847	-0.0038514566	-0.0035486105	-0.0019125184	-0.0017984131	-0.0042826785	-0.004832569	-0.0036112545	-0.001919305	-0.0030979265	-0.0021395278	-0.004944067	-0.0025567191	-0.003672245	-0.0024705546	-0.0017661937	-0.00045238662	-0.0053892396	-0.0050787907	-0.0042410577	-0.0034182705	-0.006914383	-0.002142309	-0.0010124618	-0.0009771805	-0.00084328017	-0.0012898247	-3.7291025e-05	-0.00498105	-0.0031385329	-0.00308766	-3.238327e-05	-0.0015503637	-0.00084946735	-0.0033436678	-0.00090405165	-0.0006261871	-0.00392802	-0.0010937221	-0.005254424	-0.0042491844	-0.0012376852	-0.0017841535	-0.00087260443	-0.0036458124	-0.00084119703	0.0126770325	-0.004498004	-0.0015801768	-0.001122134	-0.0027709818	-0.001090091	-0.0021348563	-0.0035681792	-0.002266648	-0.0023751452	-0.0014997567	-0.0053227553	-0.005112219	-0.0044610947	-0.0060308604	-0.0038045847	-0.001120508	-0.0021116694	-0.002000959	-0.0022098655	-0.0005799866	-0.0030135459	-0.0011495725	-0.0005365856	-0.003813118	-0.0017259972	-0.001399516	-0.0011993885	-6.6643704e-05	-0.0065410463	-0.00163477	-0.0043410384	-0.0014755432	0.0037930976	-0.001192509	-0.003185878	-0.0032274807	-0.0049831974	-0.0021113388	-0.0029824506	-0.001828253	-0.00042230616	-0.0033696447	-0.0008213763	-0.0012398984	-0.0005316938	-0.0014990239	-0.0023221397	-0.001539711	-0.001940962	-0.0015832614	-0.0004935715	-0.0017068067	-0.0007299989
CID168368691-Sp0	1.0	9	-0.0063994145	-0.00048395214	-0.004799882	-0.00489461	-0.0026933085	-0.0026057353	-0.0010135724	-0.00025251776	-0.002684454	-0.001282389	-0.00517803	-0.0023922059	-0.0020214468	-0.0011865787	-0.0032699143	-0.0028983303	-0.0044264724	-0.0028067436	-0.0026840814	-0.004127639	-0.0021490385	-0.0029001725	-0.0022809952	-0.0025019965	-0.0017557337	-0.001549237	-0.0010003301	-0.0016424675	-0.0027984576	-0.0013687211	-0.0014681956	-0.0018178534	-0.00012556747	-0.0015528814	-0.0029988778	-0.0041719545	-0.004768465	-0.004175685	-0.0014513746	-0.0013937412	-0.002618563	-0.003186737	-0.006082369	-0.0033722532	-0.0041014436	-0.0006351671	-0.0049692392	-0.0028534469	-0.003829636	-0.003248244	-0.0033028533	-0.0056539243	-0.001655863	-0.003352938	-0.0026954252	-0.0015145596	-0.003991648	-0.0012735759	-0.004856962	-0.0022951714	-0.0037505047	-0.0016154434	-0.0016009738	-0.0013090507	-0.0037873602	-0.00026278457	-0.0040792106	-0.0035514645	-0.0037716914	-0.0028917443	-0.00010826239	-0.0013260676	-0.0004626404	-0.0006204971	0.1005208	-0.0041365763	-0.0028173858	-0.0012554687	-0.00017451929	-0.0013675323	-0.00041069862	-0.0023372201	-0.0026185836	-0.0026097756	-0.0029434422	-0.0012972016	-0.0036832604	-0.003098945	-0.0013186646	-0.00037776525	-0.00036083156	-0.0030223473	-0.0016445159	-0.00026518022	-0.0020519078	-0.0019985493	-0.0018940599	-0.002610297	-0.0016205683	-0.001279357	-0.0024414496	-0.002252253	-0.0032704237	-0.0009615438	-0.00270703	-0.0043510376	-0.004225403	-0.0066623595	-0.0018677515	-0.0010255532	-0.0035132435	-0.003535189	-0.001342003	-0.0010948721	-0.002378467	-0.0011642752	-0.00039341545	-0.0022350873	-0.0014110676	-0.0019947689	-0.0020088737	-0.0014948845	-0.0032979902	-0.00086765015	-0.0029506055	-0.0008471646	0.07569719	-0.0005191275	-0.002942594	-0.00113921	-0.0019878151	-0.0033184865	-0.0022382713	-0.00038893073	-0.0012424035	-0.0026368988	-0.00090196833	-0.0019107633	-0.0010485515	-0.0016262744	-0.001164319	-0.0018607002	-0.001618079	-0.00048041073	-0.00043193306	-0.0011408932	-0.00089080766
CID168371587-Sp0	1.0	9	-0.008577372	-0.0046601687	-0.0061615375	-0.0028271794	-0.0032522583	-0.0026914703	-0.00096481916	-0.001415107	-0.0029593098	-0.0039232504	-0.005563921	-0.0046683513	-0.0016352911	-0.0017307152	-0.0030038047	-0.0035859111	-0.0060718018	-0.0043585496	-0.004311806	-0.00441893	-0.001014185	-0.0055971616	-0.004404465	-0.0011646298	-0.0021085239	-0.0014937825	-0.00088425115	-0.0015045176	-0.0034043833	-0.002172981	-0.0007050511	-0.0029738545	-0.000531704	-0.0021991718	-0.0043606805	-0.0037572663	-0.0043954994	-0.005549237	-0.0029978969	-0.0016415524	-0.0018924767	-0.0010981961	-0.0073849587	-0.0015088931	-0.0037483787	-0.001599172	-0.005077499	-0.002773147	-0.0061295656	-0.0052613053	-0.0024018406	-0.0052232775	-0.003439759	-0.0015999405	-0.0024828168	-0.0024961026	-0.004211256	-0.00011812208	-0.0084155565	-0.0019697659	-0.004311124	-0.0026497536	-0.0018419772	-0.0016837511	-0.0053501152	-0.0018018301	-0.006417328	-0.0068001603	-0.010176359	-0.0027430935	-0.00039193785	-0.0027709794	-0.0029463607	-0.0030313556	-0.001080793	-0.004185561	-0.0052249907	-0.001099736	-0.0002895825	-1.5312587e-05	-0.0009553189	-0.0015818462	-0.0019436998	-0.002316467	-0.0057214038	-0.0007744256	-0.0040810867	-0.0033877643	-0.001239586	-0.00028754855	-0.0008629604	-0.0027206065	-0.0028054207	-0.0008533895	-0.004604504	-0.0021099043	-0.0015832084	-0.0026651728	-0.002746262	-0.0006578427	-0.0027472833	-0.003008105	-0.0042622983	0.005860812	-0.005323164	-0.0036432915	-0.00574803	-0.00613351	-0.0015117073	-0.0013333228	-0.0019875742	-0.0018866957	-0.0016318854	-0.0017975112	-0.0026502642	-0.00096395024	0.0019261667	-0.001036277	-0.0021105031	-0.0038576282	-0.0017849405	-0.0012595232	-0.008873029	-0.00131314	-0.0023876415	-0.0022117402	-0.0039041894	-0.0003644207	-0.0019976776	-0.005448961	-0.0072444472	-0.0042713233	-0.002631887	-0.00037941436	-0.0014182117	-0.0026152986	-0.0006422299	-0.0026287767	-0.0028846886	-0.0024357184	-0.00084090506	-0.0027783934	-0.002692659	-0.0010916144	-0.0012988248	-0.0005574422	-0.0009560328
CID439555-Sp0	1.0	9	-0.0035607566	-0.00035712557	-0.00449666	-0.0046507576	-0.0025438245	-0.0012242133	-0.0009944569	-0.0014680796	-0.002882198	-0.0015128572	-0.0054605105	-0.0018874746	-0.0018850019	-0.0012935483	-0.0032007855	-0.0026569269	-0.004758488	-0.0036892775	-0.0031507686	-0.0036952104	-0.0023791257	-0.002272032	-0.0018684929	-0.0012025923	-0.0012798582	-0.0022177917	-0.00083705503	-0.0018016724	-0.002734685	-0.0029937073	-0.0008230911	-0.0031488633	-0.0024826739	-0.0019809667	-0.0022406895	-0.0037899883	-0.005137302	-0.0026689812	-0.0013701832	-0.001358804	-0.0013689827	-0.0028683788	-0.003571257	-0.0014849119	-0.0036965045	-0.00045503702	-0.0023744674	-0.003129891	-0.00549432	-0.00398842	-0.0022460641	-0.0036976926	-0.003255124	-0.0031022106	-0.0052197757	-0.00074258994	-0.0019818663	-0.0015439388	-0.0039831493	-0.0023772658	-0.0030183159	-0.0043996093	-0.0038465303	-0.0010416472	-0.0037155207	-0.003956213	-0.0033299648	-0.003064983	-0.0049794195	-0.002924314	-0.0008798159	-0.0013951724	-0.0015205364	-0.0014066511	-0.0003192559	-0.004167446	-0.003729213	-0.0010724157	-0.00042367014	-0.0011660445	-0.0005962767	-0.0037380608	-0.0024945037	-0.002633399	-0.0028646158	-0.0009634746	-0.0040472285	-0.002710032	-0.0007905843	-0.0007128548	-0.0009884398	-0.002477677	-0.0015506112	-0.0017806242	-0.0015711904	-0.0016325476	-0.001398373	-0.0013316652	-0.0006821555	-0.0007337252	-0.0036758918	-0.0025432378	-0.0029859666	-0.0007325523	-0.0026974087	-0.0031457804	-0.0040824986	-0.0056983745	-0.0021014053	-0.0008585423	-0.003211422	-0.0032930963	-0.0018768712	-0.0008428675	-0.001787348	-0.0017064804	-0.000525508	-0.0026403659	-0.00150061	-0.0017173155	-0.0017551577	-0.0011519539	-0.00400171	-0.0019178848	-0.0028395527	-0.00046660396	-0.0016953639	-0.00078163616	-0.0016973254	-0.0023188195	-0.0033570537	-0.002399809	-0.0026926028	-0.0010883972	-0.0013000721	-0.0031820945	-0.001187124	-0.0022671742	-0.00083355483	-0.00069981953	-0.0012155775	-0.0010347132	-0.00085623196	-0.0007826533	-0.000867014	-0.0013740181	-0.00064821617
CID91859990-Sp0	1.0	9	-0.005655349	-0.0024963832	-0.0046279444	-0.0030965756	-0.0030237266	-0.0028812476	-0.0010160749	0.1500414	-0.0024324672	-0.0031376826	-0.0058996878	-0.00097531255	-0.003174547	-0.00127271	-0.0043527703	-0.0028858846	-0.005022842	-0.003867971	-0.0032557233	-0.0035858967	-0.0031630462	-0.0031719867	-0.002004551	-0.0006318961	-0.0021506944	-0.0023363982	-0.0010110087	-0.002293377	-0.0036407493	-0.0028573205	-0.0007332168	-0.002656179	-0.0016576303	-0.0026185368	-0.0026845732	-0.0024987923	-0.0042353794	-0.0046171863	-0.0019951945	-0.00085431937	-0.0025224716	-0.0035923966	-0.0062522427	-0.0033227815	-0.0044345227	-0.0009604454	-0.0034529262	-0.0036849987	-0.0041465014	-0.0045930776	-0.0022120976	-0.005507287	-0.002561515	-0.00202252	-0.004727722	-0.0021047238	-0.003511082	-0.00026171835	-0.0042500775	-0.002803139	-0.004441936	-0.0034341966	-0.0035685499	-0.0015497708	-0.00562709	-0.0020798515	-0.0042146314	-0.0039723893	-0.006696375	-0.0034545176	0.08056738	-0.0020803418	-0.0020264226	-0.002009016	-0.00067319453	-0.0044705747	-0.0049761627	-0.0019739838	-0.0002780445	-0.0007344754	-0.00056415034	-0.0032678358	-0.0037683845	-0.0039477563	-0.002812673	-0.00095687737	-0.002161415	-0.0025153	-0.0011797105	-0.001231273	0.03440293	-0.0029049339	-0.0021785405	-0.00021213168	-0.0023813853	-0.0020346704	-0.001960268	-0.0009198758	-0.002309113	-0.0013110719	-0.0042029205	-0.0034433815	-0.0023608408	-0.00064647576	-0.004456538	-0.0036999735	-0.0050189393	-0.00493746	-0.00096827344	-0.0010762145	-0.0049798093	-0.0031145366	-0.0010260392	-0.0008003038	-0.0016423059	-0.0013180019	-0.00034504518	-0.0016560423	-0.0020116847	-0.0020326462	-0.001633899	-0.0020147439	-0.006311158	-0.0012104952	-0.0023743482	-0.0008019845	-0.0012512518	-0.00042023702	-0.0015313091	-0.002642041	-0.004517537	-0.003117068	-0.0026278084	-0.00053725095	-0.0018581278	-0.0021147572	-0.0011512501	-0.001433018	-0.0006260663	-0.0014080728	-0.0019546482	-0.0019044442	-0.0015145023	-0.0003992404	-0.00094310805	-0.0015507548	-0.00059887284
CID168363473-Sp0	1.0	9	-0.0072427667	0.042557977	-0.0032798275	-0.0037027753	-0.0020684279	-0.0024328558	-0.0009085692	-0.0013249209	-0.004950516	0.022998774	-0.0037592056	-0.002459621	-0.0020255977	-0.0021785938	-0.0029507729	-0.0038008012	-0.01038588	-0.0024435928	-0.0023927619	-0.0050655142	-0.0027539127	-0.00049897324	-0.0007855524	-0.000978548	-0.0016038255	-0.0028153877	-0.00019749562	-0.0022582316	-0.0029344189	-0.0035268909	-0.0013723709	-0.003545067	-0.0022958124	-0.0015192193	-0.0021715267	-0.004786267	-0.0064006387	-0.0039121658	-0.0005326528	-0.0014094325	-0.002260225	-0.0033601215	-0.0050971797	-0.0039839465	-0.0052347714	-0.0011110249	-0.005188536	-0.0045992276	-0.0035326001	-0.004004849	-0.0038585982	-0.0056498996	-0.0027806044	-0.0041249017	-0.005761135	-0.001264158	-0.00398521	-0.000977508	-0.003709885	-0.0029922258	-0.004190267	-0.0040522884	-0.0034313225	-0.0015646057	-0.0025395937	-0.0031983214	-0.003498134	-0.002288938	-0.0035423813	-0.0027112823	-0.00023709319	-0.0015878337	-0.0006333189	-0.00093602936	-0.00012449814	-0.0055120713	-0.0012908797	-0.0015299928	-0.00013974452	-0.00036222461	-0.0009196141	-0.0038902252	-0.0030934706	-0.0029313236	-0.0040525547	-0.0014910401	-0.005250944	-0.003839671	-0.0015420397	-0.0010137826	-0.0009920918	-0.0021999632	-0.0015452144	-0.00013833921	-0.0020723604	-0.0016689509	-0.0010826781	-0.0020132617	-0.0009301375	-0.00019022133	-0.003336299	-0.0016689956	-0.0023086474	-0.0011103395	-0.0016982845	-0.003213397	-0.006554943	-0.0063523483	-0.0021595098	-0.00083411206	-0.004246223	-0.003965617	-0.0018594889	-0.00087888975	-0.0016308198	-0.001533695	-0.00038581877	-0.0015749213	-0.0010419062	-0.0024437148	-0.0013880314	-0.0011691749	-0.0027025312	-0.0012157045	-0.0021695057	-0.00069059303	-0.0011782241	-0.0011482921	-0.0035889586	-0.00051541545	-0.002179196	-0.0029735665	-0.0035290176	-0.00018451399	-0.0008714838	-0.0037979037	-0.0012685248	-0.0017713507	-0.0005602041	-0.0008062289	-0.0010705207	-0.0009418564	-0.001394415	-0.00064075127	-0.00036504376	-0.00074776314	-0.0011012168
CID168370041-Sp0	1.0	9	-0.0048431507	-0.0002426245	-0.00478852	-0.005380393	-0.002470655	-0.0019661149	-0.0010739118	-0.0014695099	-0.0017183096	-0.0011858897	-0.005241571	-0.0029787172	-0.0015116782	-0.0011211399	-0.0030938606	-0.0025803903	-0.003116116	-0.0032028216	-0.0030263017	-0.004344933	-0.0027999387	-0.0037581276	-0.0026103165	-0.0023677319	-0.0016537479	-0.001550476	-0.0010805902	-0.0016522971	-0.0027614683	-0.0023045163	-0.0014889602	-0.0025142261	-0.0011197319	-0.0015055736	-0.002642953	-0.0041346704	-0.0044488804	-0.0029296582	-0.0019176715	-0.0014781617	-0.0018745756	-0.0028818795	-0.0044570183	-0.0018627	-0.0036341422	-0.00052420807	-0.003892674	-0.002327961	-0.00470796	-0.0033075358	-0.0029878393	-0.0035260397	-0.0014530523	-0.003705277	-0.0031598653	-0.0009982623	-0.0027573619	-0.0015783363	-0.004608811	-0.001830143	-0.0025367516	-0.0023894692	-0.0018023389	-0.00068712456	-0.0027428158	-0.0014573673	-0.0044643106	-0.0038474228	-0.003359223	-0.0019897146	-0.0007055194	-0.0007578686	-0.0010261051	-0.00097065675	0.053194515	-0.004183986	-0.0013074131	-0.0007216064	-8.867332e-05	-0.001495973	-0.0001874935	-0.0015901942	-0.0017828639	-0.0017350945	-0.0034661992	-0.0015936736	-0.004144142	-0.0034125159	-0.0012400482	-0.00043912051	-0.0008106126	-0.0030157752	-0.0016008504	-0.00061861984	-0.0019670795	-0.0020264285	-0.0018557877	-0.0024796133	-0.0021947005	-0.0014805843	-0.0030496835	-0.0023611016	-0.003943133	-0.0012143333	-0.0019042584	-0.004723055	-0.003033315	-0.0065069096	-0.0018384423	-0.0011105373	-0.0019714497	-0.0037968159	-0.001793885	-0.0011140767	-0.0030802812	-0.0014345625	-0.00048674457	-0.002758837	-0.00096112577	-0.0019907774	-0.0021976035	-0.0014314555	-0.0026465026	-0.001905483	-0.003269683	-0.001101093	-0.0006345495	-0.00067666895	-0.002102431	-0.0015920879	-0.0018776541	-0.0030968352	-0.0024979282	-0.00107108	-0.00070542976	-0.0030425244	-0.0007567445	-0.002444455	-0.0015013895	-0.0020379766	-0.0013127979	-0.0018987977	-0.00123817	-0.00038884944	-0.0009094802	-0.0010309732	-0.00077295286
CID168372032-Sp0	1.0	9	-0.005184315	-0.00079041533	-0.004977075	-0.005054339	-0.0016039973	-0.0015635918	-0.0013347244	-0.0016944254	-0.003221958	-0.002708497	-0.007745656	-0.0013522252	-0.0013696961	-0.0011525841	-0.0039640437	-0.0042809127	-0.0052559725	-0.0044740643	-0.0034856128	-0.003768478	-0.0024730025	-0.003458512	-0.0026153729	-0.0016229753	-0.0021538765	-0.0034500302	-0.0010723068	-0.0017582497	-0.0025480913	-0.0032944633	-0.0009880298	-0.00459076	-0.003421377	-0.0018223482	-0.003008702	-0.0033874195	-0.004936845	-0.0048642317	-0.0017460572	-0.0018652187	-0.0015528026	-0.0042726607	-0.003358594	-0.0016638024	-0.004679887	-0.00027846327	-0.0028157358	-0.0021109728	-0.0058606463	-0.0045298734	-0.002362934	-0.0009902425	-0.0040329252	-0.0022847538	-0.004780039	-0.0021996342	-0.001981411	-0.0018896718	-0.004637767	-0.002087726	-0.0027164456	-0.0035259991	-0.0019657593	-0.0011329453	-0.005940175	-0.0069288104	-0.0038106644	-0.0033553033	-0.007972998	-0.002282003	-0.001353036	-0.00084214535	-0.0009383065	-0.0018180385	-0.0008172769	-0.0041296678	-0.0050131916	-0.0024274527	0.0030032564	-0.0009881159	-0.0008251965	-0.0020829125	-0.0016971899	-0.0012123795	-0.0039675273	-0.0008795699	-0.00474875	-0.0033177482	-0.0011581945	-0.000598599	-0.0010380528	-0.0028099439	-0.0013210161	-0.0017497542	-0.0043712617	-0.0013476136	-0.0015331664	-0.0022723454	-0.0013201197	-0.0014286059	-0.0046082856	-0.002485955	-0.0030132588	-0.0003621931	-0.0055062226	-0.0029913604	-0.0040796865	-0.0043918355	-0.002966587	-0.0013299555	-0.00095196825	-0.0020174647	-0.0015732786	-0.0013119559	-0.002642577	-0.0018808794	-0.00039489302	-0.0022947744	-0.0012191209	-0.00223494	-0.002283755	-0.0004367594	-0.006730702	-0.0017580916	-0.0031072304	-0.0015986745	-0.0023354313	-0.0006271678	-0.00088615343	-0.004093417	-0.0054602087	-0.0028368528	-0.002334831	-0.0011633821	-0.0005393705	-0.003361632	-0.0011221688	-0.0016685379	-0.0009767093	-0.0014837834	-0.0018483856	-0.0011935103	-0.0019514546	-0.00047928907	-0.00030621857	-0.0014810783	-0.00080209464
CID168369095-Sp0	10.0	9	-0.004361035	-0.00044832646	-0.0020058996	-0.0015614439	-0.0010056822	-0.0024238047	-0.00065520685	0.22340648	-0.0017632317	-0.00020488988	-0.0027646488	-0.0035924192	-0.0010505194	-0.001454729	-0.0020201192	-0.001704806	-0.0024030777	-0.0017195308	-0.0013248143	-0.00253701	-0.0007293856	-0.0022662717	-0.0020068248	-0.0016919409	-0.0012993847	0.04669558	-0.00034592787	-0.0015285676	-0.0024530753	-0.0011703116	-0.001001445	-0.0014410075	0.036200352	-0.0006040991	-0.0019444762	-0.0012594743	-0.0003511118	-0.0011657026	-0.0013049097	-0.00088763546	-0.0026650396	-0.0005322267	-0.0055324677	-0.003234443	-0.0025022053	-0.0012833396	-0.004476548	-0.0027765539	-0.0019838894	-0.0018456057	-0.0030707782	-0.0019941542	-0.0006215246	-0.0010852371	-0.0010168565	-0.0006117969	-0.0034208405	-0.0006844293	-0.003529556	-0.0005840886	-0.002607795	0.009748949	0.10615377	-0.000253285	-0.0027178633	0.10391085	-0.0026370245	-0.0024941475	-0.0015962938	-0.0014829319	0.24650143	-0.00022596703	-0.00017315769	-0.0009853896	0.045228016	-0.0020234536	0.040828414	-0.00079879124	0.01175511	-0.00052343425	-0.00065772596	-0.0011566048	-0.0015992507	-0.0012702396	-0.0030839737	-0.0011123653	-0.0025496716	-0.0025778795	-0.00083901704	-0.0007034945	0.15014052	-0.0012878103	-0.0008910427	0.027743118	-0.0013982248	-0.002082905	-0.00089454436	-0.002330627	-0.002103253	-0.0008330871	-0.00047494966	-0.0011370124	-0.0018460965	-0.00047490632	-0.0025062184	-0.002236218	-0.002587198	-0.0038527895	-0.0005318798	-0.00087538664	-0.002911238	-0.0022184853	-0.0008045376	-0.0007304445	-0.002796431	-0.0007119449	-0.00042118735	-0.0008491316	-0.0013935845	-0.0015000469	-0.001116139	-0.0013873846	-0.0018990376	-0.00097646785	-0.0012526385	-0.0012464132	0.123392835	-0.001170622	-0.0026436462	-0.000722414	-0.00014426596	-0.0021459593	-0.0020297498	-0.00040494464	-0.0004217743	-0.0014187753	-0.00017705865	-0.0019093046	-0.0013431397	-0.0013457023	-0.0005932166	-0.0014114105	-0.0005330721	-0.0008638328	-0.00092970964	0.036821768	-0.00093145756
CID156615052-Sp0	10.0	9	-0.0028006276	-0.00047068452	-0.002231125	-4.710661e-06	-0.0011633822	-0.0018799332	-0.00029875344	-0.0060599637	-0.005455401	0.5240338	-0.0012966864	-0.007898015	-0.001650603	-0.0019297212	-0.0012169249	-0.005170026	-0.009901558	-0.00033847723	-0.0012837055	-0.004896613	-0.0024359182	0.07934628	0.025136955	0.26497126	-0.0009089384	-0.002280769	-0.0010973593	-0.0019749212	-0.0012201817	-0.006666983	-0.0019417525	-0.004185733	-0.0025063301	-0.0016146938	-0.00021246869	-0.00464076	-0.0037374347	0.044923905	-0.0015043553	-0.0025230395	-0.0023906792	-0.0028241214	0.13152264	-0.002936322	-0.0033114578	-0.0017782928	-0.0045553497	-0.002607808	-0.0026390883	-0.0010465189	-0.0020678781	-0.0003311126	-0.0025016607	-0.0073137996	-0.003195069	0.04876834	-0.0033569585	-0.0034865187	-0.0010340443	0.025785808	-0.0014214315	-0.004571391	-0.0013705029	0.01252681	0.23239508	-0.002886035	-0.0015766225	-0.000492698	0.23987468	-0.0028747886	-0.0032135493	0.040188096	-0.0014403119	-0.0017889183	-0.0019086014	-0.0042352793	0.9061646	-0.00023724923	-0.00035216226	-0.0012784326	-0.0011849803	-0.0034878436	-0.0031535712	-0.0014843367	-0.0057944986	-0.0033516283	-0.006882159	-0.0048501003	-0.00148536	-0.003709669	-0.0032286039	-0.0016374118	-0.0005613923	-0.0027198794	-0.000804777	-0.0023059733	-0.0011995399	-0.0016533821	-0.0036853168	-0.0029480052	-0.0030105668	-0.0022760197	-0.004708153	-0.0017728925	0.0201786	-0.003223195	-0.0063087735	-0.00079958286	0.006985868	-0.0014867091	-0.0029180753	-0.006649982	-0.0017476093	-0.0013403962	-0.0050869295	-0.0024490755	-0.00064141257	-0.0047826483	-0.0019722506	-0.002972332	-0.0033302843	-0.0018666751	0.21767713	-0.0034402483	-0.0065992856	-0.0024098197	-0.0021374782	-0.002302279	-0.004995959	0.08026954	0.16046414	-0.0012243895	-0.0024127995	-0.0012986223	-0.0002172841	-0.0027594971	-0.0005808189	-0.003115302	-0.0036277722	-0.0035392165	-0.0032144487	-0.0007805618	-0.001581154	-0.0020814359	-0.00092486216	-0.0028125702	-0.0006197835
CID168363918-Sp0	10.0	9	-0.0020811716	0.14151233	-0.002189146	-0.003819354	-0.001140386	-0.00035721666	-0.0003855032	0.03777697	-0.0025480732	-0.000117452764	-0.0054454426	-0.004419707	-0.0019163354	-0.001653201	-0.003111236	-0.003176666	-0.0034288785	-0.00072269357	-0.00071690074	-0.0023454009	-0.0009928774	-0.002841189	-0.0020170577	-0.0025158674	-0.0024988719	-0.0012860609	-0.0008329028	-0.0009519025	-0.002499915	-0.0029553382	-0.0014835321	-0.0016281547	-0.0021717446	-0.0008800057	-0.0011634626	-0.005407559	-0.006095234	-0.001151914	-0.001757175	-0.0016778237	-0.0016143208	-0.0023462905	-0.0039166934	-0.0016800693	-0.001198102	-0.0012910967	-0.0042363633	-0.0023178144	-0.0033602845	-0.0021751933	-0.0021790734	0.05313614	-0.0029117812	-0.005064296	-0.00069379923	-0.0010512886	-0.002793556	-0.0022482595	-0.0039299573	-0.0017494466	-0.0027747867	0.009746944	0.117175296	0.0039248713	-0.0045984993	-0.0031271004	-0.0033498572	-0.0024647473	-0.0036538334	-0.0008112497	0.033665776	0.048004888	-0.00025974467	-0.0011213766	0.07362204	-0.0024551656	-0.0007283746	-0.002494075	0.022811411	-0.0017661649	-0.0008350357	-0.0025127642	0.04060927	0.18927148	-0.0044265166	-0.0012908349	-0.005671786	-0.004960237	-0.0010247744	-0.0018224617	-0.0001266735	-0.0031151362	-0.0003358159	0.10100716	-0.003438575	-0.001933174	-0.0009781212	-0.002302479	-0.0013313018	-0.002229156	-0.0022890891	-0.0014783924	-0.0017233206	-0.0014383682	-0.0048406157	-0.004420443	-0.0011005062	-0.0044635935	-0.0033124154	-0.0008620498	-0.0022573422	-0.002484485	-0.0024822855	-0.00026918144	-0.0033666193	-0.0009969592	-0.0004925565	-0.0035600013	-0.0014709231	-0.0013731692	-0.0011169307	-0.0009636133	-0.004063438	-0.002054239	-0.00371744	-0.0014321737	0.20305878	-0.0012786353	-0.0034307821	-0.0016827916	-0.002504222	-0.0011727593	-0.0022217531	-0.0020568487	0.042749826	-0.0028794676	0.0066723637	-0.0013858699	-0.0005775089	-0.0017746049	-0.001842013	-0.0013993254	-0.0014029276	-0.0013948516	-0.0004856366	-0.00053312106	-0.00067168416
CID168368691-Sp0	10.0	9	-0.004499699	0.01982846	-0.0040346966	-0.003948207	-0.002574044	-0.0022904074	-0.0009949481	0.07090453	-0.001822326	-0.00083186664	-0.0039767665	-0.0030482975	-0.001979771	-0.0012674106	-0.002759924	-0.0023321994	-0.0014803144	-0.0018657054	-0.0018986559	-0.00329604	-0.001627181	-0.0034948674	-0.0025824	-0.0030925374	-0.0018255501	-0.00018121811	-0.0010737422	-0.0015609746	-0.0029405723	-0.0005133987	-0.0016362269	-0.00058169145	0.060930233	-0.0011220879	-0.0023676038	-0.0037739447	-0.0033634354	-0.0022149906	-0.0014133003	-0.0012156726	-0.0022789813	-0.0019553958	-0.006297219	-0.0029215685	-0.002602058	-0.0008570331	-0.0049984506	-0.0022734625	-0.003178152	-0.0023182533	-0.0034195741	-0.0041184444	-0.00088391383	-0.0037522588	-0.00021083382	-0.0009914102	-0.0036784683	-0.0014663314	-0.004426355	-0.0017906775	-0.0030377656	0.052881494	0.042422075	-0.00052211387	-0.0033962582	0.14009112	-0.0040138406	-0.0033476055	-0.0019652913	-0.002177471	0.066142276	-0.00041699136	-8.281144e-05	-0.00052125566	0.15941352	-0.0025975683	-0.0014180943	-0.0010457525	-5.7156365e-05	-0.0015172687	-0.00034146837	-0.0018883666	-0.0017590162	-0.0012513029	-0.003305688	-0.0013749277	-0.003498843	-0.0033259555	-0.0011945483	-0.0003045724	0.019240875	-0.0025482283	-0.0013985448	0.045662086	-0.0016301279	-0.0022648491	-0.0015731042	-0.002227477	-0.0018293194	-0.0014028872	-0.0012993079	-0.001865717	-0.0028997706	-0.00090944447	-0.0028282043	-0.0038929777	-0.0017828294	-0.0054561067	-0.0016108586	-0.00093765714	-0.0038045077	-0.0037201575	-0.001459545	-0.0009901151	-0.002568108	-0.00086698926	-0.00039787183	-0.0021192448	-0.0012848927	-0.001808312	-0.0020219807	-0.002127838	-0.0019979724	-0.0009970935	-0.0028217514	-0.00073559885	0.27272475	-0.00042789915	-0.002852252	-0.0005494298	-0.0004969423	-0.0026670548	-0.0015444591	-0.0006228577	-0.0007073605	-0.002344896	-0.00027234427	-0.0016397717	-0.0010271224	-0.0019366019	-0.0007913646	-0.0018860706	-0.0013263935	-0.0004421643	-0.00057762716	-0.0006769074	-0.0008100551
CID168371587-Sp0	10.0	9	-0.0057622567	-0.003073379	-0.0037654047	-0.004615487	-0.0022652163	-0.0026295187	-0.0007882057	0.06657889	-0.0020635712	-0.001784033	-0.0039364067	-0.005803779	-0.0015493224	-0.0015436538	-0.002958595	-0.003218033	-0.0030372366	-0.0033573252	-0.0026931474	-0.0034066655	-0.0012871374	-0.0060271043	-0.0040737614	-0.003195	-0.002080235	-0.00012242333	-0.0011031075	-0.0018427054	-0.0036050489	-0.0011075861	-0.0009599874	-0.0034198298	0.02701202	-0.0006857231	-0.0040479666	-0.0031407562	-0.0026979572	-0.0024526487	-0.002621621	-0.0009611437	-0.0018290777	-0.00015266187	-0.00813332	-0.0009896338	-0.0024346306	-0.0012083678	-0.00521672	-0.0027251611	-0.0069389776	-0.0044595283	-0.002584895	-0.0042635393	-0.0032705164	-0.0026143715	-5.5532313e-05	-0.00082662725	-0.004059169	0.0024699308	-0.007924077	-0.001773233	-0.0044474346	0.02191286	0.009460021	-0.0013004035	-0.004574238	-0.0005478782	-0.006005537	-0.0061509525	-0.008523938	-0.0023462952	0.0633139	-0.0015761699	-0.0018912178	-0.0019548507	0.055923942	-0.0027793234	-0.0021688058	-0.0003682047	-7.752799e-06	-0.0006343496	-0.00044247683	-0.00082758255	-0.0017459268	-0.0017647456	-0.006252076	-0.0010570787	-0.004714957	-0.0027568555	-0.0014353301	-0.0014701603	-2.7641034e-05	-0.0032906006	-0.002097324	-0.00042981072	-0.0033178814	-0.0024975026	-0.001611246	-0.0030550763	-0.0025673276	-0.0011247527	-0.00066759676	-0.002115055	-0.0028464715	-0.00035666517	-0.004313556	-0.0043804715	-0.0035808752	-0.007162469	-0.001605204	-0.001073636	-0.002734534	-0.0024421061	-0.0021415127	-0.0018185079	-0.0031343624	-0.0010925414	-0.00012631898	-0.0023087778	-0.0022383246	-0.0035626201	-0.0026649795	-0.002381198	-0.0072861146	-0.0012617755	-0.0027383452	-0.0023289567	-0.0021878926	-0.00070740294	-0.0020013188	-0.004586594	-0.005382596	-0.0044750674	-0.0022999845	-0.00077551475	-0.0012584269	-0.0019447835	-0.0001742724	-0.0026000997	-0.0032575305	-0.0033395826	-0.00042985863	-0.002444951	-0.0021346202	-0.0013715595	-0.0017317432	-0.0005325829	-0.0008810059
CID439555-Sp0	10.0	9	-0.0015314671	-0.000107637876	-0.0035896744	-0.0038068476	-0.002257726	-0.0006839634	-0.0008596336	-0.00062791415	-0.0020087003	-0.00072997465	-0.0042580557	-0.002030497	-0.0016811418	-0.0009817744	-0.0024864124	-0.0018980498	-0.0017489075	-0.0027559358	-0.0024283922	-0.0024711112	-0.0023244922	-0.0029549997	-0.002173917	-0.0018343615	-0.0015999143	-0.0009653623	-0.00080139784	-0.0014134938	-0.002591196	-0.0020556168	-0.00095916796	-0.0017546342	-0.0018094039	-0.001645189	-0.0014088821	-0.0035983133	-0.003975996	-0.0002716003	-0.0010263041	-0.0011390338	-0.0009061786	-0.0015717922	-0.0033883327	-0.0008687902	-0.0022790933	-0.00065874145	-0.0021123749	-0.0023724276	-0.0052429903	-0.0030094741	-0.0022915679	-0.0018117782	-0.0020753047	-0.003735914	-0.0027230629	0.00863876	-0.0016478334	-0.0016378564	-0.0037646436	-0.001861506	-0.00250192	-0.0023989934	-0.0017230804	-0.00025943152	-0.0030981873	-0.0026196775	-0.003144369	-0.0029333616	-0.003056395	-0.001993187	-0.00032738465	-0.00056251977	-0.0013578708	-0.0015461147	0.0204229	-0.0025119975	-0.002413457	-0.0008462072	-0.00022243748	-0.0013956451	-0.00049816776	-0.0029373053	-0.0012697957	-0.00093652954	-0.0032321613	-0.0010455961	-0.0037144776	-0.0030847557	-0.00090975274	-0.0007137193	-0.0005144065	-0.0018144035	-0.0015084735	-0.00084697094	-0.000943924	-0.0017547454	-0.0009477741	-0.0007350309	-0.0007312269	-0.00092090614	-0.0023994844	-0.002320063	-0.0024985902	-0.00081100164	-0.0027596145	-0.0023053177	-0.0014421679	-0.004313735	-0.0021161474	-0.000737457	-0.0034346625	-0.003435657	-0.001783181	-0.0006805797	-0.0018308213	-0.0016036738	-0.0005851976	-0.0028825244	-0.0013636512	-0.001495253	-0.0017950941	-0.0018221892	-0.0025806953	-0.0022523657	-0.003005001	-0.0005364662	-3.3778222e-05	-0.0007554451	-0.0017945956	-0.0015442676	-0.0018102011	-0.0018169241	-0.001990477	-0.0014688537	-0.0007072057	-0.0029097819	-0.0004951541	-0.0018848985	-0.000740228	-0.0010008477	-0.0007066753	-0.0010913416	-0.00027426286	-0.00048532328	-0.0010145119	-0.0013138934	-0.0005756665
CID91859990-Sp0	10.0	9	-0.0045261513	-0.0022988177	-0.0039662416	-0.00252567	-0.0029146394	-0.002403514	-0.0012874561	0.26148224	-0.0014763094	-0.0029634282	-0.0050897766	-0.0010624027	-0.003436062	-0.0013593957	-0.003914628	-0.0016157362	-0.0025467235	-0.0032294958	-0.0026098697	-0.0025834877	-0.002705336	-0.0037531704	-0.0023959565	-0.001336004	-0.0023306753	-0.0013766357	-0.0011940426	-0.002056797	-0.003788183	-0.002153793	-0.0007663628	-0.0016312159	-0.0007596693	-0.002244539	-0.0022862495	-0.0022176828	-0.0031458696	-0.0032039434	-0.002333797	-0.00037676303	-0.0023404243	-0.002898044	-0.0063082413	-0.0030620124	-0.0031885104	-0.0010738969	-0.0032039604	-0.0035277435	-0.0037054433	-0.0041103847	-0.0018746691	-0.0042839143	-0.0017937114	-0.0019695237	-0.0028239458	-0.0017939622	-0.0032814029	-0.00015863795	-0.0037819557	-0.0026703149	-0.004021077	-0.0018162047	-0.0022230486	-0.0013556909	-0.0054228967	-0.0007591157	-0.0043045357	-0.004064854	-0.0057955557	-0.0030688273	0.17204067	-0.0014892401	-0.0018258725	-0.0017033233	-0.00062697974	-0.003399847	-0.004231881	-0.0018129392	-0.0003050847	-0.0010771061	-0.0004970371	-0.0026710187	-0.0031089666	-0.003446579	-0.002791555	-0.0011178682	-0.0015223618	-0.0024031315	-0.0011787295	-0.0012811236	0.1148868	-0.0027639184	-0.0018677736	0.049307127	-0.0021017448	-0.0023497655	-0.0020463734	-0.00075553096	-0.0024727262	-0.0014403	-0.003177114	-0.0031150966	-0.0018667952	-0.00077856315	-0.004294419	-0.003382005	-0.0041580494	-0.0041754846	-0.0011846235	-0.000941977	-0.005094047	-0.0027965938	-0.0011179853	-0.00073779776	-0.001611401	-0.00083727855	-0.00045968755	-0.0020763683	-0.0018823799	-0.0014518696	-0.001527905	-0.0023902191	-0.0054367874	-0.0010482381	-0.002211483	-0.00071107526	0.019938245	-0.0005269044	-0.0014443395	-0.002440432	-0.0039717853	-0.0027721152	-0.0019693885	-0.0007475977	-0.0016008228	-0.0013067741	-0.00067899306	-0.0008803642	-0.00055064703	-0.0017834079	-0.0017829695	-0.0022635642	-0.0013485752	-0.00045306413	-0.0011603079	-0.0015032868	-0.0006596348
CID168363473-Sp0	10.0	9	-0.0050768754	0.13143176	-0.0018768536	-0.0023454183	-0.0019419428	-0.0024164233	-0.0011093519	0.008628267	-0.0036903217	0.14566775	-0.0024335699	-0.0030511548	-0.0021292344	-0.0023957982	-0.0020697748	-0.0031727748	-0.007011274	-0.0016959086	-0.001625279	-0.0041341386	-0.0028816422	-0.0009255951	-0.0012418566	-0.0012152342	-0.0015881467	-0.0021507195	-0.0005125866	-0.0021316735	-0.002752268	-0.002594218	-0.001499315	-0.0020412214	-0.0012974788	-0.0011093427	-0.0015016627	-0.003936194	-0.0043156613	-0.0016449643	-0.00041554458	-0.0014337648	-0.0022157754	-0.0019303835	-0.0050992398	-0.003916088	-0.0040289173	-0.0014304051	-0.0054600067	-0.0039027813	-0.0025970128	-0.0028173586	-0.003934182	-0.0036990717	-0.0016341306	-0.0041101826	-0.0034164265	-0.0007661143	-0.0039845435	-0.0010997837	-0.0031956183	-0.0020653596	-0.0032422738	-0.0022347774	-0.0013530382	-0.0012146125	-0.0017663379	-0.0016367162	-0.0028145101	-0.001722144	-0.0010710491	-0.0018134314	0.092107676	-0.0005534188	-0.00011614416	-0.00075112045	0.047346324	-0.003812557	0.052637212	-0.00087667804	0.006706643	-0.00077570893	-0.00092051603	-0.0035926572	-0.002555114	-0.0016122184	-0.004134652	-0.0017075682	-0.0050340635	-0.0045049526	-0.0013310794	-0.0009900896	-0.00041237596	-0.0016066071	-0.0013282619	0.03144443	-0.0017187868	-0.002076871	-0.00094475155	-0.0018036701	-0.0012089525	-0.0007180421	-0.0024187926	-0.0011920141	-0.001604514	-0.0010130956	-0.0010974556	-0.0026884482	-0.0041004242	-0.0051908186	-0.001984397	-0.00093545124	-0.0051111584	-0.004378497	-0.001987666	-0.0008503979	-0.0018125578	-0.0010719864	-0.00039067882	-0.0015245316	-0.0010161225	-0.0023175164	-0.0016665003	-0.0020347317	-0.00093699235	-0.0011194074	-0.0018381038	-0.00057103933	0.08552628	-0.0010110076	-0.003408743	0.05875425	-0.00040307565	-0.0024624518	-0.00273092	-0.00023761638	-0.00041906498	-0.0032455819	-0.00057250826	-0.0016522884	-0.0006104923	-0.0010800412	-0.0010368226	-0.001396582	-0.0012697745	-0.00021827723	-0.00046409442	0.00016043847	-0.001222744
CID168370041-Sp0	10.0	9	-0.003307955	0.012084024	-0.0041345526	-0.0046178456	-0.0022115882	-0.0017542208	-0.0010427705	-0.0010297949	-0.0009108042	-0.0005745775	-0.003939837	-0.0036017874	-0.0014115345	-0.0009699162	-0.0024008316	-0.0018100382	-0.0004749272	-0.0022320678	-0.0022729088	-0.0031816897	-0.0024627978	-0.0045860554	-0.003158487	-0.0028709183	-0.0017810599	-0.0003263121	-0.0012048038	-0.001343941	-0.0028134491	-0.0014909826	-0.0015828775	-0.0011778832	-0.00033224013	-0.0011951689	-0.002113887	-0.0040173004	-0.0034246745	-0.00089261227	-0.0018866318	-0.0012660872	-0.0015342673	-0.0016614007	-0.004439249	-0.001328611	-0.0022171882	-0.00084163994	-0.003804006	-0.0016981733	-0.00395997	-0.0022485384	-0.002912105	-0.0018677502	-0.0007691494	-0.004299521	-0.0005825516	-0.00031820632	-0.0025313138	-0.0018262811	-0.0043757786	-0.0012339029	-0.0017022644	-0.00035761463	0.01635174	-3.5524565e-05	-0.002040074	0.00667368	-0.0045016776	-0.003838126	-0.0015394703	-0.0012467034	-0.00038155087	0.002899633	-0.0007595423	-0.00095406285	0.10606865	-0.0027357566	-5.036342e-05	-0.00055385334	0.005940278	-0.0016783046	-0.00013118742	-0.0008528479	-0.0007867761	-0.00034092492	-0.0037647584	-0.0015643783	-0.003763047	-0.0035421066	-0.0011359437	-0.0005342163	-0.00064189185	-0.0024182494	-0.0013733461	0.0075789425	-0.0016466595	-0.0021889682	-0.0016221426	-0.002188912	-0.0024110945	-0.001705679	-0.0018321133	-0.0020315964	-0.0036314987	-0.0012413258	-0.0018601681	-0.0041847937	-0.0007990131	-0.005180851	-0.0017534565	-0.0010809434	-0.0020402004	-0.0038434048	-0.0017760172	-0.0010229241	-0.0031536147	-0.0012555944	-0.00050339196	-0.0029205426	-0.0010441855	-0.001866041	-0.0022966303	-0.00207571	-0.0012903343	-0.001980557	-0.003475148	-0.0010015917	0.11619861	-0.0005821715	-0.002025247	-0.00086104695	-0.0004208821	-0.0024803043	-0.0016639852	-0.0013572422	-0.0001919765	-0.0027253972	-0.00014788385	-0.0020027733	-0.0014885352	-0.0023634713	-0.0009936533	-0.0020344818	-0.0009660429	-0.00024755206	-0.000991759	-0.00096013246	-0.0006972171
CID168372032-Sp0	10.0	9	-0.002210581	-8.40623e-05	-0.0034765026	-0.0039018202	-0.0013785599	-0.0006007365	-0.0011721327	-0.0004275767	-0.0018579201	-0.0015400467	-0.0066165016	-0.00082638	-0.0012561979	-0.0009005323	-0.0036653955	-0.0034028105	-0.0015777841	-0.0039660307	-0.0029631208	-0.0028527393	-0.0029416885	-0.0032791777	-0.0025741532	-0.0021018242	-0.0026826963	-0.002151995	-0.0010856024	-0.0016629965	-0.0020172854	-0.002283085	-0.0014469828	-0.0037368762	-0.0032487453	-0.0014307415	-0.0015753771	-0.00262246	-0.0029150683	-0.0020779702	-0.0014156124	-0.0015802013	-0.0013328403	-0.0029038668	-0.0030422173	-0.0015351033	-0.0031918718	-0.00039817434	-0.0023172623	-0.0012426967	-0.006427894	-0.004157939	-0.0029402832	0.119094245	-0.002344356	-0.0026405647	-0.0027136048	-0.0011317924	-0.0013937036	-0.0020582143	-0.0038076262	-0.001599586	-0.0025701397	-0.0016783233	0.0049349354	-8.131284e-05	-0.005716493	-0.006420038	-0.003068064	-0.0023590291	-0.004870482	-0.0009101521	-0.00036801386	0.049143936	-0.0008623236	-0.0020980204	-0.0005046527	-0.0022036517	-0.0031963724	-0.0016628861	0.028225364	-0.0010924479	-0.0005425309	-0.0018221814	-0.00037646826	0.07358006	-0.004984173	-0.0011499869	-0.0050908835	-0.0039007743	-0.0010443061	-0.00033960678	-0.00028503666	-0.00213557	-0.001310178	-0.0005132133	-0.002891548	-0.0016289761	-0.001258524	-0.0011156409	-0.0014936298	-0.0016187446	-0.0032778357	-0.0022858444	-0.0025218579	-0.0005359984	-0.0057421424	-0.0025029436	-0.0011160914	-0.0035811549	-0.0027017447	-0.0009635691	-0.0019306696	-0.002788026	-0.0015619361	-0.0012643986	-0.003053861	-0.001990751	-0.00049359136	-0.0023909356	-0.000872615	-0.0021329343	-0.0023000336	-0.0014106695	-0.004417032	-0.0029764478	-0.002503097	-0.001421355	-0.0008729187	-0.000419617	-0.00051521894	-0.002705914	-0.003086493	-0.0019129658	-0.002038696	-0.0015792167	0.019872244	-0.0032246613	-0.000350904	-0.0017140572	-0.0008646953	-0.0012871055	-0.001040798	-0.0009812792	-0.0009837955	0.009028688	-0.00026151465	-0.00069389836	-0.0007292802
CID439336-Sp0	0.1	9	-0.008614777	-0.0023232773	-0.0074262028	-0.004303879	-0.003036105	-0.0031189981	-0.0012488052	-0.0012655159	-0.0037230132	-0.004681113	-0.010525623	-0.0020461292	-0.0025177386	-0.0010582556	-0.0056701982	-0.0047338116	-0.008227292	-0.004706541	-0.0041689766	-0.0042491597	-0.0017313024	-0.004359472	-0.0032291221	-0.00048937474	-0.0026753931	-0.002901637	-0.0010865618	-0.0014308974	-0.0040687653	-0.003551681	-0.0005938303	-0.004172087	-0.0028281056	-0.00300388	-0.003470115	-0.004237467	-0.006743342	-0.0073965727	-0.0021177127	-0.0018973394	-0.0026989456	-0.0053151334	-0.006554868	-0.0034233548	-0.0060404516	-0.00040828984	-0.0043499097	-0.004094555	-0.004117507	-0.0045815776	-0.0027027475	-0.0045734663	-0.00416601	-0.0026455775	-0.0053523886	-0.0032114198	-0.0039695892	-0.001830364	-0.0067266314	-0.002736173	-0.003978686	-0.0045957565	-0.0031726041	-0.001212998	-0.00855753	-0.004892711	-0.0049503385	-0.005057471	-0.009692503	-0.0034514912	-0.0009091893	-0.0020610215	-0.0011971822	-0.0019911951	-0.0003068195	-0.0061702896	-0.007280104	-0.0031475665	-0.0003322183	-0.0009744914	-0.00052865775	-0.0024716232	-0.0027594704	-0.0037169356	-0.0037130192	-0.0006993518	-0.0042155683	-0.0041255145	-0.0014428194	-0.0007426878	-0.0011596766	-0.004062037	-0.0017243391	-0.0008685268	-0.0046218997	-0.0019804877	-0.0012929371	-0.0020397177	-0.0024757946	-0.0019423831	-0.0054220897	-0.004174724	-0.0042206184	-0.0006696226	-0.00783969	-0.004370399	-0.0049864	-0.0059646475	-0.002244017	-0.00094175315	-0.003442628	-0.002006155	-0.0010912394	-0.0011697508	-0.0027851409	-0.0021157174	-0.00049476005	-0.001842104	-0.0023272063	-0.0022668424	-0.0015642049	-0.00054212846	-0.009186708	-0.001465162	-0.0043989685	-0.0019821888	-0.0013651696	-0.00017116115	-0.0020157667	-0.005007059	-0.0067408253	-0.0031193846	-0.0024719627	-0.0007030687	-0.0016852035	-0.0028232352	-0.0015000134	-0.0019256048	-0.0011651011	-0.0017063934	-0.0024807139	-0.0017261929	-0.0020433806	-0.000555689	-0.0007584457	-0.002095652	-0.0007963453
CID24906326-Sp0	0.1	9	-0.006029258	-0.00025295766	-0.0046900446	-0.005348114	-0.0020738791	-0.0024926183	-0.0009942733	-0.002191931	-0.0023813716	-0.0005176758	-0.0047626696	-0.0031566077	-0.0012280405	-0.0014458599	-0.0026336487	-0.002536725	-0.005759716	-0.0028747485	-0.0026934557	-0.004547698	-0.0029318996	-0.0024438926	-0.0018718649	-0.0015237691	-0.001399631	-0.001965194	-0.00080739066	-0.0018543466	-0.0023443608	-0.0032312565	-0.0012664227	-0.0032142936	-0.0015719411	-0.0017226125	-0.0023412018	-0.003935919	-0.0047573936	-0.003749051	-0.0023697938	-0.0016629824	-0.0024705816	-0.0033787503	-0.002970185	-0.0025030246	-0.0037673323	-0.0005833758	-0.0034794025	-0.0024160256	-0.004295306	-0.0035403257	-0.002798064	-0.0038133925	-0.0014724892	-0.0033871033	-0.0044524325	-0.0013082561	-0.002882277	-0.0020616772	-0.00374779	-0.0016217292	-0.002745653	-0.0035905007	-0.0027251136	-0.0007962442	-0.0012833388	-0.0023947502	-0.003945078	-0.0034451133	-0.0033207145	-0.0018267541	-0.0011522856	-0.0012763075	-0.001183068	-0.0011913504	-0.00028121987	-0.004672175	-0.00024175196	-0.0008424199	-0.00018121059	-0.0014166795	-0.0005500905	-0.0019329259	-0.0021185128	-0.0026339185	-0.0029318612	-0.0017642453	-0.0035363047	-0.0028468969	-0.0016718083	-0.0011018923	-0.0009053553	-0.002527352	-0.0014239796	-0.00094099704	-0.0018488778	-0.0016552551	-0.0021506303	-0.002995047	-0.002240598	-0.0013647103	-0.0032457125	-0.0020217667	-0.0041853003	-0.0009076166	-0.0009739343	-0.0047084233	-0.0052817813	-0.0066343825	-0.0017089365	-0.0008284599	-0.0011591299	-0.0031499527	-0.0012997779	-0.0010259922	-0.003128956	-0.0016499404	-0.00052298926	-0.0028074225	-0.0009462182	-0.002020144	-0.0019486675	-0.00086689956	-0.0027324052	-0.0015792511	-0.0031092917	-0.00073430646	-0.0018595107	-0.001006459	-0.0025141824	-0.001514029	-0.0022185943	-0.0031499078	-0.003056861	-0.0009860819	-0.0007871477	-0.0029378885	-0.0010823511	-0.0023726902	-0.001811171	-0.0018420023	-0.0012708979	-0.0013020128	-0.0010538966	-0.0005443282	-0.0008499935	-0.0017321351	-0.0007614831
CID91847862-Sp0	0.1	9	-0.006145904	-0.0037044599	-0.010181723	-0.0036365923	-0.0044355146	-0.0037835974	-0.0014897778	-0.0051882598	-0.0049182475	-0.006244749	-0.011473609	-0.0014455654	-0.0030140195	-0.0016162614	-0.0060868594	-0.005369036	-0.010019988	-0.005050232	-0.0043449416	-0.0047704796	-0.002750783	-0.004537185	-0.0044052573	0.0036219012	-0.0022760048	-0.0037311045	-0.0019167305	-0.001967912	-0.003913147	-0.004013388	-0.0005287979	-0.0026605602	-0.0030195229	-0.0032814818	-0.0051222923	-0.0050418936	-0.00972091	-0.00742052	-0.0027065799	-0.0023365333	-0.0024271018	-0.005875978	-0.008267898	-0.0030981964	-0.0066709695	-0.000766818	-0.0026803087	-0.0063841157	-0.0051977145	-0.0055123065	-0.0041985256	-0.0067273984	-0.0053071887	-0.0027890794	-0.00863133	-0.003577404	-0.0033560582	-0.0014019232	-0.007968552	-0.003347126	-0.004611326	-0.0065737087	-0.0067368886	-0.0027681673	-0.009985699	-0.0046279165	-0.004402715	-0.0057419906	-0.008417268	-0.0055029783	-0.0029246248	-0.0026630715	-0.0015977129	-0.0014491333	-0.0011134155	-0.007819895	-0.012352107	-0.0033398042	-0.0015330315	-0.00086020824	-0.0010836876	-0.004815428	-0.004273437	-0.0058079385	-0.0032410242	-0.0007987393	-0.00412322	-0.0035581728	-0.00086719677	-0.00075604644	-0.002308035	-0.004802338	-0.0011598542	-0.002781755	-0.0029149079	-0.002302901	-0.0035193865	-0.0027188999	-0.0018639774	-0.0015320831	-0.0067939293	-0.005321786	-0.0065355026	-0.0012739067	-0.009056418	-0.0028581624	-0.008738775	-0.0051267003	-0.0017253836	-0.00089789013	-0.0043033385	-0.003087615	-0.001279177	-0.0009736311	-0.0030663281	-0.0022130557	-0.0005559303	-0.002401182	-0.0036278944	-0.0036223512	-0.0015970337	-0.0017574707	-0.008994619	-0.0020617638	-0.003883576	-0.001027055	0.00258401	-0.001512326	-0.0030523853	-0.0037412378	-0.0060235676	-0.0030669356	-0.0016606913	-0.0022186497	-0.0031293835	-0.0031421417	-0.0026390844	-0.0033586058	-0.0004641563	-0.0008948795	-0.0035459306	-0.0017847392	-0.0017729397	-0.0018612541	-0.00056784664	-0.0023561288	-0.00035497124
CID156618524-Sp0	0.1	9	-0.0074053016	-0.0029601795	-0.0067506568	-0.0039877393	-0.0019380341	-0.0025820255	-0.0006642148	-0.0039388766	-0.0036546446	-0.002974172	-0.0092396885	-0.0036963194	-0.0013760267	-0.0012302552	-0.003784363	-0.0045722583	-0.010182689	-0.0043282523	-0.0038456966	-0.0050332514	-0.0015095884	-0.0026603388	-0.002296279	0.06296673	-0.0018876023	-0.0024032127	-0.00045999666	-0.0015469254	-0.0022008559	-0.004314989	-0.00096773286	-0.0041998606	-0.0030293637	-0.0027287	-0.0027876552	-0.004779002	-0.007195358	-0.00595472	-0.001710836	-0.0021938789	-0.0019209257	-0.004237903	-0.0041556554	-0.0023042234	-0.0049973764	-0.0006400718	-0.0037490898	-0.0036789405	-0.0029485913	-0.0038129496	-0.0026818146	-0.0039337757	-0.003983041	-0.002515234	-0.006837149	-0.0021238613	-0.0037685316	-0.0015145824	-0.0058693727	-0.0008227707	-0.0038626334	-0.0065439176	-0.0035520482	-0.0010656357	-0.0055432	-0.005353138	-0.0035375326	-0.0037578451	-0.007105814	-0.0031947074	-0.0018785974	-0.0023544773	-0.0014215464	-0.0019939926	-0.0018322123	-0.005869098	-0.0040050982	-0.0023496395	-0.000416289	-0.00066960655	-0.00050123106	-0.003399901	-0.0028306018	-0.0037498262	-0.003643765	-0.0012245394	-0.0046787295	-0.003644241	-0.0016530353	-0.00071909174	-0.0017939394	-0.0026888943	-0.0014897624	-0.0021496548	-0.0037189159	-0.001542	-0.0011279983	-0.0020600401	-0.0024335717	-0.0012247743	-0.0047496217	-0.0031418502	-0.0052314093	-0.00033260055	-0.0059429384	-0.0029696082	-0.0067980736	-0.00500804	-0.0018329191	-0.00079707283	-0.0019139063	-0.0021755295	-0.0008594217	-0.0010676517	-0.0033371407	-0.0017693802	-0.00068249356	-0.0018491006	-0.0014213346	-0.0025758734	-0.0011813091	0.016598068	-0.00716631	-0.0020084535	-0.003924422	-0.0022036538	-0.0036078026	-0.0007011479	-0.0033728082	-0.00398524	-0.0052464614	-0.0024913787	-0.0034071915	-0.0013444383	-0.001429308	-0.003291605	-0.0019039928	-0.0029765829	-0.0014775874	-0.0012696396	-0.0022001949	-0.0008514646	-0.0019720106	-0.0010753411	-0.0010969373	-0.0016731104	-0.0007493576
CID168362972-Sp0	0.1	9	-0.006817329	-8.9159985e-06	-0.0047949646	-0.005708201	-0.001896669	-0.0028829456	-0.0010613425	-0.0025597534	-0.0032594048	-0.00024935437	-0.0046521295	-0.0031009363	-0.0016675736	-0.0017218959	-0.0025767386	-0.0028874853	-0.0078048534	-0.002189257	-0.0022047742	-0.004750467	-0.002913052	-0.0024344623	-0.002154085	-0.0019387003	-0.0018361302	-0.0018896963	-0.0006762297	-0.002004259	-0.0030411955	-0.0030936126	-0.0013873386	-0.0029631036	-0.0018077685	-0.001377689	-0.0024820704	-0.0056364355	-0.006904975	-0.0041278815	-0.0017678352	-0.0016716598	-0.0026382857	-0.003673505	-0.00472235	-0.0033539645	-0.004481543	-0.00069575047	-0.0046099625	-0.0035294425	-0.0039281095	-0.0039372323	-0.003587503	-0.0040148343	-0.0017750891	-0.0048070634	-0.004050925	-0.0013396107	-0.0034782006	-0.0018805845	-0.0042006117	-0.0021641862	-0.0034311498	-0.0026658357	-0.0022991376	-0.0010281418	-0.0013056123	-0.0029147633	-0.0047164154	-0.0038809527	-0.004058215	-0.0016659282	-0.0011653845	-0.0012694658	-0.00043167613	-0.0007200925	0.057389725	-0.0051948493	-0.00040679384	-0.0012072304	-2.0682653e-05	-0.0012361333	-0.0006358836	-0.002668578	-0.002644639	-0.002972294	-0.0037357437	-0.0016693324	-0.0045469403	-0.0036191016	-0.0019209945	-0.0009451997	-0.0013047069	-0.0025086508	-0.0012995175	-0.00017659101	-0.002518236	-0.0018526686	-0.0017542241	-0.0032237496	-0.0017076997	-0.001299192	-0.002761177	-0.001630641	-0.0037516959	-0.0010623034	-0.0006486422	-0.0045003886	-0.006298802	-0.006928542	-0.002771478	-0.00097085454	-0.0019993049	-0.0031654884	-0.0017876878	-0.00095729344	-0.0024548776	-0.0014995757	-0.00051376387	-0.0028109946	-0.0010199874	-0.002087305	-0.0019448716	-0.00077161455	-0.0035690446	-0.00091730227	-0.003456616	-0.0006687379	0.003264223	-0.00088775746	-0.0026790632	-0.0013674508	-0.0027678208	-0.0032692803	-0.0032463192	-0.00093988026	-0.0006244075	-0.003420282	-0.0011203379	-0.0021250676	-0.0010825208	-0.0015914658	-0.0012426683	-0.0014667183	-0.0014123515	-0.00044661845	-0.0005861993	-0.0017713594	-0.0008550568
CID11235064-Sp0	0.1	9	-0.0077197747	-0.0018145437	-0.005925981	-0.0048269853	-0.0020032784	-0.0037211056	-0.0008924517	-0.002794396	-0.003027949	-0.0018876534	-0.0041172844	-0.0038221506	-0.0016479784	-0.001984837	-0.0018885868	-0.0016368125	-0.007082189	-0.002386564	-0.0026105917	-0.0044141207	-0.0025705576	-0.0040455875	-0.0034596536	-0.0014113153	-0.002138002	-0.0027362248	-0.0009137574	-0.0016676664	-0.0031481546	-0.0032037662	-0.0015916761	-0.00280133	-0.0016905736	-0.001783154	-0.0036336898	-0.0054171183	-0.0063174698	-0.0055838055	-0.0030192086	-0.0015401773	-0.0028402284	-0.0029205491	-0.0051444094	-0.0035369664	-0.004286866	-0.0014878315	-0.0049687964	-0.0026836013	-0.0042003025	-0.0042879963	-0.0034295975	-0.0032642626	-0.0014683924	-0.0042215157	-0.0027238834	-0.0025964796	-0.0037007907	-0.0016534182	-0.0052982867	-0.002162688	-0.0025749302	-0.0024777772	-0.001263391	-0.0021520562	-0.0010608559	-0.003405205	-0.0062872875	-0.005355312	-0.005090369	-0.0015408308	-0.00136246	-0.0015444692	-0.0010877147	-0.0018110841	-0.0004848357	-0.005356631	-0.0012829184	-0.0010167798	0.021075744	-0.000969159	-0.001126359	-0.0018229085	-0.0024657126	-0.0025246702	-0.0049333847	-0.0015145126	-0.0043505197	-0.003256223	-0.0016741114	-0.00088086375	-0.0017007946	-0.0013501995	-0.0018597251	0.033872716	-0.004095822	-0.0018262524	-0.0021366512	-0.0035563603	-0.0031946797	-0.0017476237	-0.0026004498	-0.0019593544	-0.0049488884	-0.00086193025	-0.00079431024	-0.004534919	-0.008250772	-0.006420449	-0.0027955787	-0.0015281775	-0.0009585107	-0.0026027316	-0.0022219522	-0.0013772416	-0.0024042444	-0.0017696521	-0.00024675202	-0.0023468263	-0.0018067411	-0.0023970632	-0.0022584	-0.00061640545	-0.004025421	-0.00062396174	-0.0035901156	-0.0008481928	-0.0015911508	-0.0011354517	-0.0019125792	-0.0023330806	-0.0037367833	-0.004100169	-0.0032333354	-0.00045363232	-0.0004998968	-0.003265626	-0.00078087737	-0.002475738	-0.0023881835	-0.0018438135	-0.00127808	-0.002585946	-0.0023487234	-0.00043761052	-0.00063873647	-0.0016490653	-0.0007907797
CID70680270-Sp0	0.1	9	-0.00637733	-0.0008649294	-0.0049731126	-0.0046274816	-0.0016950427	-0.0022953753	-0.000629188	-0.0029166336	-0.0029548092	0.081319995	-0.003273717	-0.0036157235	-0.00075450866	-0.0016227162	-0.0014138015	-0.0024651778	-0.0070773396	-0.0035129725	-0.0033753728	-0.004450472	-0.002897739	-0.0031970101	-0.0020384896	-0.0010985903	-0.0003528839	-0.0020305258	-0.00089866866	-0.0017343635	-0.00072746404	-0.002668171	-0.0011573122	-0.0023923055	-0.0002903339	-0.0018258694	-0.0024013752	-0.0033368804	-0.0047149723	-0.002228515	-0.002843809	-0.0019083697	-0.0020511472	-0.0021635029	-0.002763375	-0.0019266251	-0.003795587	-0.00088987086	-0.0029162806	-0.0023868887	-0.0046565956	-0.0035964346	-0.0031076297	-0.0043995557	-0.0006612569	-0.0024686449	-0.00544692	-0.00047846977	-0.003174604	-0.0011221471	-0.004470215	-0.0005204565	-0.0025247969	-0.0062578297	-0.003944334	-0.0012469296	0.088101685	-0.0010555494	-0.0038136165	-0.003295717	-0.0015918697	-0.0034111368	-0.0014107374	-0.0016961345	-0.0017212465	-0.0011792805	-0.0024235258	-0.0047560087	0.018629394	0.014272172	-0.0004938419	-0.0010503333	-0.0014456917	-0.0032495235	-0.0030552403	-0.0035970781	-0.0028175884	-0.0019798768	-0.003088842	-0.0025886365	-0.0013033424	-0.00021445593	-0.0008923859	-0.0010630265	-0.001396802	-0.0025708454	-0.00090358005	-0.0015083613	-0.002538615	-0.004279266	-0.0022322328	-0.00062707876	-0.0033788765	-0.0012601478	-0.005121212	-0.0005642041	0.07630859	-0.0031634946	-0.008633323	-0.0063795596	-0.0014221766	-0.0008148544	-0.0006126887	-0.0032746857	-0.0008775145	-0.0010800414	-0.0023732053	-0.0015654245	-0.0005592167	-0.0028357797	-0.001080453	-0.0023712756	-0.0016513586	-0.0007329829	-0.0004911972	-0.00095522974	-0.0026727342	-0.0009215748	-0.0036126187	-0.0011431751	-0.004433229	-0.00013442674	-0.00136413	-0.003265708	-0.0030109042	-0.0010700113	-0.0010127781	-0.0022900891	-0.0011957346	-0.003514077	-0.002030043	-0.0006059462	-0.0017906206	-0.001317339	-0.00083627633	-0.001117528	-0.00061907346	-0.0029191442	-0.0006343178
CID168373883-Sp0	0.1	9	-0.00793148	-5.612172e-05	-0.00424188	-0.0056399372	-0.0011540039	-0.0025783964	-0.00095856783	-0.0021680838	-0.0050584003	0.029048141	-0.0042267884	-0.0028730836	-0.0020806824	-0.0018409577	-0.002275358	-0.00291097	-0.010656493	-0.0025842562	-0.0022567469	-0.0046331645	-0.0023507525	-0.0015587184	-0.00167392	-0.0020343468	-0.0016216803	-0.0021584162	-0.0007686464	-0.0021901983	-0.0026415524	-0.0032366638	-0.0011103837	-0.0037079882	-0.0024516038	-0.0013192961	-0.0025709714	-0.0061594164	-0.008486854	-0.003963864	-0.001686652	-0.0014987726	-0.002643443	-0.003750231	-0.0048276684	-0.003347802	-0.0047435747	-0.00085614476	-0.004946849	-0.004290123	-0.004408289	-0.00501237	-0.0033171214	-0.004449511	-0.0024934972	-0.0051948107	-0.005120802	-0.0009390277	-0.003830336	-0.0009883102	-0.0044259457	-0.0025331392	-0.004301569	-0.0033734085	-0.002450806	-0.0014099454	-0.00075553975	-0.0046639615	-0.0047852388	-0.0037529143	-0.0050982907	-0.0020899281	-0.0011895089	-0.0015700714	-0.00050776976	-0.0007089409	-0.00024350373	-0.005159273	-0.00094066537	-0.0020727718	0.0005365496	-0.0010203221	-0.0010845831	-0.0039590215	-0.0028721737	-0.0027500896	-0.0040770303	-0.0014582024	-0.004987106	-0.0037616026	-0.0017237047	-0.0011079998	-0.0010143023	-0.0020593852	-0.0012964542	-0.0002597875	-0.0028954563	-0.0016844557	-0.0020024239	-0.0039737034	-0.00071331015	-0.0010590662	-0.0030335428	-0.0011787681	-0.00300953	-0.0010760073	-0.0006049263	-0.003660459	-0.0092191305	-0.0068725673	-0.0033471712	-0.0011033813	-0.002895371	-0.0029887315	-0.0020130319	-0.0009813573	-0.0014098396	-0.0016776485	-0.0005128157	-0.0026043262	-0.0011515442	-0.0018561728	-0.0016661772	-0.00012964186	-0.0042519574	-0.00031429256	-0.0031154095	-0.000635649	-0.00042716388	-0.000922016	-0.0030212544	-0.0015429842	-0.003704346	-0.0029682894	-0.0035472892	-0.0010535258	-0.00052954035	-0.003589031	-0.0014489865	-0.002058004	-0.0006707382	-0.0008266153	-0.0012964075	-0.001238218	-0.0014355729	-0.00096222863	-5.0717966e-07	-0.0023032164	-0.000817573
CID156617556-Sp0	0.1	9	-0.012542461	-0.007686965	-0.008972641	-0.010406205	-0.008629155	-0.004160761	-0.002150263	-0.012718727	-0.010021389	-0.008209023	-0.011233632	-0.006986949	-0.0015991615	-0.0032284637	-0.006131268	-0.0063851196	-0.01640703	-0.0029730012	-0.0052260915	-0.0068750954	-0.0022806122	-0.0071492177	-0.0055608335	-0.006462404	-0.004345635	-0.0044030473	-0.0027348655	-0.0015864072	-0.0040764506	-0.0066961255	-0.0014464968	-0.0048191133	-0.009430882	-0.0059788325	-0.0060539935	-0.010666375	-0.01813121	-0.008537415	-0.004938827	-0.0033031981	-0.0040586875	-0.011582472	-0.009077448	-0.005326859	-0.0065756324	-0.003103812	-0.0069691935	-0.0070143533	-0.0087241335	-0.00954826	-0.005508668	-0.010507533	-0.008152789	-0.0069320803	-0.0067049786	-0.005571588	-0.004061205	-0.0065551866	-0.012745049	-0.007571723	-0.0025111153	-0.008022625	-0.0033946256	-0.0047042444	-0.009054413	-0.0113299	-0.009082145	-0.008407682	-0.013511528	-0.00722352	-0.0059537566	-0.0030976501	-0.0010458272	-0.0050027138	-0.0016586852	-0.009660304	-0.013157731	-0.004626084	-0.0029960433	-0.0034922385	-0.0017291395	-0.0044880453	-0.004123929	-0.0074016154	-0.01122468	-0.002680655	-0.0103770895	-0.0053272545	-0.004341304	-0.0021461856	-0.0068343882	-0.0040425253	-0.0024272697	-0.0043780804	-0.004109628	-0.00174508	-0.0039131306	-0.0042478917	-0.00092291884	-0.0023438989	-0.0094798375	-0.0055976487	-0.00600952	-0.0025417882	-0.010362862	-0.0026887956	-0.011064195	-0.00970182	-0.0056029675	-0.0014378064	-0.004839037	-0.0014090645	-0.004026536	-0.001971588	-0.0018997561	-0.0040023685	-0.0005866957	-0.0057906327	-0.0053282506	-0.004156674	-0.0004852363	-0.00057766895	-0.008336531	-0.004315364	-0.0064103245	-0.000440303	0.00021305542	-0.0013727167	-0.005470242	-0.0075373137	-0.011252421	-0.004997996	-0.0014509693	-0.003749957	-0.003069056	-0.009976523	-0.003357877	-0.001839071	-0.00075543043	-0.0011550743	-0.003132024	-0.001943695	-0.0048548924	-0.0016199991	-0.002954609	-0.003458395	-0.0035613568
CID98052128-Sp0	0.1	9	-0.007229773	-0.0030632992	-0.005548049	-0.0029829915	-0.0025849487	-0.0030875541	-0.0010662824	-0.0020913654	-0.0032523084	-0.0029863706	-0.005904402	-0.003797652	-0.0016572913	-0.0018279894	-0.0028755532	-0.0031512065	-0.007645232	-0.0038853192	-0.0037524945	-0.0035072602	-0.00079862884	-0.004371281	-0.0037178816	-0.00035821585	-0.0018796178	-0.0016664502	-0.0005164582	-0.0013493433	-0.0031985652	-0.002533277	-0.00060545985	-0.00253767	-0.0014234469	-0.0018794949	-0.0034944266	-0.0042411685	-0.0057488536	-0.005245601	-0.0021186834	-0.001594259	-0.0019047527	-0.0017944473	-0.0065651434	-0.0024841793	-0.0036576139	-0.0013816449	-0.0038676064	-0.004069129	-0.0047811354	-0.0044908193	-0.0025301832	-0.004480644	-0.0028831365	-0.00194914	-0.0036524897	-0.0021062195	-0.0034926962	-0.00066889066	-0.0066945683	-0.0015528672	-0.0037932445	-0.0037788397	-0.003150642	-0.0015053652	-0.0041053817	-0.00261026	-0.004654157	-0.0050371247	-0.007849095	-0.003195439	-0.00069386524	-0.0025481754	-0.0017686544	-0.001758693	-0.0005738014	-0.0051652775	-0.004647496	-0.0012700064	-0.00048251904	-3.433383e-05	-0.0011903018	-0.0028825712	-0.0031881789	-0.0038395347	-0.0036669536	-0.0005390829	-0.0029506409	-0.0031036215	-0.0009874785	-0.00023085259	-0.0011483934	-0.0018323959	-0.0020129608	-0.001655121	-0.003586056	-0.0016343811	-0.0012178638	-0.0022206642	-0.0021907454	-0.0005596001	-0.0026489017	-0.0027861078	-0.0035848462	0.014589895	-0.003423707	-0.0025428513	-0.006461462	-0.0058768285	-0.0017917914	-0.0009887194	-0.0024604066	-0.0014916948	-0.0009896923	-0.0012486029	-0.0020942392	-0.0013718108	-0.00031625517	-0.0016044934	-0.0016867552	-0.00292447	-0.0014119016	-0.0007523902	-0.0069053755	-0.0010508454	-0.0026433778	-0.0013206709	-0.0023223157	-0.000745076	-0.002213043	-0.0037531608	-0.00564546	-0.0039078174	-0.0026707035	-0.00010245122	-0.0018732256	-0.002138772	-0.0010043159	-0.0028438868	-0.001603944	-0.0010565493	-0.0012198574	-0.0020274185	-0.0017631905	-0.0009278467	-0.0010674943	-0.001036426	-0.0010125549
CID439336-Sp0	1.0	9	-0.0071510314	-0.0017925884	-0.006500625	-0.0036327718	-0.0031529537	-0.0024514326	-0.0010148742	-0.000245599	-0.003140935	-0.004016192	-0.009959136	-0.0018875352	-0.002545343	-0.0009396945	-0.005693898	-0.004744346	-0.0062124273	-0.004630296	-0.004002661	-0.0037562225	-0.0015410085	-0.004462955	-0.0030127615	-0.00066173746	-0.0027214012	-0.0024098796	-0.0010469578	-0.0013061614	-0.0038810768	-0.0028798627	-0.00085649913	-0.0035586902	-0.0023837609	-0.0027027472	-0.002806791	-0.0038842945	-0.0056409365	-0.0062911264	-0.0017065279	-0.0017356374	-0.0024590022	-0.004607208	-0.006587155	-0.00330004	-0.005285027	-0.00036625264	-0.0041902927	-0.0036591217	-0.0043162303	-0.004276072	-0.003106952	-0.004183568	-0.003494869	-0.0027361738	-0.004303101	-0.002715248	-0.0037276985	-0.0016921434	-0.00631762	-0.0027274445	-0.0040195305	-0.003511498	-0.002422625	-0.0006402231	-0.008592803	-0.003897103	-0.00439638	-0.0043968363	-0.008262499	-0.0033912004	-0.00016499085	-0.0014683722	-0.0011020477	-0.0018684409	0.006504192	-0.0054862252	-0.0064053857	-0.0027274315	-0.0002677084	-0.0008627932	-0.00045092977	-0.0023312569	-0.002445793	-0.002925719	-0.0039457395	-0.00070487685	-0.0044161184	-0.004373062	-0.0011565833	-0.00038638434	-0.00072473084	-0.0040259156	-0.0017234957	-0.00023007559	-0.0040086242	-0.00198787	-0.00086792675	-0.0013477163	-0.002472184	-0.0020081867	-0.00484347	-0.0039992877	-0.0036619138	-0.00078106835	-0.0077903527	-0.004236056	-0.0029050664	-0.0056909816	-0.0019805238	-0.0007867639	-0.004268033	-0.002474248	-0.0010191351	-0.0010769378	-0.0028363203	-0.002016582	-0.00049462606	-0.0017601427	-0.0019938876	-0.002028247	-0.0015183134	-0.00088983914	-0.007824044	-0.0018142457	-0.0039942977	-0.0019351661	-0.00062945706	-6.729755e-05	-0.0022178348	-0.0042054644	-0.0054366863	-0.0027711948	-0.0021971762	-0.00054729835	-0.0015067669	-0.0025881957	-0.0011085471	-0.0019269842	-0.00097222626	-0.0016392221	-0.0022968384	-0.0017260169	-0.0017321458	-0.00032439482	-0.0007439145	-0.0015384653	-0.00081759
CID24906326-Sp0	1.0	9	-0.004485141	0.026154088	-0.003689515	-0.0047609145	-0.0021499214	-0.0019244245	-0.00072491786	-0.0013387006	-0.0019066816	0.042966116	-0.003812008	-0.003377836	-0.0011507253	-0.0012932271	-0.0024751944	-0.002593839	-0.003775263	-0.0026427964	-0.0024317347	-0.00405113	-0.002936553	-0.0027008909	-0.0018800679	-0.0016482781	-0.0013042508	-0.0017004904	-0.00087913644	-0.0017224693	-0.0021039865	-0.0026901609	-0.0015969356	-0.0024773085	-0.00095125235	-0.0014345632	-0.0019728425	-0.00355679	-0.0036396596	-0.002316908	-0.0018890274	-0.0014952625	-0.00226237	-0.0025619706	-0.0030895737	-0.0024646681	-0.0033036547	-0.0006029048	-0.0036447116	-0.0017646056	-0.004274899	-0.0029205994	-0.0032212771	-0.003286513	-0.001184861	-0.003477945	-0.0031087329	-0.0006816433	-0.002729991	-0.0020267998	-0.00337343	-0.0015268313	-0.0025821195	-0.002534346	-0.0017483183	-0.00034656096	-0.0008165247	-0.0011678718	-0.0035728985	-0.0028255128	-0.0017131659	-0.0018001619	-0.0004930729	-0.0005693534	-0.00090496807	-0.0010740596	0.017696297	-0.004078183	0.0978483	-0.00029779246	-8.342767e-05	-0.0013454196	-0.0003744634	-0.0015848126	-0.0019575472	-0.0016524399	-0.0034832126	-0.0017428409	-0.004242404	-0.0031945722	-0.0014722538	-0.0008031783	-0.0007653794	-0.0024523602	-0.0013051906	-0.00043231098	-0.00122089	-0.0017360324	-0.0017678606	-0.002500599	-0.0023547646	-0.0015430233	-0.0026388632	-0.0017668144	-0.00358242	-0.0009866589	-0.0005304571	-0.0045099664	-0.0033615632	-0.006156059	-0.0014540752	-0.00081989204	-0.0016728288	-0.0036600397	-0.0013879072	-0.0009801658	-0.0032124978	-0.0015234933	-0.0004912524	-0.0026786353	-0.0007185558	-0.0018873131	-0.0020449264	-0.0014357128	-0.0012031525	-0.0017692691	-0.002866891	-0.0006620486	-0.0010625795	-0.00085310504	-0.002791998	-0.0005205576	-0.0007258606	-0.0027764207	-0.0027453569	-0.0008916252	-0.0005473545	-0.0027745997	-0.000617027	-0.0023921179	-0.0015921665	-0.0017916984	-0.001256524	-0.0013885696	-0.0009028988	-0.00037326364	-0.00084785785	-0.001150915	-0.0008107613
CID91847862-Sp0	1.0	9	-0.004762381	-0.0035454116	-0.009702331	-0.0029461123	-0.004327775	-0.0037209457	-0.0014251473	-0.004455532	-0.004225521	-0.0058582537	-0.010946415	-0.0009750541	-0.0030320142	-0.0015161438	-0.0060382253	-0.0053236703	-0.008188082	-0.004944469	-0.0039923238	-0.0042994022	-0.0029234022	-0.0039813165	-0.003885821	0.012698259	-0.0022344664	-0.003459103	-0.0018385808	-0.0020300972	-0.0038868596	-0.0034891095	-0.00036710518	-0.002368414	-0.0026220225	-0.0031663638	-0.004456768	-0.0041114646	-0.008328099	-0.006532834	-0.0023251576	-0.002258234	-0.0022491643	-0.0051547824	-0.007941678	-0.0028490843	-0.0058912574	-0.000659414	-0.0021696282	-0.0060905507	-0.005413168	-0.0051303837	-0.004194048	-0.0061468394	-0.004369006	-0.0025143144	-0.00798564	-0.0033491864	-0.0031143622	-0.0010736131	-0.0072424146	-0.0031024697	-0.0046932846	-0.0059992378	-0.006075802	-0.0025599983	-0.010006766	-0.0038347193	-0.0033344636	-0.004958408	-0.0071950504	-0.0051837503	-0.0024573023	-0.0024084405	-0.0017086896	-0.0015242853	-0.0011178191	-0.007003353	-0.011494115	-0.0030171797	-0.0014602282	-0.0009586993	-0.001131472	-0.00482379	-0.003975634	-0.005443102	-0.0030870228	-0.00084037817	-0.003559177	-0.003313296	-0.0009536587	-0.0008932736	-0.0018778819	-0.0043987925	-0.001261345	-0.0027776377	-0.0022886475	-0.0022777363	-0.003302421	-0.0020468628	-0.0017061275	-0.001525414	-0.0061713546	-0.0053068665	-0.006229348	-0.0011811467	-0.00917324	-0.0021623615	-0.0076436275	-0.004393734	-0.0012799669	-0.0007861906	-0.0049738935	-0.0035582026	-0.0009812008	-0.00090042554	-0.0031321412	-0.002090162	-0.0006024332	-0.0022965067	-0.0034509683	-0.0034417287	-0.0017903455	-0.0020146659	-0.007985665	-0.002273522	-0.0035728263	-0.0010148262	0.021660753	-0.0015523197	-0.0028545402	-0.0030896212	-0.005024706	-0.0028928765	-0.0012314519	-0.0020874073	-0.0030550554	-0.0026802241	-0.0024082046	-0.0031575768	-0.00054663845	-0.001047727	-0.0031744614	-0.0015628616	-0.0011722867	-0.0016396968	-0.0006314799	-0.0021880297	-0.00029673512
CID156618524-Sp0	1.0	9	-0.006725899	-0.002589656	-0.005800772	-0.0027666544	-0.0018448379	-0.0023971363	-0.0006442411	-0.003281488	-0.0032162091	-0.0022286149	-0.008162443	-0.0036397993	-0.0013675994	-0.0012599146	-0.0036978435	-0.0045294417	-0.008722557	-0.00401941	-0.0034222184	-0.00455159	-0.0010813423	-0.0021784133	-0.0018406111	0.10884813	-0.0015641212	-0.001971538	-0.00037448964	-0.00154558	-0.0020936278	-0.0040412364	-0.0008120508	-0.0038480547	-0.0025010093	-0.0025869247	-0.0021518972	-0.0039030018	-0.005443299	-0.004828724	-0.0013824534	-0.0020332607	-0.0019736805	-0.0034297598	-0.0036703078	-0.0022915995	-0.0040191174	-0.0006316914	-0.003637648	-0.00354484	-0.002688338	-0.0034213546	-0.002614509	-0.0033332142	-0.003444604	-0.0023506316	-0.0058840574	-0.0017351728	-0.0036118445	-0.0015698597	-0.005098211	-0.00038603018	-0.0036003652	-0.0057579745	-0.0029239985	-0.00059878	-0.005171253	-0.004281242	-0.0027157965	-0.002893876	-0.0060521206	-0.002901152	-0.001401797	-0.0018640832	-0.0015579883	-0.0019996748	-0.0019870682	-0.005187677	-0.0027117536	-0.002115966	-0.00039066825	-0.000539168	-0.00053430174	-0.0030588456	-0.002497204	-0.0032419243	-0.00366459	-0.0013273624	-0.0043069934	-0.0034287076	-0.0014254411	-0.0009586188	-0.0014362369	-0.0023825313	-0.0013463696	-0.0018978339	-0.0032075872	-0.0016197447	-0.00083075743	-0.0013217457	-0.002252726	-0.0012003793	-0.004226451	-0.0028382116	-0.0046499777	-0.00035828952	-0.005851714	-0.002555509	-0.0053798887	-0.0042127296	-0.0011428979	-0.0007476083	-0.0023221963	-0.0021860248	-0.00054737064	-0.00094206433	-0.003435858	-0.0016458912	-0.0006830009	-0.0017556809	-0.0013471132	-0.0023827334	-0.0011804963	-2.597707e-05	-0.0062530413	-0.0021399183	-0.0037646648	-0.0021437826	-0.0034218968	-0.00076573505	-0.0032091204	-0.003488425	-0.0043171505	-0.0020911288	-0.002971611	-0.0011536051	-0.0012380291	-0.0029639197	-0.001606259	-0.002651779	-0.0013848976	-0.0012406866	-0.002087407	-0.00064023264	-0.001482453	-0.0009460179	-0.0010425539	-0.0012516078	-0.00078254874
CID168362972-Sp0	1.0	9	-0.0053468966	0.04435257	-0.0038419347	-0.0052549164	-0.0019758693	-0.0024017121	-0.0008463618	-0.0017192721	-0.0026181862	0.070576005	-0.0037192386	-0.003209984	-0.0016430946	-0.0015371634	-0.0024394894	-0.0030290422	-0.0056778532	-0.0019551686	-0.0019884475	-0.004313407	-0.002876612	-0.0026214176	-0.0021333518	-0.0020918876	-0.0017331942	-0.0016023448	-0.0006950466	-0.001915165	-0.0029601087	-0.0024465397	-0.001648703	-0.0023133988	-0.0011426783	-0.0011775662	-0.0020133443	-0.0052670967	-0.005683105	-0.002742603	-0.0011495133	-0.001585869	-0.0025819114	-0.0029319646	-0.004904262	-0.0034214677	-0.004120747	-0.0007078108	-0.0049293474	-0.002876706	-0.004024465	-0.0033345118	-0.004062412	-0.0033348706	-0.0013441748	-0.0048811124	-0.0027577968	-0.0007022362	-0.0033108229	-0.0019401723	-0.0037845585	-0.001965331	-0.0033283632	-0.0016935432	-0.0013371722	-0.00048765814	-0.00082082086	-0.0017074014	-0.0042512096	-0.003235382	-0.0026260386	-0.0016935758	-0.0005188542	-0.0005709078	-0.00014443067	-0.00046817664	0.11699085	-0.0046742465	0.09810316	-0.00077453564	0.0054651666	-0.0011100721	-0.00043538018	-0.0024894818	-0.002682008	-0.002233538	-0.004262034	-0.0016660377	-0.005299133	-0.0039903373	-0.00166678	-0.0006171573	-0.0011478604	-0.0024473427	-0.0011549698	0.009323375	-0.0020115378	-0.0019747152	-0.0013334411	-0.002722305	-0.00173859	-0.0015187537	-0.0021597636	-0.0014440032	-0.0032056028	-0.001104015	-0.00013751956	-0.0043224436	-0.004350606	-0.0065983855	-0.0025409015	-0.00096643023	-0.0025816904	-0.0036842478	-0.0019130181	-0.0008838704	-0.002521863	-0.0012982207	-0.00047133744	-0.0027155424	-0.00077330734	-0.0018705211	-0.0021527437	-0.0011917257	-0.0022459205	-0.0010347182	-0.0033157396	-0.0005931812	0.093773775	-0.0006612955	-0.0026692133	-0.0005246192	-0.0014122182	-0.0030023092	-0.0029135377	-0.0007352208	-0.00039902917	-0.0033009755	-0.000680525	-0.0021826285	-0.00083717494	-0.0015191116	-0.0012408524	-0.00155528	-0.0012643497	-0.00019585238	-0.00058253173	-0.0011294389	-0.0008630519
CID11235064-Sp0	1.0	9	-0.0065574828	-0.0013130885	-0.0051641813	-0.004707945	-0.0016457244	-0.00353987	-0.00077325024	-0.0021181374	-0.0026807624	-0.0010242767	-0.0028251458	-0.004347911	-0.0015031352	-0.0017929984	-0.0016410511	-0.001342342	-0.0054243975	-0.0019544857	-0.0020346092	-0.003796038	-0.0025370116	-0.0042706267	-0.0033759123	-0.001888545	-0.0018561978	-0.0022496956	-0.0009484034	-0.0018533817	-0.0030256736	-0.0026242428	-0.0017730262	-0.0023806402	-0.0011146428	-0.0013259517	-0.0035162754	-0.005032544	-0.0051031415	-0.004039443	-0.0027187355	-0.0012300592	-0.0027047608	-0.0019183519	-0.0052548978	-0.003324418	-0.0035463625	-0.0013569414	-0.0049768877	-0.002324465	-0.0044536046	-0.0037603055	-0.0037521322	-0.0024968134	-0.0011769286	-0.0042861933	-0.0014070219	-0.0018127008	-0.003529617	-0.0017939574	-0.00487111	-0.0018670289	-0.0022832665	-0.0014230662	0.0018250017	-0.0018340681	-0.00019910959	-0.0025037532	-0.006062594	-0.0050339988	-0.003975424	-0.0010578986	-0.00090752204	-0.00084677537	-0.000632982	-0.0015475457	-7.418202e-05	-0.004437014	0.016522745	-0.0006024462	0.03180623	-0.00091089396	-0.0008296301	-0.0011301439	-0.0020984185	-0.0018713316	-0.0052829767	-0.0015796665	-0.0044971053	-0.0032830872	-0.0016859266	-0.0009457015	-0.0014631341	-0.0012377452	-0.0015505521	0.066377975	-0.0033611944	-0.001991506	-0.0020648888	-0.0034748353	-0.003185399	-0.0017320146	-0.0018563864	-0.0014520842	-0.004558019	-0.000903833	-4.1215495e-05	-0.0042741797	-0.0068197376	-0.006078968	-0.0025268944	-0.001405514	-0.00099912	-0.0027187157	-0.0022167917	-0.0013396546	-0.0023863416	-0.0018878096	-0.00024967972	-0.0021836474	-0.0015400632	-0.0022685581	-0.002369507	-0.00096552295	-0.0031460824	-0.00063202594	-0.0034043698	-0.0008543786	-0.0009511325	-0.0010395406	-0.0017459446	-0.0018053959	-0.0026091891	-0.003878635	-0.0028432459	-0.00045454808	-0.0001499901	-0.0031043976	-0.0004434493	-0.0024232054	-0.0021974142	-0.0019177605	-0.0009400869	-0.0024847104	-0.0018225904	-0.0002705013	-0.00067713484	-0.0012785774	-0.0007978223
CID70680270-Sp0	1.0	9	-0.005451682	-0.00053896196	-0.0038923593	-0.0037712755	-0.0015013746	-0.001986998	-0.000525811	-0.0021588227	-0.0025884637	0.19664268	-0.001699933	-0.003877519	-0.00057674764	-0.0015699976	-0.0008840598	-0.0019644618	-0.005637882	-0.0030896645	-0.0027196207	-0.0037467703	-0.0027855244	-0.0026115105	-0.0018069145	-0.0009974885	0.012971984	-0.001766032	-0.001006414	-0.0016126921	-0.0005362835	-0.0023449396	-0.001076848	-0.0017632972	0.059975002	-0.0015671345	-0.00225091	-0.0026502858	-0.003438539	-0.0008945355	-0.002425187	-0.0016069445	-0.0019408377	-0.0013407118	-0.0023566613	-0.0019087599	-0.003313459	-0.00084069936	-0.0031177078	-0.0019222024	-0.0038904091	-0.0028110354	-0.0025788292	-0.004005779	-0.00049366587	-0.0022382021	-0.0041879653	0.0047905347	-0.0033120601	-0.00070207915	-0.0038057815	-0.00029255464	-0.0020431774	-0.0054164366	-0.003156793	-0.001258401	0.20545262	0.054127812	-0.0031337813	-0.0026605015	-0.00018282387	-0.0031384404	-0.0008337948	-0.0012265849	-0.0016211021	-0.00090258446	-0.002326862	-0.003972097	0.17829181	0.06386631	-0.00036014224	-0.0011562197	-0.0013459933	-0.002401736	-0.0025981595	-0.0027144714	-0.0028914053	-0.0019243176	-0.003233692	-0.0027020492	-0.0012859739	-0.0005995296	-0.0006815875	-0.0009429394	-0.0012338082	-0.0024384721	-0.00029379252	-0.0015700212	-0.0022893862	-0.0041620606	-0.0019096256	-0.0005291802	-0.0023773818	-0.0009029657	-0.0043274094	-0.00047381138	0.19032595	-0.002510451	-0.007755105	-0.005278687	-0.0010432173	-0.0009587227	-0.0006450304	-0.0033763568	-0.0009221055	-0.0010397354	-0.002316897	-0.0013658603	-0.0005847374	-0.0026357775	-0.0009840002	-0.0021423362	-0.0018221119	-0.0011773236	0.066766635	-0.00064468733	-0.0024823518	-0.0006812132	-0.003391609	-0.0010574433	-0.0043117143	0.066118725	-9.706456e-05	-0.0029241245	-0.0026504754	-0.0009739249	-0.0008419522	-0.0018868337	-0.000776401	-0.0032487134	-0.001956506	-0.0006764519	-0.0015362259	-0.001490881	-0.00079092383	-0.0011664052	-0.00053893845	-0.0025523326	-0.00068012794
CID168373883-Sp0	1.0	9	-0.0068406975	0.027518684	-0.0030653914	-0.00523266	-0.0008791372	-0.0023979454	-0.0010449901	-0.0009394219	-0.0046072374	0.13701141	-0.0030101475	-0.0029949609	-0.0020156812	-0.0017781563	-0.0018928904	-0.0029193684	-0.008950164	-0.0020716887	-0.0017314588	-0.0042555863	-0.002611149	-0.001394784	-0.001620751	-0.002286061	-0.0013889846	-0.0017878631	-0.00082317553	-0.0023134206	-0.0023102679	-0.002593271	-0.0011708429	-0.0032342921	-0.0019076063	-0.0009814836	-0.0021357387	-0.00549414	-0.0069325673	-0.002330611	-0.0011891864	-0.0013595752	-0.0026001348	-0.0027153632	-0.004643074	-0.0034224032	-0.004183221	-0.0008474393	-0.005506905	-0.003727031	-0.004235063	-0.00453266	-0.003336429	-0.0036644456	-0.0021946633	-0.0051328526	-0.003971143	-0.00017093381	-0.0040469575	-0.0008413643	-0.003976892	-0.0019695994	-0.0040905103	-0.0024881447	-0.0012872679	-0.0010243709	0.012664009	-0.0036251089	-0.004133472	-0.0031938928	-0.0037574274	-0.0016465869	-0.00035249803	-0.00086941494	-0.00022929079	-0.00035701523	0.025751378	-0.0042505385	0.08371921	-0.0017092273	0.009633126	-0.001057211	-0.00077259395	-0.0035325189	-0.0027304473	-0.0020305275	-0.0042506484	-0.0016153674	-0.005346707	-0.0041499874	-0.0017116639	-0.0010452735	-0.0004792349	-0.0018558707	-0.0009683272	-0.0001477658	-0.0023108514	-0.0018819508	-0.0018896955	-0.003784278	-0.0005373619	-0.0011102177	-0.0023091638	-0.0007998856	-0.002258547	-0.0009125898	0.021606293	-0.0032784392	-0.0078095696	-0.006470289	-0.0030230747	-0.0010172278	-0.003319868	-0.0030933598	-0.0020623317	-0.00093620335	-0.0015407968	-0.001542157	-0.00045717802	-0.0023666215	-0.0008591986	-0.001837637	-0.0019264357	-0.0005742645	-0.003366663	-0.000119187054	-0.002716757	-0.000555999	0.04643614	-0.0007726795	-0.0027371384	-0.00085940753	-0.0025285939	-0.0027828917	-0.0032333964	-0.0007951774	-0.00025261697	-0.0033593136	-0.0011523941	-0.0021435253	-0.0005478256	-0.00076954346	-0.0010822327	-0.0011297049	-0.0011501937	-0.00070418656	0.008043874	-0.0015413751	-0.0009476226
CID156617556-Sp0	1.0	9	-0.011897955	-0.007976039	-0.008754208	-0.009913667	-0.008411839	-0.003935309	-0.0021070868	-0.012062055	-0.009548334	-0.00802359	-0.010729811	-0.0072503015	-0.0016739094	-0.0030480032	-0.0061814603	-0.0062047886	-0.014998919	-0.002863696	-0.005013971	-0.00598234	-0.002428275	-0.0069517717	-0.005352663	-0.0064070527	-0.003975298	-0.004434749	-0.0026809897	-0.00155369	-0.0042202235	-0.006243621	-0.0014015656	-0.004636053	-0.009182001	-0.005886715	-0.005619893	-0.010227881	-0.017124942	-0.0078825075	-0.0046573	-0.0031862443	-0.0038283165	-0.010782955	-0.008704283	-0.004924354	-0.0057960725	-0.0031694605	-0.006893639	-0.006758972	-0.008724812	-0.009051816	-0.005263341	-0.010086692	-0.007704535	-0.0067184726	-0.0056251036	-0.005252968	-0.0042109564	-0.00645874	-0.01212219	-0.007262256	-0.002325852	-0.0074397963	-0.002571993	-0.0046131504	-0.009030667	-0.010548158	-0.008354582	-0.008110605	-0.012384761	-0.0070879366	-0.005556643	-0.00294886	-0.0010161892	-0.00520521	-0.0014825559	-0.008978552	-0.012314691	-0.004414097	-0.0029870414	-0.003558637	-0.0017247578	-0.004032897	-0.0037833073	-0.0069206003	-0.01083153	-0.0026295981	-0.009814302	-0.0052594794	-0.004376981	-0.0022868984	-0.0067242417	-0.003930595	-0.0023966325	-0.0045468337	-0.0036026456	-0.001880044	-0.0036877675	-0.0035459762	-0.0009602674	-0.0022415577	-0.00885723	-0.0054487763	-0.005873945	-0.0024963422	-0.01028823	-0.0023087817	-0.009546608	-0.009034304	-0.005233433	-0.0013390284	-0.0054297834	-0.0014523009	-0.0039452906	-0.0018993416	-0.0020556913	-0.004066574	-0.00063441385	-0.005585331	-0.0052043945	-0.0037857273	-0.0005154047	-0.0007846024	-0.0075284704	-0.004348795	-0.0063999635	-0.0005240441	-8.1013066e-05	-0.00137991	-0.005340783	-0.0071337605	-0.010378109	-0.0047843168	-0.0009465818	-0.0036580695	-0.0031450405	-0.009515605	-0.0031446414	-0.0016704997	-0.00092061696	-0.0012764641	-0.0027477627	-0.0020585938	-0.004582044	-0.0016194298	-0.003158843	-0.0031032742	-0.0035179246
CID98052128-Sp0	1.0	9	-0.0061501865	-0.002588978	-0.004612649	-0.0026324491	-0.0022660908	-0.0028521623	-0.00096448313	-0.0012806926	-0.0030102187	-0.0020521649	-0.0046191053	-0.004193074	-0.0014827828	-0.001649174	-0.0026440294	-0.0029314968	-0.006151777	-0.003379404	-0.003147001	-0.0028580532	-0.0005669272	-0.0044175927	-0.0035593011	-0.00075197924	-0.001574575	-0.00094433	-0.0005096188	-0.0014262073	-0.0029995323	-0.0019285306	-0.00062399986	-0.0020696095	-0.00073687336	-0.0013684914	-0.0032489812	-0.0036755549	-0.0044127754	-0.0036302444	-0.0017901886	-0.0013142572	-0.0018559233	-0.0008493134	-0.0066424184	-0.0023495092	-0.002913535	-0.0012393304	-0.0038654502	-0.0037659176	-0.0049204803	-0.0040026186	-0.0026517787	-0.003947422	-0.0025811803	-0.0018849112	-0.0022770625	-0.0012670624	-0.0033597448	-0.0007126558	-0.0062488443	-0.0012222969	-0.0035936667	-0.0025847286	-0.0020503697	-0.0010886099	-0.003269751	-0.0014117403	-0.0043285117	-0.0046703685	-0.006852729	-0.002834744	-0.0001779774	-0.0019164011	-0.0013705648	-0.0014108076	-7.7298595e-05	-0.0042048106	-0.0032068114	-0.0008906486	-0.00041863698	0.0061670896	-0.0009126235	-0.0022244344	-0.0029220933	-0.0033411772	-0.0038727515	-0.000525087	-0.002970321	-0.0030423093	-0.00091440073	-0.00033366974	-0.0007625189	-0.0017300996	-0.0016747873	-0.0013899454	-0.0027446207	-0.0017731881	-0.0010777806	-0.0021047385	-0.002010385	-0.0005053635	-0.0017696528	-0.0022559932	-0.0030116856	0.020190213	-0.0027309458	-0.002155506	-0.005074022	-0.005500198	-0.0014235456	-0.0008020713	-0.0025145134	-0.001444562	-0.00089913403	-0.0011698725	-0.0020816522	-0.0013364569	-0.0003285583	-0.0015080828	-0.0014532517	-0.0027629011	-0.0014547872	-0.0011035693	-0.006158534	-0.0010274244	-0.0024209574	-0.0012140643	-0.0015332552	-0.0006589574	-0.002131869	-0.00325022	-0.00460865	-0.003622156	-0.0022977898	-5.1713883e-05	-0.0016393157	-0.001844165	-0.000673729	-0.0027120179	-0.0013431396	-0.001113251	-0.00088599673	-0.0018258776	-0.0011788119	-0.0008399649	-0.0010705853	-0.0007317444	-0.0009938215
CID439336-Sp0	10.0	9	-0.00433784	-0.001116455	-0.0053902003	-0.002760469	-0.0030052285	-0.0018472973	-0.00082750357	0.10150385	-0.0015391373	-0.003257872	-0.008695808	-0.0020939128	-0.002375157	-0.00086674665	-0.005385101	-0.0041148313	-0.0023103016	-0.0037519874	-0.0031904804	-0.0030506093	-0.0015852425	-0.004535069	-0.0028781232	-0.0013718068	-0.0032179772	-0.0010130865	-0.0009704113	-0.0012556625	-0.0039258087	-0.0020998425	-0.0013866429	-0.0022630205	-0.002068691	-0.002325252	-0.0017338262	-0.0034376257	-0.0038871523	-0.003985944	-0.0014418819	-0.0017251985	-0.0022193273	-0.0033276293	-0.006851286	-0.0030346066	-0.003679724	-0.0005081824	-0.0037320985	-0.0032943254	-0.0045006424	-0.0035449448	-0.003766362	-0.0021326307	-0.0019474052	-0.0032616707	-0.0022039218	-0.0019813294	-0.003034874	-0.002143967	-0.0054511544	-0.0022625113	-0.00375672	-0.0013665622	-0.0005661707	0.02741652	-0.008490258	-0.002570365	-0.003891282	-0.0035846473	-0.0054747015	-0.0025394105	0.077188775	-0.0004539905	-0.0007605618	-0.0019755107	0.04947949	-0.0040845484	-0.0045892084	-0.0019988865	-5.3393647e-05	-0.0010183257	-0.00043576138	-0.002207102	-0.0013665275	-0.0013874542	-0.004698468	-0.0010817213	-0.0041107833	-0.004849636	-0.0014031604	-0.00017913381	0.008176314	-0.0034998502	-0.0016563429	0.0660278	-0.003029836	-0.0023789816	-0.0004165495	-0.00043928498	-0.0028986176	-0.0022317362	-0.0035520873	-0.0037496488	-0.0032724175	-0.0011126802	-0.008131723	-0.0038235711	-0.0001582965	-0.004628459	-0.0018929715	-0.00065578154	-0.00485033	-0.0033299723	-0.0010153797	-0.0009600286	-0.003401314	-0.001994447	-0.00058327103	-0.0019104717	-0.0016000645	-0.0016956023	-0.0015581325	-0.0016787787	-0.0056254147	-0.002679938	-0.003603386	-0.0020909272	0.1301273	-3.6810736e-05	-0.0021042286	-0.0029517699	-0.0032511582	-0.002359002	-0.0018805054	-0.0011046964	-0.0009326207	-0.00235399	-0.00030180244	-0.0018321201	-0.000951464	-0.0017513128	-0.0017229137	-0.0018300398	-0.0011929398	-0.00021011011	-0.0008807161	-0.0011348566	-0.0007538703
CID24906326-Sp0	10.0	9	-0.0031322967	0.06672365	-0.0031581991	-0.0041250074	-0.0018735377	-0.0018095726	-0.0006552129	-0.001096735	-0.0010567983	0.100417286	-0.0025821216	-0.0038987233	-0.0010229913	-0.0011824385	-0.0017636748	-0.0017043998	-0.0013186922	-0.0017125177	-0.001706787	-0.0028099	-0.0026290065	-0.0035026937	-0.0024491325	-0.0020800715	-0.0013835522	-0.0006859885	-0.000989439	-0.001419025	-0.002169894	-0.0020233998	-0.001650133	-0.0012079698	-0.00017051985	-0.0011206977	-0.0015045622	-0.003422742	-0.002732193	-0.00063422584	-0.0019524787	-0.0013155647	-0.0020118887	-0.0014446045	-0.0029468585	-0.0020053561	-0.0020144016	-0.000884848	-0.0033225366	-0.0011606287	-0.003626327	-0.0018624599	-0.0031226515	-0.001574121	-0.00047383705	-0.003887153	-0.0007599656	-0.00015885277	-0.0024222385	-0.0023572212	-0.0030351558	-0.0009993557	-0.0016527888	-0.00068032305	0.0014626522	0.017836373	-6.550288e-05	0.018808207	-0.0035588	-0.0028521493	-8.106711e-05	-0.0010522008	-0.00021213866	0.012691677	-0.00063746824	-0.0011264591	0.06718698	-0.0027656564	0.21223281	-4.2026488e-05	0.0038872508	-0.001549242	-0.0003872523	-0.0007597363	-0.0010204471	-0.000467142	-0.003557949	-0.0016816971	-0.0036356866	-0.0032613266	-0.0013860007	-0.0008628127	-0.0006116443	-0.0018584414	-0.0010621137	0.006754833	-0.00089435105	-0.0017992334	-0.0016538943	-0.0023006818	-0.0026231823	-0.0018056735	-0.0015440618	-0.0014784144	-0.0033298288	-0.0009945224	-0.0002581867	-0.003967843	-0.0014225646	-0.004853474	-0.0013600894	-0.0007805139	-0.001530544	-0.0035984498	-0.0012366445	-0.0008459813	-0.003175767	-0.0014191078	-0.00052229123	-0.002832792	-0.00077205	-0.0017706989	-0.0021391362	-0.0020179467	0.005316957	-0.0018042083	-0.0030298636	-0.00046966271	0.058839545	-0.00079944637	-0.0026209452	0.016362065	0.05595157	-0.0022450362	-0.0018817172	-0.0010872736	-8.770654e-05	-0.0023549523	-3.454901e-05	-0.0019354423	-0.0015944391	-0.0021418794	-0.00091551413	-0.0015590717	-0.00058255834	-0.0001536789	-0.0009738918	-0.0012280749	-0.0007373683
CID91847862-Sp0	10.0	9	0.04899594	-0.0025824574	-0.0073870434	-0.0008614502	-0.0049617407	-0.0033635038	-0.0013390755	-0.0022288426	-0.0022546235	-0.004622716	-0.008926377	-0.000405576	-0.0030568533	-0.0018126396	-0.0054079634	-0.00563116	-0.0030676632	-0.0045604785	-0.0034653803	-0.0032810105	-0.0036863973	-0.00367105	-0.0032012665	0.017846651	-0.0029053534	-0.0030193233	-0.0017016815	-0.0017358812	-0.0039835223	-0.00239445	-0.00057675206	-0.0014557955	-0.00257015	-0.0026608694	-0.0027479127	-0.002215373	-0.0051220506	-0.0037764516	-0.0015465149	-0.0022489305	-0.0016820523	-0.004147805	-0.0071573374	-0.0023004182	-0.004011005	-0.001265147	-0.0012080836	-0.004825487	-0.006982916	-0.0047756555	-0.0052136234	-0.0042624134	-0.0020431334	-0.0020373107	-0.005906159	-0.0026992753	-0.0016211035	-0.0009795269	-0.005609611	-0.0029366233	-0.0045787357	-0.0042395983	-0.0045724134	-0.0017253549	-0.009936818	-0.0031500377	-0.0009598144	-0.0028476235	-0.002964026	-0.004973373	-0.0014551979	-0.001466654	-0.0018981168	-0.0014067104	-0.00070117903	-0.0057044793	-0.009923283	-0.0020260136	-0.0013654191	-0.0012544694	-0.0012251518	-0.0056458777	-0.0032615706	-0.00417826	-0.0032508725	-0.0011430955	-0.0030684897	-0.0027261646	-0.0013809903	-0.000923184	-0.0012402905	-0.002942057	-0.0018679514	-0.0017866879	-0.00081127963	-0.0020760521	-0.0026902603	0.028857147	-0.0021294588	-0.0021740848	-0.0049231565	-0.0058221817	-0.005103254	-0.001120706	-0.0094197225	-0.0011957317	-0.0033839387	-0.002789024	-0.0009820658	-0.00047825422	-0.0072178436	-0.0046758247	-0.0009952643	-0.0010344995	-0.003637496	-0.0022392753	-0.0006763429	-0.0025478583	-0.0028909561	-0.0032579575	-0.0024079771	-0.0030415026	-0.003887608	-0.0030760437	-0.002671689	-0.000108982174	0.14175603	-0.0018931923	-0.002754117	-0.0013001345	-0.0017108945	-0.00276178	-0.0005227555	-0.0020889058	-0.0028904635	-0.002343685	-0.0013725525	-0.002813017	-0.0008061188	-0.0013687065	-0.0023550922	-0.0014630115	-0.00029187393	-0.0010482249	-0.0011682502	-0.0013748935	-0.00047030664
CID156618524-Sp0	10.0	9	-0.0033511678	-0.0006095962	-0.002814025	0.10414578	-0.0018648652	-0.001641502	-0.00021573338	-0.001012259	-0.0016856248	-0.0003895546	-0.005401724	-0.0035113143	-0.0016191317	-0.0015736916	-0.003257272	-0.004045769	-0.0034929907	-0.0023680495	-0.0016550991	-0.0028203523	0.049519043	-0.0012583573	-0.0007856233	0.17442343	-0.0012117975	-0.0003482846	-0.00016492984	-0.0010505561	-0.0016197773	-0.0031762838	-0.00044173235	-0.0021432766	-0.0009938538	-0.0019265608	0.013680167	-0.0016132761	-0.0011350764	-0.0010245579	-0.00029414333	-0.001824279	-0.0019970995	-0.001284864	-0.0028267722	-0.0024163444	-0.0010428058	-0.00092026405	-0.0033575832	-0.0029206008	-0.0017504906	-0.0020064865	-0.0025730913	-0.0007539677	-0.0015548428	-0.0026338084	-0.0017340701	-0.0005586183	-0.0029325932	-0.0016085133	-0.003248808	0.060843706	-0.0024574199	-0.002756758	-0.0003904588	0.10084669	-0.00501563	-0.0008199682	-0.00033892106	-0.0002198846	-0.0015040976	-0.0022175515	0.011317945	0.007901061	-0.0017987814	-0.0016919351	-0.0018194715	-0.0031264438	0.057527523	-0.0015189012	-0.00023550504	-0.0004500412	-0.0007792451	-0.0024898425	-0.0008801202	-0.0010172636	-0.004425401	-0.0018685819	-0.0037905006	-0.0033460723	-0.0005314912	-0.0015965367	-0.000113920345	-0.0010607977	-0.0008601418	-0.0006463097	-0.0015402375	-0.0019289666	0.01984251	0.076846376	-0.0015299188	-0.0018078049	-0.0022174907	-0.0023983081	-0.0031287512	-0.00085741264	-0.006573397	-0.0012555079	-0.00089271116	-0.0011469327	0.021487942	-0.00067308516	-0.0040803705	-0.0028806122	0.0012043056	-0.0004499198	-0.0036394277	-0.0012051705	-0.00076024793	-0.0020595496	-0.0012963837	-0.0013764448	-0.0010692499	-0.0010143315	-0.0021975997	-0.0028203633	-0.0037572773	-0.0013936854	-0.0012379357	-0.0010389772	-0.0030278524	-0.0012151639	-0.00048035002	-0.00072559103	-0.0012845782	-0.00074101216	-0.0004385908	-0.0022292656	-0.0003314487	-0.0014218132	-0.0010551938	-0.0015461224	-0.0016853603	-0.00049737986	-0.00025596956	-0.0007804514	-0.00084822543	-0.00015988652	-0.0008376587
CID168362972-Sp0	10.0	9	-0.0039692144	0.073808916	-0.0028230136	-0.0044125975	-0.0015512839	-0.0023190093	-0.0007715812	-0.0007400178	-0.0019579045	0.1432057	-0.002223401	-0.0036173202	-0.0016585995	-0.0014606599	-0.0016944259	-0.0022355302	-0.003278234	-0.0008933141	-0.001226803	-0.0031435145	-0.0025612651	-0.0033496255	-0.0026314803	-0.0025616786	-0.0017582717	-0.0005436132	-0.0008013556	-0.0017304292	-0.0029830874	-0.001771467	-0.001704248	-0.0013122773	-0.00040665016	-0.00069636566	-0.0015236131	-0.004893855	-0.0042422335	-0.0010422322	-0.0011536368	-0.0013460078	-0.002496294	-0.00171575	-0.004758766	-0.0033002382	-0.0030361097	-0.0010377399	-0.0049262512	-0.002239663	-0.0034868836	-0.0023648404	-0.00392653	-0.0014435021	-0.0006824988	-0.0051115407	-0.00044316574	-0.00015011692	-0.003205304	-0.002027625	-0.003354062	-0.001379116	-0.002309581	0.011529895	0.057196584	0.0125188725	0.00094209024	-0.00036605215	-0.0040717423	-0.0031728651	-0.00094169547	-0.0010627789	0.020937871	0.031873573	0.017516352	-0.00048493574	0.17308342	-0.0032990286	0.25109333	-0.00060213293	0.014556113	-0.0011840728	-0.00037139046	-0.0016548326	-0.001907095	-0.0011502542	-0.0043486846	-0.0016611586	-0.00486787	-0.0042625964	-0.0014345589	-0.00059792126	-0.00057720544	-0.0019223462	-0.000799	0.054597344	-0.0016094887	-0.0021340477	-0.0012488284	-0.0024573738	-0.0019984432	-0.0017694065	-0.0011376389	-0.0012232212	-0.0026424394	-0.0011384463	0.037344545	-0.0037632845	-0.0023319917	-0.0052097067	-0.0022943616	-0.0009502284	-0.0028373364	-0.0036528367	-0.0018177999	-0.0008065953	-0.0025084044	-0.0013085678	-0.00049196486	-0.0026556435	-0.0007566531	-0.0017219739	-0.0023269563	-0.0018233637	-0.0010227022	-0.000991392	-0.0033258775	-0.00040232076	0.27795038	-0.00068338774	-0.0023184007	0.006548984	0.0017417669	-0.0025329802	-0.0020540664	-0.0006749956	0.0026113093	-0.002826265	-0.000120466684	-0.001944633	-0.00089384645	-0.001847041	-0.0009045309	-0.0017753938	-0.0009300207	-2.662694e-05	-0.000673003	-0.0008930637	-0.0008420628
CID11235064-Sp0	10.0	9	-0.0045819143	-0.0005910876	-0.004027024	-0.0046176496	-0.0010292802	-0.0033066128	-0.0006831685	-0.0009791579	-0.0019299247	0.024727575	-0.001211808	-0.0050840876	-0.0015780997	-0.0013058231	-0.0013514486	-0.00076778576	-0.0020499057	-0.0008628846	-0.0011066948	-0.0025836937	-0.0026360308	-0.0049126563	-0.003675102	-0.0029305427	-0.0018238814	-0.0010965111	-0.0012865524	-0.0018513513	-0.0029690613	-0.0015638187	-0.0019727668	-0.0014254575	-0.00036690547	-0.0006207232	-0.0032923955	-0.0047201873	-0.0034438875	-0.0014918324	-0.0025816155	-0.0008630604	-0.002693948	-0.0008497124	-0.005558342	-0.0031357273	-0.0023693205	-0.0014489482	-0.0051475847	-0.0016642056	-0.0043138494	-0.002669806	-0.004068273	-0.00065843854	-0.0005658685	-0.0049167383	0.13393548	-0.00064922124	-0.003405578	-0.0023344988	-0.0043328754	-0.001509982	-0.0016390505	0.11108426	0.2709811	-0.0011024891	0.04339085	-0.0011739273	-0.005954185	-0.004863142	-0.0017859852	-5.3436434e-05	-0.00016233568	0.046458688	-2.9913981e-05	-0.0013317332	0.08432346	-0.0024975839	0.19366515	-0.00029108993	0.05730858	-0.00116772	-0.00037626008	-2.0150137e-05	-0.0011277348	-0.0004070926	-0.0054861456	-0.0017961822	-0.0045234454	-0.0032841142	-0.0015590416	-0.0010553856	-0.0010768704	-0.0012099546	-0.0010407084	0.1613788	-0.0026482001	-0.002431282	-0.0021151225	-0.0034403272	-0.0034940117	-0.0021280856	-0.0007015918	-0.0010272431	-0.0038653603	-0.0012641161	0.031576633	-0.004366906	-0.004012391	-0.0053102435	-0.0023719596	-0.001381029	-0.0012860917	-0.003015444	-0.002129337	-0.0013205741	-0.0026617565	-0.0020439634	-0.0002693137	-0.0024817598	-0.0017822286	-0.0022445044	-0.002621438	-0.0016546191	-0.0014831544	-0.00090827304	-0.0035907712	-0.0013024096	0.12431085	-0.0010991833	-0.0016445178	-0.0009472917	-0.000684643	-0.0032106065	-0.0019664546	-0.0007810441	0.056354996	-0.0027091824	0.011380058	-0.0022279522	-0.0022020515	-0.002377436	-0.000634194	-0.0023804584	-0.001112741	0.00295881	-0.00081207766	-0.0011949256	-0.0008127021
CID70680270-Sp0	10.0	9	-0.0033327187	0.02325209	-0.0013376154	-0.0024761488	-0.0013408338	-0.0016106942	-0.00024514843	-0.0011992449	-0.0018505781	0.41057724	0.22866946	-0.0049992427	-0.00025090342	-0.0015824027	0.06122174	-0.0013772033	-0.0025389001	-0.0013616804	-0.0008944665	-0.0019585406	-0.0026159545	-0.0025402224	-0.0017698865	-0.0013528084	0.09846928	-0.0010080228	-0.00084480614	-0.001232013	-0.00010007797	-0.001953945	-0.00078677817	0.022294056	0.2170752	-0.0008309479	-0.0017958581	-0.0016950201	-0.0012831341	0.24011439	-0.0017150759	-0.0013290781	-0.0015483256	0.05025744	-0.0012557838	-0.0016526793	-0.0018129685	-0.001103384	-0.0036573617	-0.0009105519	-0.0024830708	-0.0011789274	-0.0017368493	-0.0024996148	-0.00031971015	-0.002687799	-0.0006922007	0.14308447	-0.0034058376	-0.0008846496	-0.0029985267	0.012836938	-0.00039834343	-0.0031182345	-0.0010337497	-0.0011669368	0.4323958	0.3975743	-0.0021727711	-0.0019429801	0.27705643	-0.002267961	0.009437448	-0.00020097781	-0.0013920879	-0.00037115105	-0.0015459871	-0.0020554604	0.52710545	0.14839436	-0.00017107444	-0.0015597036	-0.0014461605	-0.00046450624	-0.0013407032	-0.0008017826	-0.0029460068	-0.0021533847	-0.0035238566	-0.0029846116	-0.0014427917	-0.0015777277	-0.00035003817	-0.00040484985	-0.0008456258	-0.0020095936	0.060053598	-0.0015530479	-0.0018415835	-0.003839047	-0.0013883644	-0.0005989883	-0.0003529966	-0.0004457165	-0.0024348844	-0.00022883636	0.40804031	-0.0012833194	-0.0050640414	-0.0025999644	-0.00057127763	-0.0010733899	-0.00034288422	-0.0031418197	-0.0008053099	-0.0007477525	-0.0020934013	-0.0014065314	-0.0006935618	-0.0024999245	-0.0008191195	-0.0016862598	-0.001932959	-0.002076347	0.30701756	-3.0334078e-05	-0.0023921835	-0.00015348884	-0.0017942521	-0.0011178295	-0.0041724774	0.21633798	0.23634663	-0.0021928984	-0.0012654408	-0.0008483319	-0.00026367363	-0.0014619577	0.01126681	-0.0023941929	-0.0018004463	-0.0015653305	-0.0009479745	-0.0017236302	-0.0008217616	-0.0011662185	-0.00073836185	-0.0018242022	-0.00085467636
CID168373883-Sp0	10.0	9	-0.0043204515	0.06651356	-0.0010467316	-0.0040842597	-0.0004375725	-0.0019775627	-0.00090346794	0.06309075	-0.0034151094	0.30490837	-0.00048436827	-0.0035244983	-0.0017777918	-0.0016095876	-0.0008646403	-0.0025169393	-0.0051681995	-0.00061629066	-0.0007600769	-0.003061626	-0.00277358	-0.0017666003	-0.0021034277	-0.0026442986	-0.0012708872	-0.000713503	-0.0008393306	-0.0022022463	-0.0020418544	-0.0018241067	-0.0014064638	-0.0016512031	-0.0009966864	-0.0003639935	-0.0012895125	-0.004679509	-0.0043909205	0.04238093	-0.0007119569	-0.0012354698	-0.0025588407	-0.0008974899	-0.004055351	-0.0035928802	-0.0030355293	-0.0012908141	-0.0059437114	-0.0024145786	-0.0033593192	-0.0030791056	-0.0034734707	-0.0011879589	-0.0013843478	-0.005174707	-0.001103244	0.08917599	-0.003922234	-0.0011145731	-0.0028930944	-0.0011323583	-0.0028689953	0.01121414	0.13463202	-0.00017218095	0.16348389	-0.0013585549	-0.0034826794	-0.0026391095	-0.0006843379	-0.0006631706	0.11480698	0.054870117	0.033510983	-0.00037392002	0.13600911	-0.002393472	0.41183102	-0.001026181	0.023374865	-0.0011109066	-0.00056435366	-0.0023925202	-0.0021520327	-0.0002813148	-0.0044571245	-0.0016632016	-0.0057739923	-0.0048548514	-0.0014947134	-0.00066481397	0.029966705	-0.0013057963	-0.00034890088	0.03178457	-0.0015307292	-0.0020645706	-0.0015849323	-0.003196272	-0.0010358378	-0.0014712209	-0.0009255341	-0.0004150471	-0.00095530984	-0.00067218486	0.16079603	-0.0025422121	-0.0045966823	-0.0046397275	-0.0025360892	-0.00093571615	-0.0035907228	-0.0032442075	-0.0020853872	-0.0007532376	-0.0019003092	-0.0013680985	-0.00041976845	-0.0017961935	-0.0004782805	-0.0017299101	-0.0022075623	-0.0015450462	-0.0011220331	-0.00013655501	-0.0019854386	-0.0004011739	0.31006676	-0.00060896453	-0.002300882	0.056553416	-6.796509e-05	-0.0020211576	-0.0023005146	-0.00051733846	0.039654557	-0.0027734807	-0.00036805222	-0.0021229268	-0.00044820504	-0.001044089	-0.000805718	-0.0011713814	-0.0008871349	-0.00022983081	-5.3543372e-05	-0.00046681523	-0.001027467
CID156617556-Sp0	10.0	9	-0.009979989	-0.009218984	-0.006262528	-0.009926053	-0.0062485933	-0.002598599	-0.0020019512	-0.009013635	-0.0073858653	-0.0055605834	-0.008359602	-0.008963278	-0.002044387	-0.0022030715	-0.0062323	-0.004799228	-0.008460383	-0.002273301	-0.0039171935	-0.0018276261	-0.0034441617	-0.0070922147	-0.005055728	-0.0084089795	-0.0021851084	-0.0033173794	-0.0031884338	-0.0011068356	-0.005804749	-0.0037698462	-0.0022173359	-0.004383332	-0.0067672823	-0.0048347437	-0.0036364894	-0.010078543	-0.014727558	-0.0037488695	-0.0030288934	-0.0023611318	-0.0032293168	-0.007694607	-0.009966156	-0.003077654	-0.0027580217	-0.0031830156	-0.009234098	-0.0064976746	-0.008268098	-0.0057072127	-0.00441121	-0.007302483	-0.0055057905	-0.007205808	-0.000104059895	-0.0027910592	-0.0061633172	-0.004708688	-0.010119445	-0.0057929903	-0.0025345422	-0.0038330262	0.2217603	-0.004143342	-0.0072679254	-0.0065702437	-0.006185964	-0.007549421	-0.0070886314	-0.0065977005	-0.0030120467	-0.0013897237	0.0736316	-0.0049714125	0.08029368	-0.0056080604	-0.0075653493	-0.0028997874	-0.0026557934	-0.005100451	-0.0009806161	-0.0016785645	-0.0025457297	-0.0039694863	-0.009384491	-0.00280147	-0.0084442645	-0.005127172	-0.005391948	-0.0029500192	-0.0063651726	-0.004357073	-0.002149344	-0.0058341087	-0.0011756783	-0.0031598578	-0.0036080624	-0.0022666913	-0.0009857432	-0.0021622162	-0.0051084757	-0.0033998354	-0.004471587	-0.0030649432	-0.008675621	-0.0015674212	-0.0025915504	-0.007896533	-0.0042897565	-0.0010228942	-0.0087079555	-0.0020220233	-0.004877645	-0.0016543758	-0.0029276258	-0.0033636056	-0.0011950731	-0.00670015	-0.0048308764	-0.0022963427	-0.0012989324	-0.0022341697	-0.0034620357	-0.0037948415	-0.008206854	-0.0016616049	0.17874554	-0.0018299341	-0.0069425604	-0.005034205	-0.006747612	-0.0038942355	0.09390874	-0.004487293	-0.0033007392	-0.007079301	-0.0016714912	-0.0015042606	-0.0018433883	-0.0022079998	-0.0010887416	-0.003051488	-0.0037946512	-0.0028163318	-0.0045574857	-0.0022222733	-0.0035384144
CID98052128-Sp0	10.0	9	-0.003868127	-0.0016307889	-0.0032028353	-0.0033881157	-0.0017350402	-0.002988426	-0.0007797929	0.018523328	-0.0021849577	-0.00057471293	-0.0032992603	-0.005431128	-0.0015920417	-0.0014060152	-0.0025682987	-0.002738994	-0.0027122905	-0.0024998486	-0.0019237926	-0.0019840028	-0.00066483533	-0.005149226	-0.0036554947	-0.0021601766	-0.0015474991	0.044924535	-0.00075566326	-0.0018926573	-0.0030647533	-0.0009410383	-0.0008900231	-0.0017821385	0.0094322	-0.00053908967	-0.0032033199	-0.0030773147	-0.0023730923	-0.0010176902	-0.0012826308	-0.0009067076	-0.0021080715	0.014755902	-0.007524385	-0.0025213796	-0.0018559074	-0.0009404675	-0.0041223154	-0.0035121022	-0.005337476	-0.0031301798	-0.0034432532	-0.0028591745	-0.002420542	-0.002592566	0.043069534	0.0046312376	-0.003213888	-0.0013478117	-0.0059669213	-0.0007591871	-0.003395426	-0.00012051323	0.022414787	-0.00049314724	-0.0025826087	0.007866755	-0.0042010914	-0.0042903707	-0.0050460813	-0.002301263	0.06089353	-0.0006307401	-0.00034456525	-0.00093232107	0.13371031	-0.0027024688	-0.0008163138	-0.0003969594	-0.00017855472	-0.0002454136	-0.00024513	-0.0014792912	-0.002735698	-0.0026027681	-0.00459059	-0.0009417297	-0.0034382013	-0.0030141722	-0.0009842997	-0.0010233207	-0.00026745608	-0.0019829357	-0.0011108073	-0.0007781137	-0.0017024667	-0.0024268657	-0.00093440904	-0.0021676451	-0.0020374223	-0.001036805	-0.00033958894	-0.0016502057	-0.0023725692	-0.00022240785	-0.0022888982	-0.002539933	-0.0025313592	-0.0057120384	-0.0013567136	-0.00073403335	-0.0032610653	-0.001940134	-0.0010854625	-0.0012846254	-0.0025569329	-0.0014376526	-0.00042058024	-0.0021247023	-0.0014529431	-0.0024806238	-0.0020541025	-0.002261004	-0.004891807	-0.0012630023	-0.0028659739	-0.001308935	0.06177104	-0.0006688578	-0.002260303	-0.0024059974	-0.002687527	-0.0034197378	-0.0018651333	-0.0004222456	-0.0013748078	-0.0016075731	-0.00020237014	-0.0025516662	-0.001412571	-0.0018218668	-0.0007013527	-0.0016094978	-0.00069121085	-0.00074474333	-0.0014359653	-0.00041535316	-0.001040809
CID131218172-Sp0	0.1	9	-0.0068416116	-4.4306307e-05	-0.0046924725	-0.0053818035	-0.0021257869	-0.0032685497	-0.0011806147	-0.0010571021	-0.0034696143	-0.0016214709	-0.006107986	-0.002588927	-0.0017599064	-0.0014407929	-0.0037342217	-0.002968842	-0.00831383	-0.0032470592	-0.0028627098	-0.004466513	-0.0026082995	-0.0031321882	-0.0023236088	-0.0011348096	-0.0021819428	-0.002424633	-0.00078126264	-0.0019668702	-0.0036545221	-0.0036768469	-0.0009717006	-0.0042581097	-0.003135161	-0.0018402436	-0.002576591	-0.004414359	-0.006131271	-0.0054648183	-0.0024170177	-0.0015693186	-0.0031107876	-0.004183033	-0.0053124544	-0.003741087	-0.005086856	-0.0006425454	-0.0036603215	-0.0037334245	-0.0050280467	-0.0048652743	-0.003156853	-0.0039971955	-0.0028180003	-0.0033605408	-0.0049451506	-0.0020927526	-0.0029961194	-0.0020236687	-0.0042090565	-0.0024542983	-0.0033405917	-0.0037195422	-0.0036909948	-0.00089591846	-0.0031470114	-0.004864316	-0.004786749	-0.0040731435	-0.0066246786	-0.0027406076	-0.0008456857	-0.0015896508	-0.0006084906	-0.001249522	0.02143191	-0.006281913	-0.0026132592	-0.0014577742	-0.00013701095	-0.0008702921	-0.00048736052	-0.0032420962	-0.003395889	-0.004054756	-0.003600489	-0.00079923606	-0.0039554574	-0.0032010078	-0.0015691064	-0.0010303594	-0.0009975566	-0.002744573	-0.0013278957	-0.0006628824	-0.0026478241	-0.0017288866	-0.0017088881	-0.0026315122	-0.0022579047	-0.0015100386	-0.003665203	-0.0023322322	-0.003242864	-0.00044594146	-0.0022019881	-0.004709202	-0.006321201	-0.007284725	-0.0023957202	-0.0008145101	-0.0027618632	-0.0025976028	-0.0014342223	-0.0010672214	-0.002257591	-0.0022124827	-0.00049725594	-0.002511576	-0.0012989023	-0.0019643055	-0.0020124048	-0.0008598095	-0.005676947	-0.0008785476	-0.003386423	-0.0001518981	-0.0011989214	-0.0004090964	-0.0015117505	-0.0027960965	-0.0045291563	-0.003688437	-0.0035776882	-0.00047838542	-0.0014260407	-0.0029697816	-0.0011951443	-0.0022031781	-0.0010760572	-0.00086463324	-0.0016700911	-0.0013497514	-0.001225097	-0.0004255108	-0.0005845584	-0.0024311885	-0.0007844158
CID168362026-Sp0	0.1	9	-0.0077702897	-2.9286322e-05	-0.0051384387	-0.0064984113	-0.0028134398	-0.003075068	-0.0013761852	-0.0022682885	-0.0038310823	-0.002167757	-0.0065674875	-0.0030968043	-0.0021456527	-0.0017351493	-0.0040186173	-0.00412476	-0.0088348985	-0.003322424	-0.003344926	-0.005653442	-0.0026231748	-0.0037777724	-0.0026510565	-0.0018009632	-0.0023981882	-0.0025522062	-0.0008751306	-0.0020065021	-0.003946483	-0.0039496385	-0.0011112735	-0.0045148716	-0.0033501333	-0.00178409	-0.002494031	-0.005677245	-0.0075538293	-0.0059524756	-0.0026613579	-0.0020367145	-0.0025846127	-0.004380769	-0.005359963	-0.0032149544	-0.0052579395	-0.000741051	-0.004943259	-0.0037281795	-0.005944554	-0.005201134	-0.0032801814	-0.004695392	-0.0035720246	-0.0045528705	-0.0049494472	-0.0024384127	-0.003514911	-0.0024005657	-0.005308256	-0.0031515104	-0.0033818271	-0.0039106603	-0.003935287	-0.0010193937	-0.004141821	-0.005267289	-0.0054236064	-0.0045112795	-0.007918354	-0.0029524267	-0.0016372608	-0.0018247347	-0.0008678726	-0.0016427264	0.017372267	-0.0065696696	-0.002859501	-0.0016091771	-0.00026591902	-0.001210955	-0.0006718255	-0.003814738	-0.0032753977	-0.003931415	-0.0044212397	-0.0010863271	-0.0054820525	-0.0038934553	-0.0017663119	-0.00095386757	-0.0016780524	-0.003499904	-0.0017933422	-0.00089268264	-0.0037825175	-0.0018524983	-0.0017135437	-0.0025729402	-0.0022686736	-0.0016287012	-0.00416725	-0.0026221233	-0.003452906	-0.0005447377	-0.003057053	-0.0052906764	-0.006091366	-0.007825155	-0.0030581	-0.0010161472	-0.0029241776	-0.0034239197	-0.002135632	-0.0012540729	-0.0028423865	-0.0019871078	-0.0004642779	-0.0030171806	-0.0014657975	-0.0024780864	-0.0024462028	-0.0009172991	-0.0066838497	-0.0016081826	-0.004013643	-0.00065774133	-0.0015443781	-0.0004842553	-0.0019068077	-0.0036651823	-0.0055863024	-0.003991868	-0.0036114608	-0.0007597449	-0.0012805127	-0.003922734	-0.0013281145	-0.0021965625	-0.001471296	-0.0017506531	-0.0018012866	-0.0016704918	-0.0019298611	-0.0006257978	-0.000699268	-0.0022058184	-0.00070427096
CID70013764-Sp0	0.1	9	-0.007382012	-0.002274254	-0.0052119154	-0.0034396779	-0.0021453986	-0.0031309843	-0.0011608272	-0.0014344694	-0.003257149	-0.0024089573	-0.004582051	-0.003148687	-0.0014756505	-0.0017439798	-0.0025649755	-0.00277386	-0.006615444	-0.003004865	-0.0029456178	-0.0039032474	-0.0013094046	-0.004040287	-0.00348654	-0.0011588729	-0.00182736	-0.0017765694	-0.00068993855	-0.0014254203	-0.0032098542	-0.0023282662	-0.00091241434	-0.0025972545	-0.0011654733	-0.0013040624	-0.0034531297	-0.0042926315	-0.0053330855	-0.0051488606	-0.0024856643	-0.0014681257	-0.002273076	-0.0020309233	-0.006030088	-0.002641299	-0.0038171478	-0.0012031489	-0.004596053	-0.0030489722	-0.0045772563	-0.004629557	-0.002410544	-0.0040956424	-0.002172652	-0.0028316532	-0.0023602247	-0.0022839282	-0.0036763428	-0.0005302215	-0.0056888293	-0.0018617488	-0.0031914117	-0.0017751589	-0.0018126166	-0.0014407134	-0.0030474486	-0.0020830305	-0.0053218226	-0.00512679	-0.007086075	-0.002591262	-0.00064345554	-0.0019659076	-0.0013626168	-0.0015241904	-0.00026460327	-0.004737883	-0.0031882632	-0.0011316274	-0.00011957654	-0.00063281023	-0.0011111636	-0.0019588023	-0.0026735102	-0.0026534768	-0.0040852646	-0.0006225096	-0.0035525167	-0.0028458582	-0.00128461	-0.00040514642	-0.0008885547	-0.0019756944	-0.0018527647	-0.0006429431	-0.0036305909	-0.0017214403	-0.0016565622	-0.0027808314	-0.0023672443	-0.00097224064	-0.0019242637	-0.002096083	-0.003569093	0.014497748	-0.0022959497	-0.0032084628	-0.0065994863	-0.00547603	-0.0018608022	-0.0013383613	-0.0016559724	-0.0018483808	-0.0014411621	-0.0012478196	-0.0022239434	-0.0014316255	-0.00020248145	-0.001808186	-0.0016241667	-0.0026888335	-0.0019909958	-0.00090923504	-0.0059777093	-0.00027960236	-0.00293157	-0.00083505345	-0.001499776	-0.0006357523	-0.0017219534	-0.0031860196	-0.0049006557	-0.003964261	-0.002656506	-0.00017041223	-0.0012534598	-0.0022620936	-0.00074044545	-0.0025051266	-0.0018959994	-0.0014349715	-0.0011309882	-0.0022378648	-0.0020824021	-0.0009165333	-0.0004905114	-0.001334745	-0.0007919401
CID91848464-Sp0	0.1	9	-0.008310381	-0.0026478996	-0.006312203	-0.004519925	-0.002781506	-0.0029355644	-0.0010904571	-0.0010870263	-0.004125513	-0.0045940126	-0.008065796	-0.0012497377	-0.0023596652	-0.0009765033	-0.0051201903	-0.0048072217	-0.008541666	-0.003719103	-0.0038256266	-0.004585463	-0.0026516079	-0.002965472	-0.0022405619	-0.00075624546	-0.0017683374	-0.0034817548	-0.00076606014	-0.0021428852	-0.00364852	-0.0034366834	-0.00078011357	-0.003848772	-0.0023600785	-0.0026092757	-0.0035146966	-0.0037737268	-0.0063000205	-0.00655886	-0.0016772565	-0.0018264995	-0.0022187645	-0.005496587	-0.0061144303	-0.0026450555	-0.0059988988	-0.0006974257	-0.004625923	-0.003946844	-0.003491761	-0.004402391	-0.0016227734	-0.005556614	-0.005309239	-0.0018468263	-0.0065879673	-0.002795623	-0.004256561	-0.0011200386	-0.00553509	-0.0024801644	-0.0037549431	-0.0052407235	-0.0043371306	-0.0020229418	-0.0075668404	-0.0042528277	-0.004458604	-0.0043569636	-0.009646081	-0.0041288263	-0.0012538553	-0.0024653978	-0.0015336882	-0.001677583	-0.0017095719	-0.005579213	-0.008124253	-0.0029762823	-0.00055113755	-0.0004791849	-0.0005798634	-0.003123467	-0.0030614564	-0.0036630547	-0.002708509	-0.00059078645	-0.0032626619	-0.0024247423	-0.001694299	-0.000882698	-0.00077709305	-0.0038106304	-0.001337993	-0.0019890047	-0.004002392	-0.0015785183	-0.001989936	-0.0018617095	-0.00191964	-0.00082319725	-0.005865814	-0.0032249189	-0.0036292833	-0.0001386682	-0.006495904	-0.0037028412	-0.0060225567	-0.004250323	-0.0018613177	-0.0014760474	-0.003001709	-0.0023666422	-0.0014958499	-0.001011049	-0.0021205058	-0.0015235216	-0.0002844445	-0.0015043766	-0.0019890792	-0.0026864707	-0.0015776652	-0.00076000555	-0.009162491	-0.00095168536	-0.003180695	-0.0017157211	-0.0028511884	-0.00026037102	-0.001622262	-0.0046396772	-0.0065990803	-0.003391714	-0.0022432408	-0.0010235761	-0.0016287611	-0.0031192575	-0.0016660496	-0.0012947454	-0.00037066202	-0.0009999599	-0.0022921895	-0.0016737957	-0.0023676595	-0.0010561934	-0.00015269822	-0.0020756847	-0.0005771731
CID91850448-Sp0	0.1	9	-0.0095501	-0.0044603446	-0.0066727283	0.03150567	-0.0013458756	-0.003339721	-0.0008338526	-0.008027807	-0.0069664964	-0.00394773	-0.012065782	-0.0056742067	-0.002656928	-0.0015109734	-0.0056941933	-0.0073341643	-0.016638486	-0.0057941964	-0.0044309897	-0.006242303	0.16503781	-0.0020508275	-0.0020957252	0.38949308	-0.0025717567	-0.0026579536	0.031200137	-0.0019495926	-0.0016230103	-0.0047263126	-0.0015462142	-0.0068916106	-0.004454559	-0.0037502972	-0.0023510088	-0.005031891	-0.007902985	-0.00642787	-0.00030701872	-0.0017590296	-0.0024885195	-0.0044044363	-0.007218396	-0.004316307	-0.005780768	-0.0013046644	-0.0045372406	-0.00805419	-0.0021407432	-0.0036544746	-0.0043626404	-0.0055745337	-0.007558992	-0.0036509119	-0.0079319	-0.0033043968	-0.0044550933	-0.0011438122	-0.006831843	0.09755668	-0.005626645	-0.00837414	-0.0049298904	-0.0010067392	-0.0082444195	-0.007596875	-0.00038962232	0.03715444	-0.007351106	-0.00501783	-0.0050204466	-0.0027053296	-0.0011855816	-0.0020376805	-0.0026726553	-0.008084463	-0.0051432746	-0.0033272954	-0.0011634494	0.14564565	-0.0005247223	-0.0073839095	-0.005137773	-0.0056287623	-0.0059872996	-0.0011465473	-0.0061140326	-0.004559411	-0.000279716	-0.0015505714	-0.0035813365	-0.0022190227	-0.0011898865	-0.0045533995	-0.0044170977	-0.0019305407	0.011468545	0.07251986	-0.00258194	-0.0005527237	-0.0045026294	-0.003971622	-0.0060107037	-0.0013639011	-0.010071243	-0.00075787527	-0.009376377	-0.0049730428	-6.748797e-05	-0.0012657484	-0.006536403	-0.0036739826	-0.00029499203	-0.0016966177	-0.0054844962	-0.0026448523	-0.0008623878	-0.002087391	-0.0027694658	-0.0038135126	-0.001755499	-0.0010119483	-0.008786172	-0.0034333442	-0.0045302454	-0.004062259	-0.0051525934	-0.0022171529	-0.0055135465	-0.0037773408	-0.0050161565	-0.002001826	-0.004059906	-0.00058272906	-0.003055345	-0.0040675616	-0.0030519678	-0.004149177	-0.0014048831	-0.00088027533	-0.0038755506	-0.0005212771	-0.0010947873	-0.0025051348	-0.00013527353	0.03926158	-0.00051036384
CID22842880-Sp0	0.1	9	-0.0073220762	-0.0028644516	-0.0056824205	-0.0021514103	-0.0028143623	-0.0031283882	-0.0012940951	-0.0020444647	-0.003236937	-0.0031307207	-0.0049284534	-0.003318129	-0.0016366533	-0.0018753194	-0.0026206418	-0.0031378195	-0.006349777	-0.0031272972	-0.0035088703	-0.0042493227	-0.0009375467	-0.0043448275	-0.0037532079	-0.00033094923	-0.0018856155	-0.0016033035	-0.0007006906	-0.0012640741	-0.0033603935	-0.0024342178	-0.00066665345	-0.0026255357	-0.0010557094	-0.0016621473	-0.0033662964	-0.0038763157	-0.0044098953	-0.0057106647	-0.0027289204	-0.0016412431	-0.0020486903	-0.0018757132	-0.0057688	-0.0023891137	-0.0035651268	-0.0014383332	-0.0042620418	-0.002986336	-0.0045896694	-0.00458654	-0.0021663143	-0.004338887	-0.0026816332	-0.0023939013	-0.00236389	-0.0027523083	-0.0035536562	-0.00071563676	-0.0059989723	-0.0017215392	-0.003049845	-0.0022080636	-0.0026348322	-0.0012428483	-0.0039014502	-0.0019089228	-0.0051738564	-0.0052969037	-0.0074987034	-0.0027864196	-0.0010369491	-0.0021761379	-0.0020501495	-0.0020943033	-0.00068017445	-0.0047435937	-0.0041488707	-0.0008627398	-0.00036262214	-0.00017109675	-0.0011167646	-0.0022096925	-0.002680103	-0.0032068389	-0.004232705	-0.00065397605	-0.0030955533	-0.0025205975	-0.0010276368	-0.00023785756	-0.0011167448	-0.001854624	-0.0020944027	-0.0008918404	-0.003877263	-0.0017118393	-0.0014017761	-0.001904382	-0.0025563787	-0.00080728624	-0.002379343	-0.00262848	-0.0038269868	0.018674731	-0.0034349628	-0.0031091562	-0.005866209	-0.004956389	-0.0013905923	-0.0013236699	-0.0021959764	-0.0020120004	-0.0011919335	-0.001465764	-0.002468386	-0.0012995861	-0.0001486877	-0.0016932542	-0.0019056315	-0.0032575652	-0.0020524948	-0.0011541095	-0.0064919125	-0.0008158153	-0.0028752566	-0.0011360991	-0.0020612536	-0.000806745	-0.0016389277	-0.0038016816	-0.0052917334	-0.00397926	-0.002255012	0.010662992	-0.0015605544	-0.0022609143	-0.00068075885	-0.002342433	-0.00220549	-0.0017602514	-0.0010782972	-0.0022933276	-0.0019202003	-0.0008973124	-0.0007649347	-0.0013800362	-0.00081490603
CID56836178-Sp0	0.1	9	-0.008272594	0.07856292	-0.005418668	-0.009480841	-0.004686585	-0.0010546523	-0.0010132343	-0.0032130717	-0.005082802	-0.004202171	-0.0073976293	-0.006983447	-0.002278345	-0.0014680991	-0.004228897	-0.00447165	-0.008601782	-0.0038943014	-0.0038891153	-0.0075125387	-0.0019241052	-0.0038737936	-0.002132493	-0.0032170042	-0.0026366818	-0.0034830598	-0.0015987272	-0.0018980902	-0.0030472924	-0.005643684	-0.0010008905	-0.004632145	-0.0055413637	-0.004107268	-0.0027185741	-0.006884828	-0.009430063	-0.0075769196	-0.004473401	-0.0024826953	-0.0015707719	-0.005458077	-0.0037062317	-0.0011032425	-0.0025883722	-0.001536253	-0.0045751855	-0.0028064316	-0.007923753	-0.005820748	-0.0020555123	-0.005927001	-0.008395468	-0.005330539	-0.00802055	-0.0032872835	-0.0030108956	-0.0035273086	-0.0064415066	-0.004783276	-0.0038187553	-0.0074111996	-0.006504895	-0.0018047694	-0.0068631787	-0.008618879	-0.0058050714	-0.0049927784	-0.010848726	-0.0040714247	-0.0031933968	-0.0026930075	-0.0030320967	-0.0034648168	-0.0027610108	-0.0072016385	-0.005408913	-0.0032058773	-0.0010528768	-0.0019905323	-0.00074239605	-0.006595676	-0.0015172459	-0.001976524	-0.005098675	-0.001802896	-0.007298322	-0.004150743	-0.0016220403	-0.0018651019	-0.0013923483	-0.0048455745	-0.0019918834	-0.0027860694	-0.00536136	-0.0013825257	-0.003631761	-0.0034876987	-0.000600971	-0.0022114336	-0.007131547	-0.0035227328	-0.0028620574	-0.001354118	-0.007360312	-0.006582697	-0.0069698165	-0.00885987	-0.0038942965	-0.0015329134	-0.0038395578	-0.004954296	-0.00285895	-0.0017298211	-0.0031348693	-0.0021614383	-0.0005084844	-0.003143664	-0.0013952423	-0.0031478833	-0.002560317	-0.00078963797	-0.008959881	-0.0028468107	-0.0029590274	-0.0011889258	-0.0051859957	-0.00083215727	-0.0027888631	-0.0056271893	-0.007994589	-0.004387501	-0.0036818772	-0.0018358052	-0.001453464	-0.006014452	-0.0018740874	-0.0014396214	-0.0011859675	-0.0023691198	-0.0019946524	-0.0015144495	-0.0024332877	-0.0017290203	-0.0008694773	-0.0035429704	-0.0009899526
CID91858428-Sp0	0.1	9	-0.006655539	-0.0014508049	-0.0074089724	-0.0057532755	-0.0006155642	-0.0017324737	-0.0007085346	-0.0044242917	-0.00551198	-0.0020637454	-0.007747271	-0.0033137663	-0.0020713762	-0.0022116292	-0.00318148	-0.0044044405	-0.011468174	-0.0046018893	-0.0039029699	-0.004981879	-0.0028446983	-0.0036946274	-0.0023813166	-0.001668942	-0.0028454384	-0.0041665873	-0.0007910493	-0.0017019118	-0.0024346018	-0.0051118564	-0.0014996117	-0.005949459	-0.0058873044	-0.002459403	-0.002221004	-0.0059616505	-0.00950514	-0.006141569	-0.002696008	-0.002364704	-0.00055494317	-0.00424588	-0.0019849339	-0.0013252369	-0.005140131	-0.0009902547	-0.0033367404	-0.0030921504	-0.0060334248	-0.0063460264	-0.003483122	-0.0007271942	-0.004340352	-0.005174826	-0.008849226	-0.0022273308	-0.0025961583	-0.0016614572	-0.005450094	-0.0031369168	-0.003014353	-0.008407062	-0.004513778	-0.0020520648	-0.0052631097	-0.011024203	-0.005447428	-0.004974942	-0.007842011	-0.0027104	-0.0025462883	-0.0020397166	-0.0013332511	-0.0020823227	-0.0034857404	-0.0065223402	-0.0028404598	-0.0030506651	-0.00033715236	-0.0009132241	-0.0023967698	-0.0049666194	-0.0029877254	-0.00252616	-0.006305638	-0.001676523	-0.0069891056	-0.0054931478	-0.0013046315	-0.001279824	-0.0018972526	-0.0014106894	-0.0014599	-0.0021533237	-0.0061659925	-0.00062710955	-0.0017939681	-0.004552206	-0.0015957659	-0.002181685	-0.006196043	-0.0029474546	-0.005359489	-0.0015334176	-0.005405046	-0.002564163	-0.010477644	-0.004837014	-0.004264316	-0.0010293567	-0.002606026	-0.0029652356	-0.0027127953	-0.00096405944	-0.0010355039	-0.00341116	-0.00076217536	-0.0021203244	-0.0009326726	-0.0025429323	-0.0013865959	0.058382113	-0.0067582354	-0.0014328216	-0.00360029	-0.0012814256	-0.0046116435	-0.0010462085	-0.0021511023	-0.0036412296	-0.0060694693	-0.0026988143	-0.0031670707	-0.0011709622	-0.0004536255	-0.004274967	-0.0014448445	-0.0024608315	-0.0010328981	-0.0013657173	-0.0019639998	-0.0012535017	-0.0020550867	-0.0012108657	-0.0007321418	-0.0034958501	-0.00026540595
CID101921191-Sp0	0.1	9	-0.006049151	-0.002671725	-0.0048663355	-0.002273145	-0.0028016912	-0.0023169527	-0.0011577612	-0.001733839	-0.0024700458	-0.0029246174	-0.0042952043	-0.0031018965	-0.0012801441	-0.001784243	-0.002283201	-0.002736308	-0.004887841	-0.0033423756	-0.0034018052	-0.003378843	-0.0009831617	-0.0042267684	-0.0034703289	-0.00039403886	-0.0014742563	-0.0018029577	-0.00053750124	-0.0012517476	-0.0028822322	-0.0023862375	-0.0006546442	-0.0021157903	-0.0012045356	-0.0018493929	-0.002975226	-0.0034051307	-0.0039682533	-0.004212563	-0.0023774053	-0.0015685803	-0.0014351412	-0.0013032918	-0.004745998	-0.0013884875	-0.0025040098	-0.0014633113	-0.0032747756	-0.0027347447	-0.0048929825	-0.0043922784	-0.0017354251	-0.0035240501	-0.002685286	-0.002018215	-0.002581043	-0.0019715203	-0.002838299	-0.00081274554	-0.0056472383	-0.0013171477	-0.0026795338	-0.0025872584	-0.0025865023	-0.0011870139	-0.0036376556	-0.001949442	-0.004437535	-0.0046534277	-0.006808563	-0.0026777184	-0.00082720444	-0.0020461557	-0.0024273724	-0.002040011	-0.0010846362	-0.0041326033	-0.004221159	-0.00078405533	-0.00041767085	-0.00030399652	-0.0012243142	-0.0021138366	-0.0019823143	-0.002382306	-0.0036060943	-0.00080083567	-0.0024800678	-0.0022785708	-0.0009835272	-0.00018529777	-0.00076194544	-0.0014496843	-0.0019785294	-0.0014131322	-0.0032543647	-0.0014590968	-0.0013769275	-0.001382658	-0.002131447	-0.0005610071	-0.0025224132	-0.0025662398	-0.0032683809	0.02293711	-0.003214132	-0.0024881524	-0.004712893	-0.0043887044	-0.0013324174	-0.0011148031	-0.0017618799	-0.0015345574	-0.0010172012	-0.0011801473	-0.0021173726	-0.001461888	-0.00021762114	-0.0016661967	-0.0015130846	-0.0028197335	-0.0016693234	-0.0010290797	-0.0056276987	-0.00097255176	-0.0022662242	-0.001064793	-0.0026060524	-0.0008431721	-0.0013477972	-0.003596499	-0.0049031526	-0.0036120724	-0.0019455351	-0.00018268399	-0.0013290332	-0.0022723116	-0.00066710677	-0.0022999942	-0.0018899447	-0.0013697393	-0.00090557494	-0.0020740747	-0.0017874739	-0.00084185984	-0.0008828827	-0.0009036374	-0.00092942384
CID168366436-Sp0	0.1	9	-0.006801898	-0.0016661308	-0.0061064605	-0.005923199	-0.0033730837	-0.0022780686	-0.0014222161	-0.0025503284	-0.003537276	-0.0028174287	-0.007113887	-0.0018680058	-0.0019741924	-0.0011952068	-0.0040192273	-0.003948501	-0.0067090597	-0.0035937142	-0.0037344971	-0.0052908026	-0.0031594785	-0.0027917316	-0.0024457746	-0.0019305053	-0.002090611	-0.0025456464	-0.0010861608	-0.0017844627	-0.003491865	-0.0031977308	-0.0009498534	-0.0032859237	-0.0024571237	-0.0025001385	-0.002965653	-0.0048927376	-0.006560808	-0.005344257	-0.002054898	-0.0019392532	-0.0019894303	-0.0046260757	-0.0049455655	-0.0023323782	-0.005624632	-0.0005685167	-0.0041169734	-0.0035423115	-0.0050323782	-0.0042938343	-0.0024229377	-0.005709504	-0.0037556894	-0.003424498	-0.00654451	-0.0020936204	-0.0034401896	-0.0019128089	-0.00538975	-0.0031528275	-0.0035217078	-0.0048707947	-0.004694415	-0.0014250326	-0.0054786834	-0.0037634184	-0.004568866	-0.004635862	-0.0075769415	-0.003647858	-0.0014253753	-0.0024289	-0.0016148567	-0.0017423853	-0.00028308324	-0.005318689	-0.0054638176	-0.0018113734	-0.0006773149	-0.0014145622	-0.000674273	-0.0033670766	-0.003195233	-0.003918242	-0.0031285663	-0.0011254929	-0.0043950127	-0.0033378028	-0.0013516817	-0.0007430993	-0.001486136	-0.0040057404	-0.0019882447	-0.0021309743	-0.0029581673	-0.0018685085	-0.0018744043	-0.0022973774	-0.0012273996	-0.0009189246	-0.004706043	-0.003187004	-0.0038767355	-0.0007723506	-0.004258529	-0.0040568137	-0.004698399	-0.0066940095	-0.0023526286	-0.0012221227	-0.0031856166	-0.0037818023	-0.0018310561	-0.0013207819	-0.0025236586	-0.0014123024	-0.00043249023	-0.0026591546	-0.0021165768	-0.002816839	-0.0020390197	-0.0012780227	-0.006534826	-0.0019824062	-0.0035197875	-0.0012433862	-0.0017676925	-0.000612832	-0.002189084	-0.0035322767	-0.005384601	-0.0033610193	-0.0028667264	-0.0011802076	-0.0018638767	-0.0036458652	-0.0016303116	-0.0024388176	-0.0013063737	-0.0014886891	-0.0016973132	-0.0015237106	-0.0019771159	-0.0008916497	-0.000990235	-0.0021435975	-0.0007989426
CID131218172-Sp0	1.0	9	-0.0052322745	0.059538007	-0.0034610087	-0.004865526	-0.002131225	-0.0029578055	-0.0010106749	0.016755544	-0.0029954743	-0.00074740907	-0.0051846295	-0.0024132677	-0.0018097754	-0.0013276985	-0.0034839755	-0.0029276204	-0.006389864	-0.0028977215	-0.0025933639	-0.0043451646	-0.0028923275	-0.0029396499	-0.0021702077	-0.0013932195	-0.0020954513	-0.0022089854	-0.000844289	-0.0020373585	-0.003296685	-0.0031726828	-0.0011921921	-0.003612737	-0.002744845	-0.0015991258	-0.002329669	-0.0038870128	-0.0047591315	-0.004386472	-0.0019221357	-0.001525168	-0.0032844385	-0.0035259665	-0.005567768	-0.004313091	-0.004899295	-0.00064169284	-0.004038697	-0.003108115	-0.005000115	-0.0043572173	-0.0036367427	-0.0031106328	-0.0022063367	-0.0032785672	-0.0038198058	-0.0017262012	-0.0029758944	-0.0018941539	-0.0037307902	-0.0022641611	-0.0031969633	-0.0029404531	-0.0025519251	-0.00056722393	-0.0026130958	-0.0039240024	-0.004130381	-0.0032571908	-0.0048228134	-0.0024308704	0.015515892	-0.00071297615	-0.00025702053	-0.001184453	0.07356355	-0.0055757747	-0.0013262493	-0.0010035258	0.0017614331	-0.00084604404	-0.00023511739	-0.0032006556	-0.003284745	-0.0031591554	-0.0039492194	-0.0009515879	-0.0047391043	-0.0037460148	-0.0014086101	-0.0005914196	-0.0004491007	-0.0025044663	-0.0011602824	-0.00030937715	-0.0019505175	-0.0019548382	-0.0015550572	-0.0022430436	-0.0022307192	-0.0015369313	-0.0032874383	-0.0022411167	-0.002476508	-0.00042069814	-0.0015831965	-0.0044991807	-0.004961021	-0.006944913	-0.002216568	-0.00086295966	-0.003490178	-0.0033416774	-0.001506537	-0.0011062492	-0.0023977084	-0.0020897551	-0.00048635583	-0.0021942481	-0.0009006907	-0.0018541719	-0.002192683	-0.00135133	-0.004235135	-0.0009814708	-0.0029301983	-0.00012315976	-4.3368556e-05	-0.00024780232	-0.0014571857	-0.0018172899	-0.0030507192	-0.0034734262	-0.0032822639	-0.00022576546	-0.0010918499	-0.0029074496	-0.000818863	-0.002350808	-0.00089439313	-0.00068865664	-0.0015450778	-0.0013387449	-0.0009855368	-0.00011638144	-0.00044410012	-0.0016855287	-0.00094473583
CID168362026-Sp0	1.0	9	-0.006427205	0.069615364	-0.0038546645	-0.0061496776	-0.002823932	-0.002585458	-0.0011100544	-0.001528392	-0.003128448	-0.0012108492	-0.005480336	-0.0030636298	-0.0020023487	-0.0015619361	-0.0036656763	-0.0038864885	-0.0067383614	-0.0031363508	-0.003117587	-0.005220792	-0.0023933281	-0.0041580033	-0.0026711186	-0.0021789076	-0.0020835286	-0.0020383894	-0.00081629225	-0.0017920872	-0.0037369553	-0.0032821293	-0.001334085	-0.0038566494	-0.0026430832	-0.0014146513	-0.00209358	-0.005288076	-0.0061946474	-0.004661455	-0.002224102	-0.0018644325	-0.002620099	-0.0036175605	-0.0055183982	-0.0033147617	-0.004819159	-0.0006430906	-0.0052388976	-0.003069145	-0.0060519236	-0.0046969326	-0.0037730476	-0.003939296	-0.0029408177	-0.004500755	-0.003683451	-0.0018220897	-0.0032895538	-0.0024142547	-0.0049451776	-0.0028849293	-0.0030664757	-0.0029055309	-0.0030998033	-0.00037355005	-0.0034028934	-0.004071028	-0.0049393782	-0.003826714	-0.006639724	-0.0028468508	-0.0009385189	-0.0010268618	-0.00046130046	-0.0014023323	0.074766725	-0.006035928	-0.001583819	-0.0011174704	-0.00021391624	-0.0010071022	-0.00047124855	-0.0034178128	-0.0032676973	-0.0032480787	-0.0050487323	-0.0010361171	-0.006311151	-0.004102362	-0.001358466	-0.00065639114	-0.0013735519	-0.0033483738	-0.0015665566	-0.00048179892	-0.0030967402	-0.0018769759	-0.0014630103	-0.0022176073	-0.0021791703	-0.0017423955	-0.0036234327	-0.0023246624	-0.0026893627	-0.0005668079	-0.002248651	-0.0050790417	-0.0040692464	-0.0076238397	-0.0027741387	-0.0009694352	-0.0033969297	-0.0038292399	-0.0021548446	-0.0011262831	-0.0027758633	-0.0019179829	-0.00047079317	-0.002926003	-0.0011117883	-0.0022296407	-0.002538236	-0.0014097206	-0.005591849	-0.0016863364	-0.0037772937	-0.0003515651	-0.00074336183	-0.00024346058	-0.0018127909	-0.0028772438	-0.004343012	-0.0037422106	-0.003152064	-0.00062308006	-0.0010213051	-0.003910617	-0.00084009295	-0.002236055	-0.0010273122	-0.0015994387	-0.0016541353	-0.001821311	-0.0015831202	-0.00037798277	-0.00064266426	-0.0016317673	-0.0006762206
CID70013764-Sp0	1.0	9	-0.006241701	-0.0018283828	-0.004585571	-0.0032913561	-0.0018144351	-0.0029527517	-0.0010352501	-0.0006657291	-0.0028660088	-0.0016912965	-0.0034916755	-0.0035958542	-0.0013841867	-0.0015429737	-0.0024086032	-0.0024788594	-0.0048526144	-0.0025455356	-0.0023886024	-0.003241585	-0.0012118599	-0.004261847	-0.0034271406	-0.0016475178	-0.00158316	-0.0011784979	-0.00070436386	-0.0015672683	-0.0031224026	-0.001698361	-0.0010207171	-0.0021428822	-0.0005894833	-0.00089197984	-0.003236422	-0.0038667247	-0.0041665887	-0.0035559635	-0.0021431379	-0.0011924704	-0.002116479	-0.0010401896	-0.0062079774	-0.0024351603	-0.0030295863	-0.0010648711	-0.0046043713	-0.0027502114	-0.0047981567	-0.0041084248	-0.0026646033	-0.003465453	-0.0018302519	-0.0029233198	-0.0009802909	-0.0014629284	-0.0035764812	-0.0005952889	-0.0053236084	-0.0015703244	-0.0029189114	-0.0007018392	-0.00058496476	-0.001063773	-0.0024081436	-0.0009953573	-0.005114935	-0.004859327	-0.0058694095	-0.0022132	-0.00021272119	-0.0012885922	-0.0009398958	-0.0012620145	0.018533165	-0.0038470079	-0.0019058264	-0.0007700884	-2.473779e-05	-0.00059198064	-0.00080409396	-0.0013712087	-0.0022861727	-0.002015638	-0.004435075	-0.00066544046	-0.0036403206	-0.0028794445	-0.0012587381	-0.00046789277	-0.0005968723	-0.001851927	-0.0015215959	-0.00031809902	-0.0028549354	-0.0019183388	-0.0015271573	-0.0026701677	-0.002320843	-0.0009901104	-0.0011291412	-0.0016631546	-0.0032592462	0.008836704	-0.001802966	-0.0029126185	-0.0051926533	-0.0051368326	-0.001641181	-0.0011665989	-0.0018367073	-0.0019788032	-0.0014684801	-0.0011790434	-0.0022348068	-0.0015041867	-0.00021410907	-0.0017131197	-0.0014084904	-0.0024768806	-0.0020943389	-0.001321301	-0.0050573987	-0.00034080047	-0.0028033191	-0.00079220545	-0.0007355259	-0.00050675607	-0.0016410905	-0.002569755	-0.0037176355	-0.0037387393	-0.0022754858	-0.0001804929	-0.00096442894	-0.0020540329	-0.000408608	-0.0024167045	-0.0017091687	-0.0014928768	-0.0008006038	-0.002142665	-0.0015232536	-0.0007764603	-0.00048374166	-0.001059379	-0.0007396115
CID91848464-Sp0	1.0	9	-0.007011753	-0.0026474877	-0.005575214	-0.0032331853	-0.0028933503	-0.002613356	-0.0009640291	-7.505029e-05	-0.0035788603	-0.004046413	-0.007227272	-0.0009360734	-0.0024279626	-0.0010794196	-0.005041302	-0.004859605	-0.006976404	-0.0034917968	-0.0034807224	-0.0039780033	-0.0025973092	-0.0024230322	-0.0017268073	-0.00028347597	-0.0016804029	-0.0032683483	-0.0007639364	-0.0020631498	-0.0035706896	-0.003155306	-0.000748247	-0.0033765682	-0.0019648108	-0.0025591643	-0.0029892337	-0.0029662119	-0.0048903883	-0.005516061	-0.001247032	-0.001648636	-0.002062458	-0.0049816305	-0.005819311	-0.0026161554	-0.005260625	-0.00076580106	-0.0043525887	-0.003736407	-0.003419656	-0.0040982757	-0.0015282271	-0.005286141	-0.00470995	-0.0015910802	-0.0058401474	-0.0023993615	-0.0040954053	-0.0007336714	-0.004744885	-0.0023038068	-0.0037979295	-0.004501649	-0.0037929749	-0.0018417715	-0.0075301263	-0.0032748175	-0.0035424565	-0.0034287383	-0.008363067	-0.0041534645	-0.00064687245	-0.0021122075	-0.0017516187	-0.0016018105	-0.0017736397	-0.004954188	-0.0073486846	-0.0027125236	-0.00048971275	-0.00038467752	-0.0005800829	-0.002878608	-0.002834566	-0.0032661965	-0.0027315074	-0.0006770416	-0.0028894057	-0.0022618703	-0.0015796884	-0.0009815246	-0.00035969313	-0.003421131	-0.0013541321	-0.0016204129	-0.003373969	-0.0016021928	-0.0016514561	-0.00091179676	-0.0018700337	-0.00087295606	-0.0054246644	-0.0031749448	-0.0031344383	-0.00022386169	-0.0065391427	-0.0031348385	-0.004660091	-0.003350187	-0.0013380976	-0.0013586873	-0.0036565769	-0.002504698	-0.0013805726	-0.00095364783	-0.0021624742	-0.0013836857	-0.00026796924	-0.0013525009	-0.0018999206	-0.0025413944	-0.0016355282	-0.0010803484	-0.00797069	-0.0010957287	-0.0027877807	-0.0016188533	-0.0025513556	-0.00036164513	-0.001559026	-0.004003503	-0.0055437526	-0.0030794658	-0.0019178893	-0.0008092175	-0.0015569427	-0.0027377906	-0.0013578805	-0.0010880234	-0.00026669103	-0.0009831543	-0.002119487	-0.0016194454	-0.0021386829	-0.0009184755	-0.00014767316	-0.0016761656	-0.00061943976
CID91850448-Sp0	1.0	9	-0.008816589	-0.004228104	-0.0057872087	0.14966522	-0.0013065803	-0.003296031	-0.0009075555	-0.0075550536	-0.006464426	-0.003247951	-0.0110801505	-0.0056709475	-0.0027321952	-0.0015447423	-0.0056280354	-0.0073846076	-0.015140951	-0.005531901	-0.0040745717	-0.005860231	0.19628121	-0.001673928	-0.0017544103	0.43433258	-0.0022652564	-0.0022512868	0.03888386	-0.0019403951	-0.0015754175	-0.004401885	-0.0013493374	-0.006555266	-0.00388893	-0.00361295	-0.00171997	-0.0042161644	-0.0062316298	-0.005210625	4.942481e-05	-0.0017251278	-0.0025603105	-0.0035855845	-0.0068767504	-0.004185504	-0.0048954803	-0.0013596426	-0.004528347	-0.007991641	-0.00190106	-0.0032434405	-0.004383902	-0.0049644443	-0.007028275	-0.0035612627	-0.007060537	-0.002901645	-0.004294157	-0.0012509279	-0.0062732077	0.14805251	-0.005405995	-0.0076813754	-0.0043763206	-0.0005872325	-0.0078701135	-0.0065214867	0.033484314	0.109010026	-0.006402461	-0.0047157537	-0.004620988	-0.0023181066	-0.0014172151	-0.0020187774	-0.0027491723	-0.0074122157	-0.0039045948	-0.0030399864	-0.0011444794	0.15538475	-0.00059926044	-0.007175022	-0.0049060252	-0.005227634	-0.006006859	-0.0012528301	-0.0057712304	-0.0043792645	-6.126896e-05	-0.0017766731	-0.0033501931	-0.0018972341	-0.0011256282	-0.004432812	-0.0040420494	-0.0020524834	0.042358957	0.14216149	-0.0024368193	-0.0005479995	-0.00399275	-0.0037327146	-0.005559576	-0.001372801	-0.009965199	-0.0004504003	-0.007954719	-0.0043097846	0.056229737	-0.001285821	-0.0069943867	-0.003782672	-5.490926e-05	-0.0016151462	-0.0056719272	-0.0024531935	-0.000864635	-0.0021375625	-0.0028612628	-0.0036515584	-0.001780797	-0.0011781752	-0.007959521	-0.0036326072	-0.004462422	-0.004127303	-0.0049891523	-0.0023336068	-0.005326457	-0.003356419	-0.0042019	-0.0016673305	-0.0036769789	-0.00045488327	-0.0029331003	-0.0037810004	-0.0027836137	-0.0039320127	-0.0014826049	-0.0009655794	-0.0038353167	-0.0003677068	-0.00067126914	-0.0024340935	-0.00017501423	0.08924674	-0.0005578348
CID22842880-Sp0	1.0	9	-0.006234055	-0.0024066563	-0.0048943046	-0.002293507	-0.0023883956	-0.002964627	-0.0011463615	-0.0011733413	-0.002959639	-0.002279555	-0.0039472496	-0.0036254774	-0.0015237954	-0.0016512425	-0.002489857	-0.0029596698	-0.0047382154	-0.0028443914	-0.0029691553	-0.0037490027	-0.0008795834	-0.0042587626	-0.0034982064	-0.0008499192	-0.0015132552	-0.0011221402	-0.0006999058	-0.0014215603	-0.003206516	-0.0018333282	-0.00071592565	-0.002516558	-0.0004555752	-0.0011466644	-0.0033451233	-0.003254967	-0.0031106144	-0.004475446	-0.0023452186	-0.0013296052	-0.00197091	-0.0011018519	-0.0058213715	-0.0021984742	-0.0029947506	-0.0011551613	-0.004276446	-0.002632577	-0.00477605	-0.004113364	-0.0022745582	-0.003970145	-0.002495599	-0.0023193238	-0.0013419919	-0.0020500447	-0.0034822451	-0.00060538726	-0.0055671977	-0.0015300738	-0.0029935644	-0.0012341269	-0.0016673865	-0.0010022662	-0.0033274458	-0.0009354741	-0.0048003215	-0.00494654	-0.006637025	-0.0025434166	-0.00047104261	-0.0016306591	-0.0016459993	-0.0017872126	-0.0002182363	-0.0038959268	-0.0028943408	-0.0005027553	-0.0002673416	-0.0002147477	-0.00084967044	-0.0016208722	-0.002550152	-0.0027053263	-0.0043446263	-0.00067147706	-0.003307558	-0.002259428	-0.0009752374	-0.0004434289	-0.0007382052	-0.0019335184	-0.001787545	-0.0007519569	-0.0031757136	-0.0018132973	-0.0013528403	-0.0019916974	-0.0023389352	-0.00075670204	-0.001577944	-0.002189797	-0.003323944	0.018845003	-0.0028256075	-0.0029742795	-0.0048079398	-0.0048517827	-0.0010538793	-0.0012623902	-0.002339613	-0.0021705194	-0.0011605392	-0.001420613	-0.0024661515	-0.0013375458	-0.00015106241	-0.0016559818	-0.0017568194	-0.0030919057	-0.002243632	-0.0015186786	-0.0057771057	-0.0007001551	-0.002718456	-0.0011729985	-0.0016535027	-0.0007854349	-0.0016101054	-0.0032883266	-0.004312928	-0.0038685661	-0.0019462644	0.016438995	-0.0014056783	-0.0019217879	-0.0004374738	-0.0023273425	-0.002160029	-0.0018990681	-0.0007807973	-0.0020759916	-0.0014637406	-0.00089101464	-0.0008051413	-0.0011590295	-0.0007877234
CID56836178-Sp0	1.0	9	-0.006910036	0.16444081	-0.004564271	-0.00870528	-0.00461042	-0.0004158135	-0.00095041265	-0.0027133662	-0.004384377	-0.003374122	-0.0065865526	-0.00744435	-0.0021480431	-0.0014831664	-0.004027536	-0.0044557867	-0.0065728235	-0.003821737	-0.003513363	-0.0070145205	-0.0015948442	-0.00339875	-0.0017664667	-0.0031805031	-0.0021193856	-0.0032344062	-0.0015406823	-0.0017478926	-0.0028760713	-0.0049551674	-0.0009442789	-0.0039031666	-0.004698171	-0.003744668	-0.0023241423	-0.006179019	-0.008151106	-0.0062229913	-0.0040615727	-0.00225208	-0.0010964037	-0.0045570354	-0.0035429762	-0.00029585775	-0.0014033506	-0.0014052495	-0.004636484	-0.0023837015	-0.007416178	-0.0049988455	-0.001781254	-0.0054710484	-0.00793302	-0.0050733974	-0.0069971415	-0.0029460574	-0.0028733942	-0.0032451334	-0.0057991985	-0.0044719684	-0.0037275364	-0.0065291654	-0.0055942237	-0.0015400049	-0.0065331254	-0.007307453	-0.0048328503	-0.0041151363	-0.009707891	-0.003508564	-0.0026676394	-0.0022518032	-0.0029375835	-0.0032108212	-0.0026982257	-0.006112478	-0.0043882183	-0.002718902	-0.0009779059	-0.0022335812	-0.0007205027	-0.006451227	-0.00090152613	-0.0005612203	-0.004862257	-0.001706548	-0.007496949	-0.0040267236	-0.0015476181	-0.0020187027	-0.0012373785	-0.00487092	-0.0019070305	-0.0027129217	-0.0050091	-0.0013102844	-0.0034077791	-0.0031973484	-0.00027160032	-0.0020667906	-0.006447812	-0.002985978	-0.00219027	-0.0011074921	-0.00705178	-0.0062793056	-0.0051845186	-0.008391622	-0.0033608973	-0.001601347	-0.004101844	-0.0052236617	-0.0029250288	-0.001568747	-0.0032585408	-0.0017449196	-0.00047672435	-0.0029603955	-0.0011318147	-0.0031965643	-0.0026418502	-0.0010417404	-0.0080594225	-0.0026763342	-0.0025311531	-0.0012187972	-0.0051271175	-0.00079384877	-0.0031135783	-0.0050067008	-0.00707263	-0.0039158496	-0.003220794	-0.0019107725	-0.0011559881	-0.0055553657	-0.0014272913	-0.0012628707	-0.001010079	-0.0024115446	-0.001750631	-0.0013787589	-0.0019389577	-0.0016458876	-0.0008353896	-0.0029361115	-0.0009469158
CID91858428-Sp0	1.0	9	-0.0058471924	-0.0012025428	-0.006513903	-0.005325897	-0.00037048882	-0.0011769605	-0.0009265644	-0.003744911	-0.0048413905	-0.0011628281	-0.007035219	-0.002963887	-0.0019900575	-0.0020015796	-0.0031386267	-0.0042772624	-0.00937066	-0.004521042	-0.0037302172	-0.0045312247	-0.0031759138	-0.00329044	-0.0022917814	-0.0016400554	-0.0027938543	-0.0039048314	-0.00093530037	-0.0017592354	-0.002109102	-0.0046135294	-0.0014533525	-0.0058512953	-0.0057234038	-0.002379768	-0.0012958657	-0.005212727	-0.007882887	-0.004428659	-0.0023127522	-0.0021557163	-0.00046115354	-0.0036098491	-0.00120491	-0.0010900267	-0.0044561857	-0.00094188395	-0.003383689	-0.002573596	-0.0064062546	-0.00609637	-0.0033414983	0.040377486	-0.0038324888	-0.005106192	-0.008153927	-0.0014001107	-0.002423109	-0.0017698014	-0.0046236464	-0.0027012532	-0.0027343729	-0.0075466526	-0.003464322	-0.0015029545	-0.004861379	-0.010912832	-0.0047383	-0.0042839893	-0.0067562885	-0.0020612527	-0.0021232218	-0.0012932166	-0.0014051702	-0.0020649314	-0.0034087528	-0.0054262867	-0.0012557934	-0.002764969	-0.0002363396	-0.0009551118	-0.0020327875	-0.0045187515	-0.0025280532	-0.0016815683	-0.00639711	-0.0018235458	-0.0070742914	-0.0057149706	-0.0011455353	-0.0011358067	-0.0015340794	-0.0013233356	-0.0013110224	-0.002079597	-0.0057102386	-0.0008103654	-0.0017409114	-0.0039009773	-0.0015075594	-0.0024220725	-0.005688197	-0.0026450136	-0.0047882027	-0.001510833	-0.0051142457	-0.0020620257	-0.008762019	-0.0043755746	-0.0038785292	-0.00092143414	-0.0027950618	-0.003110526	-0.0026552486	-0.0009373938	-0.0013137487	-0.0032728242	-0.0007104483	-0.0021237293	-0.00082333107	-0.0025653786	-0.0017533536	0.027793143	-0.005895455	-0.0019830521	-0.0032563629	-0.0014477149	-0.0043763495	-0.0009097591	-0.0015341435	-0.003252527	-0.005187912	-0.0022613637	-0.00307248	-0.0011300243	-6.0563532e-05	-0.004093437	-0.0012014539	-0.0024314097	-0.00087533874	-0.0013205436	-0.0017518866	-0.0010137853	-0.0014364974	-0.0006438207	-0.000658912	-0.002988294	-0.00027278907
CID101921191-Sp0	1.0	9	-0.0049624196	-0.0021881424	-0.004126605	-0.0025720107	-0.0023423033	-0.0021695695	-0.0010171434	-0.0009569529	-0.0022056713	-0.0019656243	-0.0035743043	-0.0034188973	-0.0011567441	-0.0015770649	-0.0022012752	-0.0025281794	-0.003600979	-0.0031252112	-0.0028949927	-0.002917916	-0.0010213504	-0.0041549723	-0.0032590393	-0.0009246748	-0.0012189122	-0.0012645014	-0.00056136295	-0.0014609222	-0.0027926601	-0.0018125217	-0.00077145535	-0.002229222	-0.00061509636	-0.0013349071	-0.0029475556	-0.0028994214	-0.0028870462	-0.0029847457	-0.0020659938	-0.0012249216	-0.0014537948	-0.0006984484	-0.00487063	-0.0012187465	-0.0020799476	-0.0011808596	-0.0032395562	-0.0024888813	-0.005113038	-0.0039503323	-0.0019316605	-0.0031902501	-0.0024892406	-0.0020130211	-0.0017271874	-0.0012846438	-0.0027591751	-0.0007339136	-0.0053102784	-0.0011020268	-0.0027923523	-0.001686366	-0.0017062151	-0.0009376311	-0.0030478605	-0.0011981649	-0.0041537452	-0.0043489495	-0.00597737	-0.0023973833	-0.00031301612	-0.0015173736	-0.001990107	-0.0017351356	-0.00056827965	-0.0033718809	-0.0029944354	-0.00043186225	-0.00032651544	-0.0004095235	-0.00094523164	-0.0016158399	-0.0018652886	-0.0019568384	-0.0037710806	-0.00082291645	-0.0027700067	-0.002028649	-0.001000367	-0.00049072865	-0.00043462415	-0.0016486741	-0.0016826817	-0.0012332726	-0.0024725932	-0.0015815763	-0.001356657	-0.0015628947	-0.0019852184	-0.0005335851	-0.0017139616	-0.002123086	-0.0029279348	0.019484833	-0.0026368557	-0.0026140064	-0.0038316553	-0.0046054027	-0.0010625884	-0.0010068101	-0.001950032	-0.0016941526	-0.0010776508	-0.0011756945	-0.0022204784	-0.0015027286	-0.00024552603	-0.0017748832	-0.0014345021	-0.002682206	-0.001896348	-0.0014144429	-0.0049903984	-0.0008935595	-0.002210713	-0.0010808745	-0.0021628798	-0.0008370365	-0.0014131858	-0.0031342842	-0.003974086	-0.0034741922	-0.0017662966	-0.0002658498	-0.0012121068	-0.0019369806	-0.0004561459	-0.0023784651	-0.0019532787	-0.0014834485	-0.00065664074	-0.0018306548	-0.0013613177	-0.0008803375	-0.00096688746	-0.00071377744	-0.00087293837
CID168366436-Sp0	1.0	9	-0.0057648127	-0.0012524631	-0.0048441254	-0.0055535994	-0.0033656685	-0.001731971	-0.0011257239	-0.0016558045	-0.0029387572	-0.0020410432	-0.0063695204	-0.0015097884	-0.001933886	-0.0012396068	-0.0038097177	-0.0038858487	-0.004653438	-0.0034143182	-0.0035554178	-0.004709176	-0.002877111	-0.002944364	-0.0022599392	-0.002450085	-0.0018283217	-0.0019425018	-0.0011257208	-0.001495756	-0.0035547602	-0.0025795284	-0.0012592394	-0.0028020735	-0.0017684133	-0.002210368	-0.002411137	-0.004735959	-0.0056703156	-0.004086999	-0.0014246067	-0.0018607171	-0.001802816	-0.0041171913	-0.005459064	-0.0021815246	-0.004958902	-0.00047861203	-0.004655574	-0.0032635708	-0.0051058074	-0.0036854947	-0.0026644322	-0.005244491	-0.0031016718	-0.0036251089	-0.0056705475	-0.0014017777	-0.0035006022	-0.0014790676	-0.005210398	-0.0029346314	-0.003439169	-0.003960289	-0.0039656674	-0.00094213523	-0.0050411094	-0.0025290232	-0.0040119686	-0.003956247	-0.0063726967	-0.0038628795	-0.0006805398	-0.001780037	-0.0012770221	-0.0013408379	0.03377332	-0.0046865204	-0.0048256386	-0.0014688268	-0.00059655675	-0.0014101118	-0.00045823562	-0.0030315465	-0.0029887827	-0.0030659141	-0.0034243804	-0.0012061772	-0.004593945	-0.0035738384	-0.001147003	-0.00042669429	-0.0010680646	-0.003795013	-0.0019279503	-0.0019507395	-0.002360999	-0.0018500283	-0.0016574609	-0.0017958806	-0.0010262374	-0.0009945644	-0.004418641	-0.0029253762	-0.003105929	-0.0010613111	-0.0039586285	-0.0037167596	-0.0024049813	-0.0065374994	-0.0020499825	-0.0010489975	-0.0040125917	-0.004113901	-0.0019061135	-0.0011935786	-0.0023403268	-0.0012362055	-0.000482622	-0.0028387778	-0.0017321097	-0.0026461172	-0.0020842198	-0.0017495318	-0.005242646	-0.0021575838	-0.0035195958	-0.0011435684	-0.0007858918	-0.00067822036	-0.0026661705	-0.002825703	-0.0043660398	-0.0030519678	-0.0024936632	-0.0011281857	-0.001731175	-0.00351978	-0.0011688198	-0.0025583294	-0.0010154553	-0.0014604758	-0.0014383635	-0.0015506635	-0.0018179679	-0.00094827666	-0.0010918578	-0.0017406599	-0.0009032534
CID131218172-Sp0	10.0	9	-0.0037128662	0.097322665	-0.0025296637	-0.003880841	-0.0017892031	-0.0029510816	-0.00094163057	0.09702427	-0.002495036	-0.00016293017	-0.003760128	-0.0028164044	-0.0017932723	-0.0013372259	-0.0028098316	-0.0021322642	-0.0044497564	-0.0017627296	-0.0016801475	-0.0033490513	-0.002821364	-0.0033564186	-0.0024733846	-0.0017901162	-0.0023737208	-0.0013940352	-0.00089472707	-0.0019860591	-0.0033110185	-0.0028039461	-0.0012989467	-0.0026377977	-0.00236905	-0.0012904754	-0.001888528	-0.003650082	-0.0036617066	-0.002828448	-0.001930337	-0.0013433069	-0.003275709	-0.0024216035	-0.0054927943	-0.0043927473	-0.0039805193	-0.0009664567	-0.003807695	-0.002661737	-0.004507843	-0.003531379	-0.0035887237	-0.0010266133	-0.0015312142	-0.003699628	-0.0016660349	-0.0013523401	-0.0027176775	-0.002139249	-0.0033061397	-0.0018360497	-0.0023543767	-0.0013247645	-0.0005962558	-0.00016065568	-0.002018087	-0.0031399217	-0.0039548874	-0.0031100372	-0.003283539	-0.0014962263	0.08390804	0.010253233	0.0017602512	-0.0013129589	0.114370465	-0.0041546337	0.0009944738	-0.0008398867	0.019916542	-0.0009819035	-0.00023596176	-0.0024558702	-0.002352543	-0.0020410283	-0.0042585027	-0.0010928182	-0.0043545105	-0.004147489	-0.0014072317	-0.0007541558	0.004295441	-0.001898539	-0.0009427146	0.028191395	-0.0015461217	-0.0022153987	-0.0014327458	-0.0019341407	-0.0025059115	-0.0017322511	-0.0023151254	-0.002091242	-0.002055785	-0.00044677928	-0.001300908	-0.0038420144	-0.0033201515	-0.0054860273	-0.002119295	-0.0008526349	-0.0036397986	-0.0034888738	-0.0014118914	-0.0010536552	-0.0023532284	-0.0021785956	-0.0005137039	-0.0021184566	-0.0008887557	-0.0017594293	-0.002179107	-0.0019245888	-0.0031843677	-0.0010607452	-0.002978738	-8.035555e-05	0.15903337	-0.00022906627	-0.0009804921	-0.0013123442	-0.0018895343	-0.003017647	-0.0025554916	-0.00028276414	-0.0005341467	-0.0026155317	-0.00025576193	-0.0020515888	-0.0010166153	-0.0010343186	-0.0011569905	-0.0014964227	-0.000731296	0.008149687	-0.0005576803	-0.0014379919	-0.0010153941
CID168362026-Sp0	10.0	9	-0.0044286107	0.13188846	-0.0025713746	-0.0052816253	-0.0024613347	-0.0023140388	-0.0010412469	-0.0007437615	-0.002006281	-0.00018819937	-0.003635614	-0.003456329	-0.0018270179	-0.0013218232	-0.0027032685	-0.0029753207	-0.0035110852	-0.0019638937	-0.0022416762	-0.003947327	-0.0021771698	-0.004852962	-0.0031514065	-0.002826923	-0.0020088148	-0.00072842214	-0.00084341003	-0.001434153	-0.0036599173	-0.0022309362	-0.0013947525	-0.0023305255	-0.0018036799	-0.0009923195	-0.0015644289	-0.0049494407	-0.004522877	-0.002354632	-0.0019876168	-0.0016466385	-0.0025060254	-0.0022791787	-0.0056314617	-0.003146008	-0.0033838386	-0.0009484593	-0.005344459	-0.0021612514	-0.0053865267	-0.003543973	-0.003838797	-0.0018055515	-0.0018126082	-0.004907768	-0.0007299548	-0.001006356	-0.0030892272	-0.0025854197	-0.00440314	-0.0020798938	-0.0021069585	-0.0005820692	-0.0007780711	0.049596712	-0.0023008143	-0.0022565508	-0.0046293316	-0.0034932685	-0.0042772223	-0.0018943306	-0.0002781989	0.015125741	-1.17316085e-05	-0.0012607268	0.1661267	-0.004352163	0.012407341	-0.0008746133	-2.294914e-05	-0.0010430093	-0.00025287468	-0.0025501347	-0.0022830544	-0.0016547262	-0.005496359	-0.0010383524	-0.0063661807	-0.0043541486	-0.0010578113	-0.0006097006	-0.00097266433	-0.0026113486	-0.0011290318	0.024654925	-0.0024276092	-0.0020650227	-0.0013165401	-0.0018615654	-0.0022214837	-0.0018411032	-0.0023037489	-0.0019700567	-0.0019196603	-0.0005009957	-0.001705333	-0.0044496385	-0.0012521431	-0.0063544726	-0.0025853321	-0.00087305583	-0.0035928835	-0.0039327377	-0.002075811	-0.001002549	-0.00280449	-0.0018399153	-0.00048031277	-0.002903304	-0.0009746365	-0.0021549303	-0.0027903041	-0.0022468911	-0.0039436836	-0.0016063444	-0.003700427	-5.677314e-05	0.15182436	-5.307498e-05	-0.0014660616	-0.0018208252	-0.0025219056	-0.0031836154	-0.002124473	-0.0006900552	-0.0003815307	-0.003658735	-0.000121153105	-0.001940733	-0.0007707387	-0.0017452667	-0.0011300666	-0.0019148786	-0.0010991035	0.0016295556	-0.0005590459	-0.0013711223	-0.0006056006
CID70013764-Sp0	10.0	9	-0.0045216954	-0.0013428628	-0.0037985758	-0.003966354	-0.0013829113	-0.002981965	-0.00084927224	0.013057222	-0.0021373965	-0.00067596533	-0.0026751396	-0.004478447	-0.0014936797	-0.0012953202	-0.0022822097	-0.0022106527	-0.0024103483	-0.0017632662	-0.00155201	-0.0025222488	-0.0014697901	-0.0050077466	-0.003685185	-0.002801372	-0.0016784644	0.0029120075	-0.0008906682	-0.0018420898	-0.0033189508	-0.0009200018	-0.0013080244	-0.0018885878	0.008760482	-0.00027113914	-0.0032264646	-0.0038483222	-0.0030976182	-0.0016438868	-0.002005503	-0.0008562972	-0.0021898742	-0.0004727319	-0.006770495	-0.0022622219	-0.0023110572	-0.000911106	-0.004714582	-0.0024772526	-0.0048247636	-0.0033279632	-0.0031446777	-0.0024996938	-0.0016596325	-0.0036904078	0.10556535	-0.0005078928	-0.0034753142	-0.0011585202	-0.0052866978	-0.0012273615	-0.002779186	0.12075663	0.12328154	-0.00048075858	-0.0017254933	0.00733176	-0.0053039715	-0.0049084504	-0.004446221	-0.0015347642	0.022932185	-0.00040156915	-0.0002700675	-0.0010365656	0.12723629	-0.002522267	-0.00037784848	-0.00039163145	0.018928522	-0.00089711376	-0.00032611715	-0.0006620076	-0.0017926589	-0.0012542666	-0.0049270303	-0.00092928484	-0.0038631763	-0.0028017904	-0.0015104872	-0.00096498994	-0.0004308034	-0.002117576	-0.001171933	0.042241972	-0.0021856483	-0.0023518866	-0.0013992933	-0.0027490791	-0.0026039376	-0.0013039208	-0.00012577171	-0.0012775341	-0.0030470025	-0.0002346548	-0.0014604005	-0.0035626807	-0.0030420932	-0.005312442	-0.0017676888	-0.0010881979	-0.0022479221	-0.0023282983	-0.0016849214	-0.0013081816	-0.0026886654	-0.0016411954	-0.00028439835	-0.0022961204	-0.0015452486	-0.0023676755	-0.0024361915	-0.0020912255	-0.0041630925	-0.00054002076	-0.00333238	-0.0010350653	0.10504956	-0.0005022875	-0.0018694019	-0.002066444	-0.0023759648	-0.0034129133	-0.0018938706	-0.0007415004	-0.0006649843	-0.0018716892	-1.4056116e-05	-0.0023243395	-0.0020057543	-0.0020943405	-0.0005829657	-0.0020248264	-0.0012257681	-0.0007687959	-0.0008427786	-0.00100305	-0.000731062
CID91848464-Sp0	10.0	9	-0.004225253	-0.0024036109	-0.0034279046	-0.0017338438	-0.0028637832	-0.0018419028	-0.0007946555	0.1789413	-0.0019289134	-0.0029748173	-0.0067608575	0.0657506	-0.00227069	-0.00096210383	-0.004904094	-0.0041999	-0.0033992422	-0.0034331717	-0.002996229	-0.0028746699	-0.0028969166	-0.0023888967	-0.0014561729	-0.00067685073	-0.0024594297	-0.0021952107	-0.0010369674	-0.0015255369	-0.0036884926	-0.0022003807	-0.0010960235	-0.002899105	-0.0013632701	-0.002418533	-0.0016251906	-0.0020188405	-0.0027087484	-0.0036943066	-0.0013875678	-0.0011158508	-0.0021056444	-0.004557508	-0.0060271076	-0.0024825116	-0.0040714373	-0.0010565154	-0.0037937541	-0.0031485185	-0.003722852	-0.0035402798	-0.0018271635	-0.0035289146	-0.0025809482	-0.0018127414	-0.0043926043	-0.0019441241	-0.003643246	0.0033862288	-0.004043691	-0.0020798435	-0.004191607	-0.0021910416	-0.0023097603	-0.0010526736	-0.007931843	-0.0022628193	-0.0025242344	-0.002205655	-0.0059722853	-0.0038667312	0.07084876	-0.0011108746	-0.0018367302	-0.0017697947	-0.001243177	-0.003598005	-0.0062162015	-0.0023913176	-0.00020393201	-0.0006258247	-0.00072732475	-0.0022607923	-0.002075054	-0.0021540325	-0.0038521495	-0.0007216974	-0.002782427	-0.0024059105	-0.0013322186	-0.0011629172	0.06579005	-0.0029939492	-0.0016426253	-0.00051138195	-0.0022847923	-0.0015804758	-0.0014023712	0.052589845	-0.0021792322	-0.0013206124	-0.004431632	-0.0033754404	-0.0017818098	-0.00057959976	-0.007653537	-0.0026224738	-0.0013065165	-0.0028599442	-0.00079321413	-0.0008332693	-0.0054575866	-0.0031900692	-0.0010864936	-0.0010853929	-0.0026263173	-0.0014212129	-0.00047289426	-0.0018016997	-0.0020740372	-0.0023780211	-0.0020409436	-0.002026557	-0.0058045406	-0.0017975374	-0.0025551042	-0.0016482628	-0.0006996628	-0.00057871925	-0.0014006433	-0.0028881552	-0.0038803308	-0.0024688626	-0.001200999	-0.0010458904	-0.0015262376	-0.0020558424	-0.00071188866	-0.0011973944	-0.0005245106	-0.0011142518	-0.0018170109	-0.0015881392	-0.0018271623	-0.0007494737	-0.00033481405	-0.0014988186	-0.0005202723
CID91850448-Sp0	10.0	9	-0.0041055023	-0.0030026506	-0.001361343	0.59526515	-0.0025434324	-0.002817928	-0.0007563376	-0.0046705236	-0.004541105	-0.00079025707	-0.0067378655	-0.005726086	-0.004058261	-0.0021973164	-0.0053155315	-0.008054738	-0.0077037923	-0.0038817422	-0.0026150309	-0.004176486	0.333101	-0.00093472813	-0.0005545796	0.5097015	-0.0012933394	-0.0014064856	0.056364637	-0.0015788137	-0.0008659342	-0.0037134988	-0.00079280604	-0.004535852	-0.0019072604	-0.0029790755	0.020277912	-0.0014193433	-0.00029838944	-0.0005778502	0.17300108	-0.0018875765	-0.003188604	-0.0016538932	-0.006367541	-0.004719651	-0.0022693262	-0.0018587197	-0.005485986	-0.0074571036	-0.0008987235	-0.0019866333	-0.004957506	-0.0026065612	-0.0059221135	-0.004217617	-0.0025320672	-0.0016484443	-0.0037610023	-0.002256883	-0.0046163285	0.22065839	-0.0043629915	-0.0045584193	-0.002477592	0.051078867	-0.00754356	-0.0019488694	0.27742723	0.43786478	-0.002015646	-0.0049206307	-0.0026391319	-0.00027888105	-0.0020042863	-0.0015483861	-0.0023139864	-0.0051792418	0.017213855	-0.0017808677	-0.0011463163	0.17887053	-0.0013254194	-0.0070877997	-0.0047006616	-0.0033198083	-0.007098375	-0.0023548997	-0.006245711	-0.004413879	0.12740092	-0.0029336747	-0.0024101736	-0.0005803559	-0.0010047503	-0.0034780274	-0.0027809667	-0.0026540144	0.18592443	0.43095753	-0.0016578793	-0.0017461429	-0.0025408675	-0.0035390102	-0.0028125313	-0.0021605685	-0.010108156	-0.00027285868	-0.0018604385	-0.0012552246	0.20362397	-0.0018483588	-0.009987565	-0.005262408	0.02631448	-0.0014948798	-0.0057808817	-0.0018978011	-0.00083997264	-0.0028870802	-0.003443379	-0.0025545545	-0.0017890648	-0.0026935716	-0.0035462638	-0.0045525245	-0.0045635756	-0.0034096437	-0.00306885	-0.0029607874	-0.005211847	-0.0013072268	-0.000504158	-0.0004092759	-0.0021958223	0.028282765	-0.002697347	-0.003489229	-0.0012048007	-0.0030653572	-0.0015589506	-0.0017529541	-0.0043340265	-0.0003439394	-0.00041613705	-0.002687034	-0.0006349412	0.27544966	-0.0010838985
CID22842880-Sp0	10.0	9	-0.0046047717	-0.0015000997	-0.0038889383	-0.0033428196	-0.0019530306	-0.0032302695	-0.0010241613	-0.00044742684	-0.002234546	-0.0010988555	-0.0031335258	-0.0047577545	-0.0016823193	-0.0016389849	-0.0023963787	-0.0027299363	-0.002473844	-0.0020679457	-0.0020028935	-0.0032642859	-0.001070955	-0.004939205	-0.0036582116	-0.002076559	-0.0016947391	-0.00023671122	-0.00096930243	-0.0018232763	-0.003472079	-0.0012875657	-0.0010790667	-0.0025412254	0.0065114223	-0.00038465165	-0.0035278609	-0.0033855836	-0.0022063116	-0.0028527766	-0.0021647327	-0.0010514423	-0.0022409686	-0.0006647545	-0.006648505	-0.0022572754	-0.00225805	-0.0010262745	-0.0045632515	-0.0025882684	-0.005176984	-0.0035041415	-0.0030107712	-0.003007007	-0.002406729	-0.003170205	0.06723482	-0.0012689054	-0.0033408129	-0.001247284	-0.005493079	-0.0012805131	-0.0028436782	0.07463447	0.013926885	-0.0007570315	-0.0029009164	-0.00035888987	-0.0050253463	-0.0048016505	-0.0055758557	-0.0019477633	-6.390693e-05	-0.0006955028	-0.0008330849	-0.0014912647	0.092473164	-0.0029307043	-0.0012475323	-9.781173e-05	-1.8607327e-05	-0.0006541652	-0.00039894858	-0.0010796177	-0.0022306894	-0.0021438857	-0.0049730623	-0.0010938885	-0.0037649497	-0.0021810203	-0.0011746788	-0.0011177411	-0.0006615444	-0.002258341	-0.0014546069	-6.871955e-05	-0.0026477491	-0.0023354026	-0.0013589801	-0.002167311	-0.0024936635	-0.001266577	-0.00059201167	-0.0016884613	-0.0030108702	-0.00036198864	-0.0024750766	-0.0039328192	-0.0030359146	-0.0054345694	-0.0013723297	-0.001334028	-0.002734204	-0.0025542793	-0.0015388742	-0.0016105267	-0.0028999865	-0.00140906	-0.00023557399	-0.0024669403	-0.0019012069	-0.003015079	-0.0027780915	-0.0023012473	-0.0049335393	-0.0009206013	-0.0033717423	-0.0012676349	0.000100936915	-0.0008958086	-0.0017301243	-0.0028638314	-0.0031830743	-0.0038007966	-0.0017222242	-0.00032528833	-0.0011258676	-0.0019501868	-5.6382694e-05	-0.0021559321	-0.0024159055	-0.0025833272	-0.00066807383	-0.0020590255	-0.0013887286	-0.0008495624	-0.0012239451	-0.0009821753	-0.0009104698
CID56836178-Sp0	10.0	9	-0.0037179014	0.31713298	-0.0025561121	-0.0070394	-0.004656105	0.09170262	-0.00036318114	-0.0014941328	-0.002482704	-0.0021448014	-0.005570204	-0.008137645	-0.0021294653	-0.0014393941	-0.003958968	-0.004365395	-0.0011675667	-0.0037557292	-0.002887059	-0.005860802	-0.0012882219	-0.0029852958	-0.001341155	-0.0033053223	-0.0013850124	-0.0025189237	-0.0016376569	-0.0013081727	-0.0027167299	-0.0034438346	-0.0013776843	-0.002119086	-0.0030700183	-0.003432487	-0.0010161711	-0.005144831	-0.0062604854	-0.003114447	-0.003080072	-0.0021408843	-0.0003698696	-0.0027497108	-0.004488356	0.093188696	0.119666845	-0.0012363918	-0.0053158402	-0.0014145701	-0.0062679923	-0.0029132748	-0.0016124522	-0.0036979425	-0.006353854	-0.005281998	-0.004046469	-0.0022369926	-0.0029835994	-0.0021741746	-0.005123801	-0.0036022537	-0.0035103573	-0.004389862	-0.0026246344	-0.0010728469	-0.006126518	-0.004405905	-0.0031275642	-0.0024169425	-0.0059506944	-0.002004379	-0.001321525	-0.00062735606	-0.0024558194	-0.0029310542	-0.002031241	-0.0032944726	-0.0027159888	-0.0014695661	-0.000491016	-0.003227831	-0.0004529631	-0.006499653	0.09490801	0.3576994	-0.005097004	-0.0016873713	-0.008592405	-0.004349404	-0.0015654641	-0.0017813297	-0.001083901	-0.0045748483	-0.0020242473	-0.0022937225	-0.0041466514	-0.0014208589	-0.0031501534	-0.0022122317	-0.00018426945	-0.0023065368	-0.0051425933	-0.002108229	-0.0010705922	-0.00092199247	-0.0072020893	-0.0059169317	-0.0006881895	-0.0073976195	-0.0024935245	-0.0015592683	-0.005661003	-0.0065812375	-0.0035369247	-0.0011705715	-0.0036384135	-0.00081982976	-0.0005583165	-0.0028026	-0.00052897015	-0.0030522496	-0.002893805	-0.0017524608	-0.0047723968	-0.0028422293	-0.0022652517	-0.0013330233	-0.0036188322	-0.0005010482	-0.004500435	-0.002929829	-0.0046531195	-0.0024872413	-0.0021808734	-0.0024368295	-0.00017587308	-0.0048491186	-0.0002759361	-0.0013736978	-0.0010137361	-0.0024254678	-0.0012407461	-0.0012151056	-0.0013091562	-0.0014903807	-0.0006476468	-0.0015736755	-0.00087253784
CID91858428-Sp0	10.0	9	-0.0018119738	0.0012788152	-0.0028612872	-0.004391385	0.03723015	0.117656514	-0.0007578579	-0.0020346136	-0.003270173	0.27734798	-0.004100273	-0.003081654	-0.0014503263	-0.0010325728	-0.0020840447	-0.0041186265	-0.0036227056	-0.003698076	-0.0025843056	-0.0031469476	-0.0048380024	-0.0021941615	-0.0021621694	-0.0022693682	-0.0027257495	-0.0031404372	-0.0012853732	-0.0015257742	-0.00057114003	-0.0032247396	-0.0017186594	-0.0048552155	-0.0046853037	-0.001592203	0.032927316	-0.0038084304	-0.004284789	0.0702438	-0.0008705799	-0.0016754019	-0.00044448502	-0.002068842	0.03313357	-0.0008579737	-0.0036871321	-0.00082922424	-0.0034843695	-0.00027057074	-0.007293704	-0.0046339473	-0.0032246308	0.4500369	-0.0025848404	-0.0054087117	-0.004625273	0.09546732	-0.0018824606	-0.0017478727	-0.0025494664	-0.0017940995	-0.0024644546	-0.0038611942	0.08407019	-0.00019726146	-0.0029188395	-0.009829686	-0.0026385656	-0.002218669	-0.0026225105	0.033478808	-0.00044248687	0.13050921	-0.0010773197	-0.0020066504	-0.0020956576	-0.0016446332	0.39850745	-0.0012623328	0.03340751	-0.0014624536	-0.00095843745	-0.0026430753	-0.0007229156	0.21147336	-0.007188781	-0.002394022	-0.00916676	-0.0070382035	-0.0010175874	-0.000796179	-0.0006635865	-0.0017647733	-0.0009109004	-0.0013540298	-0.0038048958	-0.0014434729	-0.0015668515	-0.0029814094	-0.0011472864	-0.0033065476	-0.003323633	-0.0017388224	-0.0026178565	-0.0016153967	-0.0029560896	-0.0010549602	-0.0039465027	-0.0025494304	-0.003145243	-0.0011775334	-0.0029160539	-0.004435969	-0.0025828613	-0.0009744553	-0.0021794995	-0.0028044826	-0.00064387417	-0.0023076246	-0.0002997736	-0.0027731855	-0.002812312	-0.001165931	-0.0025822795	-0.003034743	-0.00225175	-0.0023176253	-0.0024965452	-0.0006444986	-0.0008893911	-0.0012763832	-0.0018278038	-0.00079598476	-0.002402213	-0.0014528444	0.15747333	-0.0035419075	-5.284395e-05	-0.002587587	-0.00047134716	-0.0020334034	-0.0011159036	-0.00093265873	-0.00028998777	0.059032958	-0.00056311453	-0.001613383	-0.00057362876
CID101921191-Sp0	10.0	9	-0.0033261862	-0.0014195277	-0.003097315	-0.0034718795	-0.001866992	-0.0023005519	-0.0009949823	0.002884327	-0.0016271323	-0.00080912653	-0.0028389688	-0.0042054118	-0.0011412929	-0.0014386305	-0.0021122168	-0.0023081198	-0.0013051052	-0.0026041355	-0.0020989233	-0.0024226115	-0.0011234371	-0.0045942017	-0.0033749412	-0.0020869086	-0.0013576184	-0.00022159006	-0.0008349893	-0.0017583586	-0.0029593338	-0.0010952995	-0.0010221689	-0.002400117	-3.809275e-05	-0.0005713234	-0.003132397	-0.0025585457	-0.001610935	-0.0013662537	-0.0018777392	-0.0008681523	-0.0017203189	-0.00032191008	-0.0054945964	-0.0012517706	-0.0015658982	-0.00095765456	-0.0034106865	-0.0022436588	-0.00551667	-0.0034301223	-0.0024028944	-0.002480248	-0.0024041638	-0.0024189714	0.010791727	-0.00045649236	-0.002557913	-0.0011274209	-0.005101651	-0.00089882367	-0.0027722481	0.030694736	-0.000107460095	-0.0006323872	-0.002787987	-0.0005741801	-0.0042532436	-0.0041741845	-0.00512458	-0.0020278369	0.020597469	-0.0006921941	-0.0011763416	-0.0013716234	0.05271888	-0.0023019046	-0.0016026228	-5.3976022e-05	-0.00012186293	-0.0008353712	-0.0005087812	-0.0010364733	-0.0017785986	-0.0015525443	-0.004213288	-0.001028355	-0.0032064223	-0.0016240053	-0.001070028	-0.001109057	-0.00019584566	-0.0020039375	-0.0013750044	-0.0007242805	-0.0018204866	-0.0020163602	-0.001353659	-0.0018554103	-0.0020163548	-0.00092998875	-0.00052106846	-0.0016297874	-0.0024646542	-9.969358e-05	-0.0023985936	-0.003294629	-0.0022834607	-0.005084075	-0.0012058055	-0.0010438977	-0.0022520581	-0.0019375875	-0.0013860757	-0.0013981456	-0.00263687	-0.0014529981	-0.00031088016	-0.0024624334	-0.0016592895	-0.0025981104	-0.002449073	-0.0022056096	-0.0043063974	-0.0009913959	-0.0026341367	-0.0011061858	-0.00072566594	-0.0008405483	-0.0014152589	-0.002793584	-0.0029534595	-0.003368732	-0.001572031	-0.0006809885	-0.0010669993	-0.0017420846	-0.0001062262	-0.0022450692	-0.0021964468	-0.002012279	-0.0005073151	-0.0016953568	-0.0012587337	-0.0009381948	-0.0012885663	-0.00065266096	-0.00090758724
CID168366436-Sp0	10.0	9	-0.0045684115	-0.00095592526	-0.0037307518	-0.0048810313	-0.003138554	-0.0011896446	-0.0008988472	-0.00093948294	-0.0021861542	-0.0016557853	-0.005106635	-0.0019135684	-0.0018483526	-0.0012884701	-0.003228883	-0.0034092104	-0.0016350001	-0.002794373	-0.002984614	-0.0035321754	-0.0025217163	-0.0038297253	-0.0026717547	-0.0032711776	-0.0017865768	-0.0005711631	-0.0012297306	-0.0013897126	-0.0039144284	-0.0017212295	-0.0015948502	-0.00210394	-0.0010525953	-0.001974403	-0.0015074521	-0.004472859	-0.004605605	-0.00198014	-0.0011023008	-0.001640049	-0.0013942991	-0.0031090179	-0.006151513	-0.0016711261	-0.0034823301	-0.00060071127	-0.005025453	-0.0027911388	-0.005092713	-0.0028409201	-0.0025866996	-0.0034557818	-0.0025185202	-0.0042626015	-0.0034286773	-0.00051698886	-0.0034245674	-0.0011943794	-0.005112254	-0.00239803	-0.0028890364	-0.0023060194	-0.0020986642	-6.529931e-05	-0.0042905305	-0.0013758772	-0.00398159	-0.0039183483	-0.004795916	-0.0032054123	-0.00022932638	-0.0007388988	-0.0008427483	-0.0010097763	0.09521701	-0.002976501	-0.003974296	-0.0011384542	-0.00040341343	-0.0015611111	-0.00019886362	-0.002543492	-0.0019503604	-0.0013947038	-0.0039554685	-0.0014766579	-0.004213902	-0.003755106	-0.0011524388	-0.00032014534	-0.0006736321	-0.0032269054	-0.001847269	-0.0016911533	-0.0019814635	-0.002046372	-0.0015002266	-0.0015123194	-0.0009960553	-0.0012602699	-0.0034707414	-0.0024423497	-0.0025626845	-0.0012983212	-0.0038733273	-0.0031180352	0.04811719	-0.0054306556	-0.0018703594	-0.0008798836	-0.004553154	-0.0041657453	-0.002063016	-0.0011446935	-0.0021973469	-0.0010334168	-0.00056665303	-0.0030439992	-0.0013846137	-0.0025000467	-0.0021862707	-0.0024266802	-0.0038894606	-0.0022767656	-0.0037540635	-0.0011225265	0.08642314	-0.0007125377	-0.0029450178	-0.0023232938	-0.003292006	-0.002406561	-0.0018282882	-0.0014457433	-0.0011322073	-0.0033113621	-0.0004938504	-0.002497128	-0.0008905369	-0.0018317521	-0.000877546	-0.0016891106	-0.0014911086	-0.0010992839	-0.001236283	-0.0015006716	-0.0008949977
CID29970331-Sp0	0.1	9	-0.0064854375	-8.296494e-05	-0.0046690605	-0.006200699	-0.0019797278	-0.0028331163	-0.00093527045	-0.0022916768	-0.0031218424	-0.0005079924	-0.004667646	-0.003345208	-0.00171945	-0.0014818716	-0.0027361955	-0.0028808748	-0.0070553017	-0.0023306464	-0.0023174195	-0.004643861	-0.0028061967	-0.0029307618	-0.0023269881	-0.0021071618	-0.0016748102	-0.0019612268	-0.0007491154	-0.0019868233	-0.003006352	-0.0031542657	-0.0013741015	-0.003077349	-0.0019530434	-0.001365964	-0.0026631611	-0.0055957944	-0.006789583	-0.004086324	-0.0021545128	-0.0017006925	-0.0028185593	-0.0037108983	-0.0046873298	-0.0033254381	-0.00436048	-0.0006466245	-0.0046644723	-0.0032614972	-0.0047232546	-0.0040814173	-0.0034122823	-0.0040386445	-0.0019163225	-0.00480029	-0.00363267	-0.0013358078	-0.003461964	-0.002241883	-0.0043655406	-0.0022442688	-0.0032117935	-0.0025166702	-0.0021734943	-0.0011027555	-0.0012693511	-0.002945888	-0.005039507	-0.004141215	-0.0045042434	-0.0019423517	-0.0012830805	-0.0011676144	-0.00036213893	-0.000878046	0.060208786	-0.00521992	-0.00044743324	-0.001102999	-9.912745e-06	-0.0014472404	-0.00048422697	-0.002622778	-0.0028049604	-0.0028950456	-0.0038105114	-0.0015810472	-0.0048415395	-0.0035307254	-0.0018625595	-0.0010570193	-0.0012600843	-0.0028455227	-0.0012819819	-0.00031333163	-0.0025147535	-0.0019143587	-0.0019708127	-0.0032400626	-0.0021639392	-0.0016834057	-0.0029324421	-0.0017879233	-0.0037529278	-0.00087740406	-0.00045569523	-0.0049229655	-0.0063306615	-0.0073038326	-0.0027237434	-0.0010124008	-0.0019299514	-0.0031324609	-0.0018747778	-0.0009930072	-0.002718749	-0.0018620942	-0.00056223694	-0.00309359	-0.0010671398	-0.0018185511	-0.0021572313	-0.0008295067	-0.004017998	-0.0010378785	-0.0037196465	-0.00074821257	-0.00014928168	-0.0008647829	-0.002566976	-0.0017311815	-0.0031096502	-0.003457829	-0.0032899044	-0.0010429882	-0.0007659218	-0.0033308058	-0.0011280016	-0.0024492545	-0.0012596252	-0.0017094117	-0.0015531203	-0.0016315043	-0.0014642366	-0.00055060344	-0.0005801219	-0.0019286347	-0.00067105086
CID91845500-Sp0	0.1	9	-0.00416848	-0.0017266482	-0.0053261695	-0.0061530513	-0.00072663685	-0.0025947317	-0.00030246534	-2.5418894e-05	-0.0039092973	-0.0029208148	-0.009230965	-0.0039905305	-0.0028910083	-0.0013674584	-0.0036918717	-0.0036098578	-0.008843318	-0.0033668038	-0.0023953777	-0.004678476	-0.0036075597	-0.0013556395	-0.0013224175	-0.0009651978	-0.0024621927	-0.0038625463	-0.0010870263	-0.0015150075	-0.003244227	-0.0056865094	-0.0009423162	-0.00612917	-0.0054613436	-0.0018563569	-0.0040857145	-0.0035110246	-0.0063120727	-0.009220477	-0.0027679051	-0.0025590512	-0.0027222775	-0.0069192825	-0.0034143275	-0.0026284696	-0.0056422087	-0.0009590203	-0.002019012	-0.002946436	-0.0036632675	-0.004725071	-0.0018224127	-0.0019836216	-0.006023469	-0.0017574287	-0.009340804	-0.0036967867	-0.002559241	-0.0016712637	-0.0033533173	-0.002693235	-0.0037090227	-0.0071574547	-0.006097954	-0.0018729544	-0.005962774	-0.008666584	-0.004788937	-0.0053999857	-0.0074639902	-0.0036138727	-0.0006803914	-0.0026350596	-0.0008862712	-0.0014131876	-0.0009925718	-0.0071363505	-0.0047066202	-0.0031548266	-0.00030768607	-0.0009252492	-0.00074531947	-0.005166935	-0.0030781329	-0.0028573677	-0.0017512089	-0.0010671094	-0.0029543596	-0.0036647506	-0.00135294	-0.0025203014	-0.00036705195	-0.0041563623	-0.00091658457	-0.0015724772	-0.005375328	-0.001344938	-0.0023505318	-0.00431495	-0.0012302629	-0.002469067	-0.006351543	-0.0034821301	-0.0037061095	-0.002407228	-0.005080362	-0.0067977626	-0.0079111215	-0.0054609403	-0.003044816	-0.0023870906	-0.0026176989	-0.0026481205	-0.0016788021	-0.0014061723	-0.00227698	-0.0023805953	-0.00072990503	-0.002840043	-0.00148582	-0.0013950142	-0.0012341201	-0.00017531548	-0.0070890104	-0.0010565195	-0.0033042606	-0.0006692078	-0.0026478216	-0.0023913532	-0.0028146943	-0.0032383746	-0.004595547	-0.0034831497	-0.0051015345	-0.0017946854	-0.0024469725	-0.002478891	-0.0015767752	-0.0017441991	-0.00093181146	-0.0023403028	-0.0024179122	-0.0018677305	-0.0023965533	-0.002767688	-0.0015102035	-0.0030039016	-0.0010485401
CID91853554-Sp0	0.1	9	-0.010230921	-0.002966455	-0.00700727	-0.007386744	-0.0044708224	-0.0035622297	-0.0017780712	-0.0047831014	-0.0064462363	-0.006241808	-0.008594126	-0.002999506	-0.002941103	-0.0025571615	-0.005400605	-0.007814304	-0.011819639	-0.004114301	-0.0053342944	-0.0073437775	-0.0022295192	-0.005110143	-0.0033141868	-0.0021259843	-0.0025230076	-0.005015616	-0.001889727	-0.0027638222	-0.005074126	-0.00615974	-0.0007168497	-0.005147177	-0.0061899996	-0.0037542863	-0.0036435586	-0.0071321325	-0.0118608605	-0.007200904	-0.003606422	-0.003272978	-0.0014476074	-0.0060914457	-0.007410823	-0.002154851	-0.0069575314	-0.0013222393	-0.007766978	-0.005162473	-0.008373698	-0.007270541	-0.0021951292	-0.00660884	-0.008236955	-0.004863194	-0.008330347	-0.0032768238	-0.0049275304	-0.0032480394	-0.008182766	-0.0048560635	-0.0037078606	-0.0073268907	-0.0058835945	-0.0021247072	-0.008461322	-0.008843911	-0.0064807907	-0.0059723323	-0.015800744	-0.0060812067	-0.0036817365	-0.0033046957	-0.0013642018	-0.0030941868	-0.0020306322	-0.0081408555	-0.010074225	-0.0032283806	-0.0011203035	-0.0010924418	-0.0014545765	-0.0061935983	-0.005137947	-0.005947079	-0.0063694385	-0.0015305926	-0.006494904	-0.0043610516	-0.0025384557	-0.0010625243	-0.003316651	-0.0041472525	-0.002265045	-0.003920074	-0.0068327235	-0.0019308026	-0.0022501447	-0.002796663	-0.0026131612	-0.0018223694	-0.008994482	-0.004358316	-0.0028207016	-0.00023368317	-0.008897579	-0.003271612	-0.008962752	-0.006171519	-0.0044070384	-0.0011081726	-0.003608601	-0.0031616166	-0.0029386263	-0.0015071657	-0.0024969734	-0.0017323864	-0.00016351191	-0.0029333234	-0.002794293	-0.0044427696	-0.0021918726	-0.0005435157	-0.013788162	-0.0023728774	-0.005046709	-0.0024932686	-0.0038429303	-0.00019836548	-0.0022053432	-0.008306156	-0.01336126	-0.004029428	-0.002530396	-0.0016292419	-0.0017996737	-0.005849907	-0.0021242928	-0.0021091704	-0.00069757114	-0.0012229822	-0.0034620997	-0.0015542434	-0.0036658081	-0.00214738	-0.0010650965	-0.004415919	-0.0006895394
CID156615149-Sp0	0.1	9	-0.0042023878	-0.0023745403	-0.005040057	-0.00547245	-0.0021951592	-0.0034081344	-0.0007299182	-0.0084913485	-0.007194662	0.16839565	-0.006423482	-0.006769356	-0.0021175307	-0.0016595271	-0.0016267237	-0.0029777524	-0.015169042	-0.0021980915	-0.0030417754	-0.004715961	-0.0030602259	-0.0013802107	-0.00057386886	-0.000990235	-0.0018937269	-0.0017661196	-0.00037696044	-0.001871255	-0.0024704973	-0.00524379	-0.0029514842	-0.0069101476	-0.0046755886	-0.0036907026	-0.0018783576	-0.00621732	-0.009282047	-0.007198835	-0.0042108763	-0.0027294052	-0.0039987257	-0.00543106	-0.00072178815	-0.00481655	-0.004101341	-0.0007249886	-0.00307451	-0.0019457687	-0.002821027	-0.0023087289	-0.0034741862	-0.001901014	-0.003568082	-0.007328119	-0.0084580155	-0.0029384189	-0.0023652813	-0.003884369	-0.0029796457	-0.0021719497	-0.0029041665	-0.012341817	-0.005675042	-0.0009126882	0.116973214	-0.007937867	-0.002325753	-0.0018456562	-0.0006381615	-0.004530074	-0.0040497524	-0.0019061795	-0.00023381272	-0.0017113342	-0.0017527342	-0.0071943197	0.32850704	-0.00030960393	-0.0014075616	-0.0018198949	-0.0022831382	-0.006950935	-0.0061717522	-0.0064612906	-0.006569662	-0.0010462634	-0.007192798	-0.006631298	-0.0022489987	-0.0029996913	-0.003927787	-0.0011104129	-0.0005109984	-0.00510768	-0.0015789331	-0.00027964162	-0.0037513783	-0.005431226	-0.0025384368	-0.0024056837	-0.0042818883	-0.00413652	-0.0056056776	-0.0005440233	0.067877464	-0.0054575535	-0.011725941	-0.005909492	-0.001224096	-0.00086387433	-0.004811719	-0.006144194	-0.0008093231	-0.0007881106	-0.0021477453	-0.0046415157	-0.0007938843	-0.0049954397	-0.0022357944	-0.0008694217	-0.0019314032	0.0054220716	-0.0008557591	-0.0012245312	-0.0049971137	-0.0007306827	-0.0024008565	-0.00066699536	-0.0034729843	0.050661016	-0.0009171222	-0.003712048	-0.0027517502	-0.0014970268	-0.0023934273	-0.0032520336	-0.0012357043	-0.003858225	-0.0025057422	-0.0014549206	-0.0021765032	-0.0018574512	-0.0020718866	-0.0029036438	-0.00083829573	-0.0042159194	-0.0008483059
CID168364668-Sp0	0.1	9	-0.0069690496	-5.1034283e-05	-0.004810485	-0.0055961343	-0.001834629	-0.0028839947	-0.001026701	-0.001987749	-0.0033282621	-0.00044256967	-0.004507776	-0.002855381	-0.0017143942	-0.0015804381	-0.0025731688	-0.0029071262	-0.0073095793	-0.0025954782	-0.0022630005	-0.004434547	-0.0028425877	-0.0024842243	-0.002174892	-0.0021047187	-0.0016492368	-0.0019508451	-0.0006425753	-0.0020720747	-0.0028897019	-0.0025953948	-0.0013235664	-0.00304306	-0.0017496627	-0.0013971664	-0.0024486491	-0.0051887566	-0.0065179663	-0.0041269106	-0.0018435946	-0.0016391475	-0.00271936	-0.0034293463	-0.0047341166	-0.0033606978	-0.004309243	-0.0006575744	-0.004577712	-0.0033016135	-0.004561271	-0.0043022134	-0.0038259842	-0.0042064823	-0.0015414016	-0.0044657057	-0.0038620408	-0.0013156772	-0.0035279258	-0.0018804676	-0.0042558033	-0.0022362007	-0.0036714675	-0.0024632548	-0.0019044783	-0.0009975438	-0.0014089495	-0.0030411272	-0.0045481455	-0.0038725894	-0.0040200762	-0.0017301781	-0.001017947	-0.0013095149	-0.00042036682	-0.00080012996	0.03607774	-0.0048446236	-0.0008809258	-0.0012896217	0.0022398324	-0.0012629908	-0.00065813854	-0.0027787636	-0.0025717968	-0.0026488432	-0.0036769246	-0.0016042286	-0.004327896	-0.0034045568	-0.0019631397	-0.0008516065	-0.000981244	-0.0023725373	-0.0014195958	-1.06903035e-05	-0.0024760126	-0.0017896603	-0.0019387503	-0.0033589306	-0.0017815452	-0.0014597416	-0.0026339488	-0.001598856	-0.0037738213	-0.00080507924	-0.0007340086	-0.004245379	-0.0064507006	-0.0068950895	-0.0025997215	-0.0009394207	-0.0023754355	-0.003026586	-0.0014699189	-0.0009637435	-0.002296062	-0.0018775719	-0.0005090629	-0.002578213	-0.0009714334	-0.0018651928	-0.0019065308	-0.0007538058	-0.0036197416	-0.000750177	-0.0031039596	-0.0006665619	-0.00016761877	-0.0008717446	-0.0027490791	-0.0012765693	-0.0026301257	-0.0033269743	-0.0031707864	-0.0009257325	-0.00061929796	-0.0032389709	-0.0011582822	-0.002252024	-0.0011592694	-0.0015629143	-0.0011680621	-0.0015044155	-0.0012349861	-0.00040056053	-0.00042877454	-0.0017102617	-0.0007960259
CID168368553-Sp0	0.1	9	-0.008078086	-0.002265308	-0.008069834	-0.0056942175	-0.00064945297	-0.0016015613	-0.00031617915	-0.0017370565	-0.0033781978	-0.0026085305	-0.009541868	-0.003957969	-0.001746721	-0.0034304012	-0.0038278839	-0.006204177	-0.009685231	-0.003814864	-0.0032832064	-0.0035001487	-0.0018876749	-0.0031501586	-0.0011276737	-0.0010532483	-0.0024287102	-0.0036314365	-0.00081513706	-0.0010656118	-0.0026178595	-0.0047695744	-0.0006328744	-0.0060190284	-0.0043518017	-0.0030831853	-0.0028961687	-0.0030100925	-0.0053196335	-0.007826925	-0.0027175455	-0.0031260727	-0.0019152918	-0.0054134745	-0.0031749392	-0.002563987	-0.0048004794	-0.00042861368	-0.0040936917	-0.0027627992	-0.005267725	-0.0058957515	-0.0028546974	-7.5503296e-05	-0.0044936016	-0.0020310238	-0.006651425	-0.0035427734	-0.003888456	-0.0017176294	-0.004224658	-0.0028030872	-0.003948167	-0.0070111626	-0.0026222344	-0.0026570826	-0.0073289755	-0.008844386	-0.0045683268	-0.003833754	-0.010426734	-0.0026929597	-0.0016806101	-0.0018919151	-0.0025468823	-0.001973598	-0.0033916351	-0.006119937	-0.0028967385	-0.003129209	0.02232951	-0.00061699055	-0.0022716874	-0.002942838	-0.0026510905	-0.002939095	-0.00479002	-0.0010509898	-0.0051176213	-0.0048196795	-0.0008692124	-0.0014731903	-0.0010026745	-0.0018862425	-0.0016773195	-0.0014671893	-0.0068996297	-0.0014047535	-0.00066040753	-0.0037252852	-0.00085484405	-0.0034812638	-0.005948804	-0.0015252185	-0.005352917	-0.0021761102	-0.006866437	-0.0038078795	-0.0073225102	-0.006156504	-0.004381945	-0.0015092852	0.023910813	-2.4383815e-05	-0.0019430114	-0.0010843965	-0.0022334917	-0.0013834747	-0.000769296	-0.003226168	-0.0015256464	-0.0021248427	-0.0015884496	0.17007273	-0.008900776	-0.0010051735	-0.0036816525	-0.0017974473	-0.0049184896	-0.0014497533	-0.0040798606	-0.0054911673	-0.0077240034	-0.0028305037	-0.0045912187	-0.0017021874	-0.00022195067	-0.003356706	-0.0010465643	-0.00023037485	-0.0014977449	-0.0021666696	-0.002291342	-0.00196815	-0.0035214769	-0.0014193129	-0.0009084055	-0.0029531508	-0.00091252296
CID168372673-Sp0	0.1	9	-0.005995921	-0.0002578656	-0.0050357506	-0.0057532834	-0.0023788554	-0.0025329057	-0.0010951702	-0.001964756	-0.002762881	-0.0012818987	-0.005603657	-0.002789052	-0.0017847138	-0.0013806489	-0.0032124172	-0.0027846976	-0.0061873877	-0.0028398493	-0.002771612	-0.0048201387	-0.0027836387	-0.002907782	-0.0022825093	-0.0018437705	-0.001877868	-0.001974964	-0.00092048984	-0.0018171838	-0.0031083573	-0.0031286618	-0.0012895467	-0.0031519076	-0.0020170168	-0.0017036512	-0.0026227888	-0.00498242	-0.006056228	-0.0044391756	-0.0021385227	-0.0016456321	-0.0024756335	-0.003689048	-0.004619005	-0.0028324106	-0.0043368093	-0.00055578497	-0.0040213284	-0.0030931728	-0.0045266454	-0.003954564	-0.003027999	-0.0042466265	-0.0023009195	-0.0041354094	-0.0042302157	-0.0016269445	-0.003144559	-0.0019065011	-0.0043716365	-0.002298007	-0.0031258566	-0.0030266093	-0.0029232278	-0.0010949954	-0.0027748991	-0.0030181282	-0.0046658185	-0.003969824	-0.004830353	-0.002247933	-0.001138077	-0.0013735743	-0.0008076234	-0.0011397046	0.04498295	-0.005169931	-0.0017617182	-0.0010708165	-0.00013593065	-0.0013987263	-0.0003713657	-0.0028118538	-0.0026254528	-0.0030386436	-0.0034125086	-0.0013369422	-0.004329087	-0.0033304254	-0.0015424964	-0.0008194999	-0.0011714622	-0.0029799372	-0.0015000006	-0.0006346632	-0.0024360465	-0.0019027833	-0.0018543063	-0.0025522357	-0.0019305901	-0.0014203928	-0.003309369	-0.0022506495	-0.0037551373	-0.0009975393	-0.0018696998	-0.00486425	-0.0052393875	-0.0070437836	-0.0024023175	-0.0009812694	-0.0023447112	-0.0034372055	-0.0018325583	-0.0010309061	-0.0026837075	-0.0015829612	-0.00051861734	-0.0028940754	-0.0012420733	-0.0020227595	-0.0021105895	-0.0010412519	-0.0041725496	-0.001409442	-0.0035339168	-0.00066014816	-0.0005792666	-0.00071324024	-0.0021827237	-0.0020624686	-0.0032242234	-0.0032505288	-0.0031743215	-0.0009441151	-0.0010519113	-0.0032918893	-0.0011389316	-0.0021897336	-0.0012784031	-0.0016317581	-0.0014242145	-0.0015418738	-0.0014232399	-0.0005305146	-0.00074054016	-0.0017766369	-0.00071856886
CID168364460-Sp0	0.1	9	-0.00779643	-0.00084488525	-0.0048910966	-0.0052315514	-0.0024519549	-0.0034449815	-0.0012918409	-0.00081217906	-0.0029800402	-0.0024380141	-0.0057686726	-0.0029636584	-0.0016460222	-0.0017457436	-0.0036063052	-0.0030652937	-0.0071377363	-0.0030522856	-0.0029806222	-0.004833454	-0.0019648452	-0.004061936	-0.0028915752	-0.001573048	-0.0021974198	-0.0020560212	-0.00075280457	-0.0017770503	-0.0036266404	-0.0030230999	-0.0009912433	-0.0036698733	-0.0022749691	-0.001424213	-0.0026054175	-0.0043779965	-0.0057509253	-0.005474592	-0.0026075204	-0.0016136807	-0.002474953	-0.003132149	-0.006243229	-0.0029572912	-0.004195541	-0.0008490519	-0.0048739915	-0.0033815815	-0.0051800506	-0.0049824324	-0.0027864778	-0.0045180335	-0.0024998582	-0.003433706	-0.0035292755	-0.0022889094	-0.003813882	-0.0012447502	-0.0053895437	-0.0023577986	-0.0032479083	-0.002825064	-0.0028854175	-0.0009903345	-0.003957782	-0.0034301858	-0.0054722587	-0.0048700445	-0.0077519873	-0.003031449	-0.0005824806	-0.0018734778	-0.0011959005	-0.0014682539	-0.0001990699	-0.005981336	-0.002719262	-0.0011211558	-0.00015458374	-0.0010109104	-0.00069338945	-0.0026978904	-0.0030836032	-0.0037436364	-0.00414016	-0.0009786102	-0.0040043113	-0.0031566762	-0.0017456787	-0.0005560836	-0.00068322575	-0.0025818371	-0.0017269314	-0.00078976474	-0.0033042284	-0.001828412	-0.0016360136	-0.0024695785	-0.0025029606	-0.0013692933	-0.0028525058	-0.0023256403	-0.003272314	-6.029055e-05	-0.0030380753	-0.00425269	-0.0061016763	-0.00690727	-0.002198456	-0.0009788163	-0.0023907912	-0.002421612	-0.0015049191	-0.0011421927	-0.0024317165	-0.0017690777	-0.00034609676	-0.002485121	-0.0014377683	-0.002604008	-0.0023178128	-0.0010714295	-0.006284273	-0.00078107964	-0.0035883116	-0.0006145889	-0.0019199386	-0.00042559823	-0.0015694073	-0.00363023	-0.0053075263	-0.004468528	-0.0033486853	-0.00020459713	-0.0014010195	-0.0028093974	-0.0009820684	-0.0023460828	-0.001776813	-0.0014211687	-0.0012899175	-0.0017631273	-0.0017411821	-0.0005143891	-0.00076401053	-0.0022039118	-0.00081239676
CID168365490-Sp0	0.1	9	-0.0059902105	0.009669643	-0.004586574	-0.0054446966	-0.0021635296	-0.0026079812	-0.001042431	-0.0021465335	-0.0030819597	-0.00043131565	-0.0047819465	-0.002892107	-0.0016805915	-0.0015743728	-0.002727912	-0.002923273	-0.0067754267	-0.0022785664	-0.0024464321	-0.0046541174	-0.0028617769	-0.0028326462	-0.0023079517	-0.0020195863	-0.0018344305	-0.0017515817	-0.0006974608	-0.0018834643	-0.0029319855	-0.0027092209	-0.001523911	-0.0027891633	-0.0015076438	-0.0011599037	-0.0023627316	-0.005316681	-0.0064232936	-0.003736883	-0.0018530953	-0.001642413	-0.002408293	-0.0034970578	-0.00474359	-0.0030234281	-0.004325595	-0.00077441597	-0.0045236996	-0.0031606075	-0.0042677904	-0.003745402	-0.0035341452	-0.0042169234	-0.0016129868	-0.004559704	-0.0035941948	-0.0012874086	-0.0033719735	-0.0018780455	-0.0043670363	-0.0022052026	-0.0032769172	-0.0024181344	-0.0022897883	-0.00086745457	-0.0018176676	-0.0023479187	-0.0047837123	-0.00393458	-0.0036791079	-0.0019757317	-0.0010244756	-0.0011300672	-0.00049693877	-0.0007535826	0.07106242	-0.004903488	-0.0009572111	-0.00097295974	-9.8249926e-05	-0.0012984219	-0.0005763996	-0.0026240982	-0.0025949695	-0.0027817567	-0.003640684	-0.0015673327	-0.004593322	-0.0034317933	-0.0016840707	-0.0007138492	-0.0011956433	-0.0027389163	-0.0014247207	-9.875372e-05	-0.0021359418	-0.0018496478	-0.0017100696	-0.002870706	-0.0019625633	-0.0013072331	-0.0026797247	-0.001820689	-0.0037643176	-0.0009374221	-0.00093918614	-0.004738072	-0.005342996	-0.0069058263	-0.002508489	-0.00092819904	-0.0022638189	-0.0033622228	-0.0018142427	-0.0009871069	-0.002658198	-0.0015153198	-0.000515898	-0.0029553624	-0.0011521383	-0.0020718302	-0.0019756514	-0.0010737036	-0.003153285	-0.0012951804	-0.0034615071	-0.0006944378	0.00916283	-0.0009234387	-0.0028318283	-0.0012783477	-0.0023727682	-0.0032231396	-0.0030666755	-0.0009620731	-0.0007835753	-0.003272651	-0.0010165637	-0.0023954308	-0.001244459	-0.0016223008	-0.0013247337	-0.0015784618	-0.0013811792	-0.0005338107	-0.00066772994	-0.0015459292	-0.0007332087
CID168362931-Sp0	0.1	9	-0.020999564	-0.0062494003	-0.0069256895	-0.015815223	-0.012008004	-0.0017580895	-0.0005871575	-0.01582822	-0.01848454	-0.0017683734	-0.01136846	-0.0151212	-0.003845991	-0.0035034902	-0.0059330184	-0.0077361753	-0.020000035	-0.0035695604	-0.007902566	-0.010574102	-0.0063600955	-0.0048838076	-0.0006944317	-0.00878849	-0.0035094453	-0.0080356635	-0.0010234179	-0.0035652674	0.24191034	-0.008026173	-0.004731924	-0.0075756703	-0.016277835	-0.0097500365	-0.008508048	-0.014698945	-0.02491589	-0.0065821717	-0.004903309	-0.0065981876	-0.002459767	-0.017561102	-0.005529245	-0.006918214	-0.00995292	-0.0024499688	-0.010935281	-0.004223746	-0.016912572	-0.0100645125	-0.006623981	-0.010047082	-0.016375089	-0.010238424	-0.011788736	-0.002465372	-0.0071712923	-0.008034453	-0.013034738	-0.012147705	-0.005785357	-0.017639846	-0.01250181	-0.00949032	-0.005268645	-0.020610787	-0.0104697915	-0.0038508794	-0.015440559	-0.009432955	-0.007966315	-0.001916251	-0.0037734169	-0.014282772	-0.009164156	-0.010213247	-0.010529544	-0.005113704	-0.0036526208	-0.0036860483	-0.004072569	-0.009878288	-0.0038774186	-0.005034886	-0.008105804	-0.0037990394	-0.01254926	-0.009956939	-0.0045763873	-0.0035068886	-0.0072354386	-0.0058695725	-0.003236892	-0.008318937	-0.00514451	-0.0022122245	-0.0074231634	-0.00765018	-0.0009672113	-0.005588409	-0.011284957	-0.0049100346	-0.0077692494	-0.0046569253	-0.00961421	-0.0060737715	-0.018309852	-0.00984541	-0.004858633	-0.0009868015	-0.007861629	-0.004989995	-0.006353366	-0.0013218353	-0.0022919471	-0.006219096	-0.0012894989	-0.00660968	-0.0061228797	-0.00020714659	-0.0034945835	0.11607581	-0.012441367	-0.010249593	-0.0063443566	-0.0036859487	-0.009429354	-0.0027118097	-0.007531562	-0.00894972	-0.014470837	-0.0063736713	-0.0037160092	-0.0071064318	-0.0062740254	-0.0108984895	-0.0031546114	-0.005337217	-6.84097e-05	-0.001803585	-0.004043612	-0.0040182723	-0.008680508	-0.0036053387	0.07259931	-0.0075852517	-0.002135977
CID29970331-Sp0	1.0	9	-0.0050190696	0.03736331	-0.003837603	-0.0057830876	-0.0020043615	-0.0023167278	-0.00061306945	-0.0015021145	-0.0026842505	0.04549004	-0.0037498353	-0.003547134	-0.0017276789	-0.0012866019	-0.0025652403	-0.002922993	-0.005130495	-0.0019556475	-0.0021101309	-0.0039867833	-0.0027462929	-0.0032472368	-0.0024298367	-0.0023613058	-0.0016068529	-0.0016935037	-0.000794597	-0.0018886831	-0.0028808068	-0.0025230583	-0.0016462952	-0.0024365194	-0.0012597353	-0.0010609608	-0.0023065966	-0.005314974	-0.005847823	-0.002799121	-0.0016246696	-0.0016077898	-0.0027721839	-0.0030454411	-0.0048987134	-0.0034445396	-0.0040343995	-0.000736208	-0.00481905	-0.0025353201	-0.0049968916	-0.0034655454	-0.003892321	-0.0033789482	-0.0015109567	-0.0048412317	-0.002172056	-0.00070665334	-0.0033125968	-0.0022548232	-0.0039919224	-0.0022106473	-0.0030614086	-0.0014147811	-0.0010814742	-0.00059827016	-0.00086472987	-0.0017212632	-0.0047930004	-0.0037558526	-0.0029847263	-0.001972863	-0.00066311186	-0.00041291097	-6.14337e-05	-0.00070770277	0.12917064	-0.0046121147	0.07081906	-0.00071687304	0.0032569957	-0.0013015086	-0.00028502065	-0.002291614	-0.00269772	-0.0020700232	-0.0042893123	-0.0015610972	-0.0055678766	-0.0039158775	-0.0015190804	-0.0006584384	-0.0010653314	-0.0028549964	-0.0010609057	0.0037188954	-0.0018668412	-0.0019939502	-0.0016911122	-0.0029351828	-0.0022493994	-0.0019445614	-0.0023400092	-0.0016692611	-0.003313744	-0.0009993402	0.005645793	-0.0048452266	-0.0045638382	-0.006940902	-0.002553243	-0.00094970147	-0.0024167958	-0.0035590406	-0.0019737196	-0.0009255037	-0.002680507	-0.0017352303	-0.00053158606	-0.002996894	-0.0008466219	-0.001655961	-0.0023004366	-0.0013429879	-0.0025804	-0.0012254696	-0.0035139837	-0.00061448064	0.091100715	-0.00070647337	-0.002733843	-0.0008047083	-0.0016950284	-0.0031470906	-0.0028699816	-0.00079535454	-0.00052269426	-0.0031170135	-0.00067538844	-0.0025140117	-0.0010207316	-0.0017396904	-0.0014868163	-0.0017550451	-0.0012551002	-0.00029827998	-0.00058454677	-0.0014692598	-0.0006496633
CID91845500-Sp0	1.0	9	-0.0027557753	-0.0016270377	-0.0048126006	-0.005145091	-0.00056404655	-0.0021690375	-0.0002245311	0.09825101	-0.003260529	-0.0021942768	-0.008195694	-0.0040043346	-0.0027386665	-0.0014652556	-0.0033163226	-0.003652026	-0.007046191	-0.003195991	-0.0020694612	-0.0040580872	-0.0037422597	-0.0005229811	-0.0006277365	-0.0005209451	-0.0022683549	-0.003716531	-0.0009349686	-0.0018496484	-0.003144158	-0.0055238316	-0.00087880273	-0.0058020656	-0.0052732015	-0.0018902665	-0.003822157	-0.0021914502	-0.004192959	-0.00805801	-0.0022610219	-0.0024892944	-0.0027295286	-0.00631977	-0.0027492014	-0.002824715	-0.0052628876	-0.0008957388	-0.0014566829	-0.0026496567	-0.003985224	-0.004341587	-0.0020868478	-0.0009606745	-0.0052994983	-0.0008255855	-0.008927915	-0.0033430378	-0.0020536156	-0.0018715219	-0.0020920353	-0.0024186205	-0.0036395565	-0.006677449	-0.0051243016	-0.0017714205	-0.0055200187	-0.008118748	-0.00375517	-0.004272263	-0.006337592	-0.0032127078	0.00039831406	-0.0022464865	-0.0008536365	-0.0016950981	-0.00091835775	-0.0060557933	-0.003606331	-0.0027420036	-0.0001823994	-0.00097557774	-0.0007387143	-0.004677235	-0.0027588771	-0.0023591972	-0.0014676601	-0.0013790431	-0.002304474	-0.0036757474	-0.0016129583	-0.0025192043	0.024462642	-0.0037270873	-0.00093711383	-0.0015932688	-0.004534846	-0.001556546	-0.002040311	-0.0036150718	-0.0013549322	-0.0022504234	-0.0060995948	-0.0032427434	-0.003451271	-0.002261903	-0.0046063396	-0.0063501643	-0.006711373	-0.0044918386	-0.0024963273	-0.0023496177	-0.0025521948	-0.0026879057	-0.0015286286	-0.0013787169	-0.0025055744	-0.0023957228	-0.00069566694	-0.0025022372	-0.0011253383	-0.0012415955	-0.0013703214	-0.00025397676	-0.0062002814	-0.0011552393	-0.002694413	-0.00072807336	-0.002402975	-0.002538194	-0.0025895156	-0.0028961527	-0.003762021	-0.0032646647	-0.0051210993	-0.0017998355	-0.002152063	-0.0022907883	-0.0012874758	-0.0016058461	-0.00090192317	-0.002249058	-0.002122524	-0.001719956	-0.002040795	-0.0024092924	-0.0015675745	-0.0025879373	-0.0010618048
CID91853554-Sp0	1.0	9	-0.008909538	-0.0028248571	-0.0056095636	-0.0065931254	-0.0046088337	-0.0030845453	-0.001440111	-0.004119606	-0.0060568475	-0.0058833472	-0.0076484075	-0.0025693937	-0.0027952602	-0.0025989434	-0.005376889	-0.008105295	-0.010034605	-0.00439419	-0.005305089	-0.007019851	-0.0021087267	-0.0049891085	-0.002936371	-0.0020259637	-0.0020947917	-0.004889349	-0.001920153	-0.0027655908	-0.004931461	-0.0059719235	-0.0009339803	-0.005190152	-0.005813821	-0.0035374537	-0.003151355	-0.0061065047	-0.010326644	-0.0063862232	-0.0032589778	-0.0030941297	-0.0012341546	-0.0056209527	-0.0073872358	-0.0019328245	-0.0064638522	-0.0012242608	-0.007744262	-0.0046373666	-0.008567917	-0.0070124445	-0.0021871463	-0.006306926	-0.008094036	-0.004430271	-0.007939188	-0.0029267657	-0.0046507325	-0.0026324773	-0.0076342756	-0.0047198827	-0.0034514447	-0.0068196547	-0.005599108	-0.0019045344	-0.008205103	-0.008018887	-0.0055951998	-0.0050392393	-0.014736224	-0.006253066	-0.0030701791	-0.0027616771	-0.001316913	-0.002966768	-0.0018702878	-0.0074515846	-0.009459511	-0.0026346983	-0.0010790449	-0.0009875542	-0.0014247699	-0.0060201013	-0.0051737176	-0.005310391	-0.0065274066	-0.0015012575	-0.006675566	-0.003985657	-0.0022120306	-0.0009016806	-0.0030377358	-0.003929339	-0.0023995137	-0.0041149957	-0.006292544	-0.0017339246	-0.0021328118	-0.0019901092	-0.0025821	-0.0018273833	-0.008847992	-0.004211465	-0.0018945506	-0.00021105958	-0.008617143	-0.0028436014	-0.00712222	-0.0054518366	-0.0036039667	-0.0010254324	-0.0042014876	-0.003562852	-0.0028664817	-0.0014897098	-0.0024468123	-0.0015989618	-0.0002166203	-0.0025918612	-0.0023806673	-0.0043520364	-0.0022205273	-0.0008645048	-0.012465849	-0.002584902	-0.004560734	-0.0022633162	-0.0038467613	-0.00030198973	-0.0022697663	-0.007773454	-0.012491785	-0.0034838044	-0.0020856047	-0.0013788954	-0.0017755016	-0.005658478	-0.0018643739	-0.0022714657	-0.0005831558	-0.0012888634	-0.0033366776	-0.0013585667	-0.003605516	-0.0023309407	-0.0011859543	-0.003570057	-0.0007416654
CID156615149-Sp0	1.0	9	-0.0035603184	-0.0023296047	-0.004324555	-0.0045852386	-0.0022663586	-0.0032635676	-0.0007041192	-0.008355741	-0.006891954	0.24879566	-0.0053017014	-0.006821262	-0.002093535	-0.0015521587	-0.0013614967	-0.002900475	-0.01385984	-0.0016317415	-0.0027392295	-0.0043241032	-0.0030158428	-0.0009934729	-0.000284969	-0.00063002243	-0.0017314821	-0.0017514514	-0.00039166014	-0.0019188544	-0.0024165653	-0.005173117	-0.002949386	-0.006649948	-0.0040745954	-0.0037562423	-0.0015892888	-0.0055442164	-0.007890404	-0.006312192	-0.0038709664	-0.00271754	-0.0043127155	-0.0051565776	-0.00023523673	-0.004984155	-0.0038249074	-0.0008164878	-0.0029814173	-0.0014935547	-0.002606968	-0.00163456	-0.0031282748	-0.0013475029	-0.0032512557	-0.0073557687	-0.0073238253	-0.002718373	-0.002205384	-0.004042322	-0.002170353	-0.0018314637	-0.0024961955	-0.011523665	-0.004983566	-0.0006842318	0.18609567	-0.0068265614	-0.0018108464	-0.0012124309	0.030953463	-0.0043165465	-0.003992397	-0.0014932982	-0.00040672187	-0.0017260596	-0.0014472577	-0.0065740016	0.46742797	0.0031135685	-0.0013895722	-0.00180045	-0.002166252	-0.006352134	-0.006033597	-0.0060652834	-0.0065715695	-0.0012324846	-0.0069703143	-0.006641498	-0.002090005	-0.0031909638	-0.0038369515	-0.0010190869	-0.00038414134	-0.005360919	-0.0010408977	-0.00039957045	-0.0036446946	-0.0048652203	-0.002578273	-0.0025727467	-0.0039249137	-0.0041515687	-0.0053120456	-0.000641022	0.12534389	-0.005392952	-0.010671278	-0.0050963173	-0.0005750133	-0.0010112101	-0.00484381	-0.0064995885	-0.00068216585	-0.00077151816	-0.002268777	-0.0044812034	-0.000740109	-0.00510477	-0.0022487745	-0.00080299086	-0.0023125734	-0.00030958318	0.009074418	-0.0012659603	-0.0051063383	-0.0007300777	-0.0020457618	-0.0006997591	-0.003066908	0.09173271	-0.00014830376	-0.0035516012	-0.0022685262	-0.0011675964	-0.0022667393	-0.003036738	-0.0009637931	-0.0035578373	-0.0026500823	-0.0018587434	-0.0021670058	-0.0019716232	-0.0019467982	-0.0026879366	-0.0007982856	-0.0040318132	-0.00082898675
CID168364668-Sp0	1.0	9	-0.0054660053	0.034700725	-0.003855449	-0.0051194355	-0.001839663	-0.0024722365	-0.0007915391	-0.0009766147	-0.0028465467	0.043428272	-0.0035754598	-0.0030263218	-0.0017314282	-0.0014495712	-0.002382952	-0.002965207	-0.005354039	-0.0022087386	-0.0020086984	-0.003957073	-0.0029047946	-0.0027118507	-0.0022439891	-0.0023426316	-0.001545498	-0.0016847455	-0.0006815332	-0.0020245772	-0.0026745284	-0.0019940105	-0.0015869744	-0.0024058346	-0.0012019464	-0.0010825823	-0.0020939568	-0.0048082527	-0.0053790114	-0.0027668788	-0.0013284433	-0.0015521173	-0.0026596752	-0.002672777	-0.004903475	-0.0035285552	-0.003944855	-0.0007221382	-0.0049070003	-0.0026301572	-0.004632579	-0.0037717735	-0.004234247	-0.0035903873	-0.0011502656	-0.0044888905	-0.0025193817	-0.00067071646	-0.0034976415	-0.0018077561	-0.0038951265	-0.0020617966	-0.0034343915	-0.0014579186	-0.00080665335	-0.0005383171	-0.0009852003	-0.0018606463	-0.0041792598	-0.0033995342	-0.0023769652	-0.0016668141	-0.00027679294	-0.00054347725	-0.00010357401	-0.0006020422	0.09932645	-0.0041926242	0.034589127	-0.000856765	0.009080185	-0.0011684098	-0.00040553565	-0.0025124892	-0.0024933713	-0.0018347753	-0.0041303155	-0.0016466008	-0.005067777	-0.003809738	-0.001691216	-0.0004747614	-0.00068905513	-0.0022824965	-0.0011890316	0.037263647	-0.0018350054	-0.0019363485	-0.001672458	-0.0029787768	-0.0018890646	-0.0016748501	-0.0020851183	-0.001466771	-0.0032548846	-0.0008580348	-0.00019900716	-0.0041221366	-0.0046762526	-0.006522198	-0.0024102707	-0.0008713812	-0.0029870702	-0.0034625141	-0.001630794	-0.00091520394	-0.0023603686	-0.0017921488	-0.0004751111	-0.002387891	-0.00071781647	-0.0017222327	-0.0020330343	-0.0012846419	-0.002203184	-0.00088207494	-0.0028133467	-0.0005304788	0.08708574	-0.0006846599	-0.0028343366	-0.00034876374	-0.0011791061	-0.0030317977	-0.0028250378	-0.00069169217	-0.00038611476	-0.0030861017	-0.0007465613	-0.0024006541	-0.00096983014	-0.0015157533	-0.0010933422	-0.0015955521	-0.0010598818	-0.00015701905	-0.00040827997	-0.0010567728	-0.0008335764
CID168368553-Sp0	1.0	9	-0.007202582	-0.0020330425	-0.007336172	-0.004524089	-0.00047456048	-0.0010521053	-0.0003772322	-0.0009683037	-0.002839307	-0.001955691	-0.008439602	-0.003956896	-0.0014586162	-0.0034853232	-0.003513012	-0.005997273	-0.007944982	-0.0035488992	-0.0029015052	-0.0028642141	-0.0016466167	-0.0024898658	-0.00075027184	-0.00068204076	-0.002103901	-0.0032530625	-0.0007828681	-0.0010236771	-0.002321377	-0.004506161	-0.00060784974	-0.00576203	-0.004174861	-0.002930905	-0.0022997262	-0.0019572019	-0.0034857872	-0.0064862976	-0.0024432407	-0.002919549	-0.0018183395	-0.0047537247	-0.0023797352	-0.0024437774	-0.0040569017	-0.00035078978	-0.0037588533	-0.002440395	-0.005515844	-0.0057097324	-0.0026822954	0.06835143	-0.003985247	-0.0013253952	-0.0058750436	-0.0029817822	-0.0035177143	-0.0018002663	-0.0030371463	-0.0024054386	-0.0036431563	-0.005974361	-0.0017263694	-0.0021091953	-0.007055583	-0.00840988	-0.003577336	-0.0028062062	-0.0093255	-0.0021278223	-0.0011979389	-0.0012648539	-0.0025154983	-0.0020323526	-0.003444943	-0.0050772117	-0.001998428	-0.002654677	0.025870109	-0.0004614867	-0.002176384	-0.002295132	-0.002056746	-0.0023056413	-0.0049234917	-0.0011865641	-0.004809319	-0.004427573	-0.0007505536	-0.0014896814	-0.0005781284	-0.0015814562	-0.0015179467	-0.0010300281	-0.0061492757	-0.0014977083	-0.00043253435	-0.0031183676	-0.0007128778	-0.0035125953	-0.005291758	-0.001059683	-0.004770411	-0.0022481212	-0.006591188	-0.0032412114	-0.005811347	-0.00514286	-0.0038961812	-0.0014414352	0.05199382	0.025059076	-0.0017293022	-0.0009857274	-0.0024743322	-0.001327642	-0.0006827798	-0.0029246074	-0.0014865117	-0.002033279	-0.0015930131	0.14501135	-0.008010295	-0.0013769631	-0.0029222884	-0.0017320929	-0.0048056087	-0.0014642915	-0.0037799033	-0.004998006	-0.0068527507	-0.0023410446	-0.0043630684	-0.0017047306	0.017725496	-0.0031776952	-0.00065402605	-6.410205e-05	-0.0011892335	-0.0019745138	-0.0018962341	-0.0019710085	-0.002946837	-0.0012605581	-0.00076832366	-0.0024754466	-0.0009127241
CID168372673-Sp0	1.0	9	-0.0045801597	0.04636041	-0.004188089	-0.0052568293	-0.0024755076	-0.0020331542	-0.00087395613	-0.0011634756	-0.002108566	-0.00033470243	-0.0047563906	-0.002917673	-0.0017573438	-0.0013028705	-0.002949092	-0.0026431077	-0.004140552	-0.002575939	-0.0025735553	-0.0041326885	-0.002575958	-0.0031961729	-0.0022676566	-0.0021614993	-0.0016675045	-0.0015375308	-0.00094006484	-0.0015599312	-0.003129211	-0.0023730195	-0.0015097519	-0.0024279759	-0.00132979	-0.0015050276	-0.0022503892	-0.0046815113	-0.0049711224	-0.0031328963	-0.0016291817	-0.0015875213	-0.0024580753	-0.003167185	-0.004966586	-0.0028713064	-0.0038122067	-0.0005696687	-0.0042507555	-0.0024928718	-0.004666212	-0.0033237943	-0.003545047	-0.0036365695	-0.0015695549	-0.004148082	-0.0029003655	-0.0010823457	-0.0029731833	-0.00196813	-0.003959427	-0.002130267	-0.0030183133	-0.0019654809	-0.0019777834	-0.00051051425	-0.0023337433	-0.0018446239	-0.004244485	-0.0033578542	-0.0034579842	-0.0022794337	-0.00052187545	-0.0006485307	-0.0004578318	-0.0008658958	0.10998854	-0.004562172	-0.00091837725	-0.0008308619	-9.624153e-05	-0.0012477657	-0.00016990345	-0.0025823207	-0.0024901768	-0.0022041944	-0.003895856	-0.0013106978	-0.004977563	-0.003613	-0.0011818883	-0.0005601115	-0.00091894617	-0.002844611	-0.0012832052	-0.00019417805	-0.0018151826	-0.0019687132	-0.0016124222	-0.0022393342	-0.0019037065	-0.0015749218	-0.0028892155	-0.002038589	-0.0033083071	-0.001088117	-0.0014895898	-0.004721588	-0.0031486049	-0.006928545	-0.0021848415	-0.00085211766	-0.0029341301	-0.0038111638	-0.001956384	-0.0009060241	-0.002583754	-0.0014667722	-0.0004884555	-0.0028998428	-0.0010190025	-0.0018981562	-0.00227033	-0.0016273783	-0.0029730075	-0.0015039521	-0.003347038	-0.00042043123	0.039718308	-0.0005702321	-0.0023977736	-0.0012698323	-0.0019736919	-0.0030151373	-0.0027655342	-0.00084485544	-0.00079727586	-0.0031927878	-0.00062280544	-0.0022115472	-0.00091603695	-0.0015682152	-0.0012586438	-0.0016595317	-0.0011228579	-0.00025277465	-0.0007081631	-0.0014528651	-0.000649622
CID168364460-Sp0	1.0	9	-0.006459146	-0.00025221115	-0.0038089533	-0.0048453137	-0.0023847446	-0.0030085563	-0.0010845159	-5.7778507e-05	-0.0024573873	-0.0015800907	-0.0046311356	-0.0032435874	-0.0014946137	-0.0015698224	-0.0033616652	-0.00294959	-0.0052474015	-0.0028089322	-0.0025653383	-0.004381139	-0.0017907963	-0.0043017254	-0.0028664465	-0.0018613483	-0.0019553888	-0.0015300289	-0.0007326279	-0.0017851314	-0.0034296536	-0.0024091313	-0.0011719173	-0.0031461061	-0.0016223964	-0.0010758445	-0.002239953	-0.0038050148	-0.004353281	-0.0040496243	-0.0021755577	-0.0013664941	-0.0024112184	-0.0022164513	-0.006404573	-0.0029536805	-0.0036831424	-0.0007385627	-0.0049921027	-0.0028377732	-0.0052600377	-0.0045097736	-0.003091868	-0.0037724497	-0.0022225971	-0.0033962918	-0.0021763258	-0.0016377596	-0.0035801476	-0.001223667	-0.004989474	-0.0020514943	-0.0030175277	-0.0018495726	-0.0019508348	-0.00041547537	-0.003194023	-0.002263676	-0.0050128764	-0.004261944	-0.006521894	-0.0028138831	0.0024679499	-0.0011319504	-0.0008454328	-0.0011609325	0.028757878	-0.0053371107	-0.0012183129	-0.0006190722	-9.756722e-05	-0.0008376607	-0.0004797399	-0.0023338965	-0.0029816658	-0.0030469464	-0.0047117234	-0.0009709384	-0.004598314	-0.0033513897	-0.001499585	-0.00043762868	-0.0004064166	-0.0024917573	-0.0014783193	-0.00056647527	-0.0026137927	-0.0019407497	-0.0013403973	-0.002188264	-0.0023582124	-0.001419653	-0.0020574417	-0.0019399632	-0.002651847	-2.83385e-05	-0.0022996736	-0.0039586956	-0.004424676	-0.0065338495	-0.0018369552	-0.000968032	-0.0027165054	-0.0027729361	-0.0015252308	-0.0010872658	-0.0024561912	-0.0016610518	-0.00033304497	-0.002291226	-0.0010986818	-0.002381065	-0.0024428554	-0.0015178496	-0.005240494	-0.00076433684	-0.0033146276	-0.00039513377	-0.0012051895	-0.0002061289	-0.0013859594	-0.0029253727	-0.0040544104	-0.0041885437	-0.002965785	-6.478593e-05	-0.0011335149	-0.0026698648	-0.0005713118	-0.0023584717	-0.0014713717	-0.0013557748	-0.0011220797	-0.0017917039	-0.0013913622	-0.00038689974	-0.0007104121	-0.001555272	-0.00081912306
CID168365490-Sp0	1.0	9	-0.004474723	0.06274003	-0.0037762863	-0.0048550447	-0.0022404315	-0.002089268	-0.0008295643	-0.0013743533	-0.002523906	0.05088127	-0.003860608	-0.0032850122	-0.0016408474	-0.001414371	-0.0025431842	-0.0029904293	-0.0048641353	-0.0020040849	-0.002214829	-0.004017886	-0.0027429154	-0.0030702418	-0.002279503	-0.0021726005	-0.0016735229	-0.0013926948	-0.0007270617	-0.0017011338	-0.0029834004	-0.0020148754	-0.0017447617	-0.0021128925	-0.0009394565	-0.001009938	-0.0020554804	-0.0049661873	-0.0053228675	-0.0023176773	-0.001309043	-0.001568781	-0.0023576724	-0.0029478052	-0.0051584807	-0.0030341137	-0.0038801893	-0.00083916856	-0.004738639	-0.0025883662	-0.004295408	-0.0031063962	-0.003931987	-0.0036158625	-0.0010942611	-0.004642631	-0.0021748552	-0.000735973	-0.0032252267	-0.0018786496	-0.0039143735	-0.0020079345	-0.0031917547	-0.0013223484	-0.0012337518	-0.00032032898	-0.0014035526	-0.0011824032	-0.004375932	-0.0033443891	-0.002248126	-0.001978335	-0.0004838132	-0.0004261231	-0.0001970325	-0.00047736743	0.13553545	-0.0042500123	0.005725861	-0.0007213216	-3.5533525e-05	-0.0011523258	-0.00035714137	-0.0025086366	-0.0024808438	-0.0018606181	-0.004131915	-0.001530383	-0.00535895	-0.003710764	-0.0013557401	-0.000517159	-0.0010886576	-0.0026978557	-0.0012272875	0.024754541	-0.0016011397	-0.0019973773	-0.0013783219	-0.0024907985	-0.0020169758	-0.0014351358	-0.002149463	-0.0016146409	-0.0033328636	-0.0009846666	-0.0005918127	-0.0046235365	-0.0032908418	-0.006680527	-0.0022404946	-0.00087606703	-0.0028401585	-0.0038235306	-0.0020200477	-0.00092137716	-0.002690208	-0.0013805183	-0.0004644578	-0.0028670968	-0.000995524	-0.0020138286	-0.0022031383	-0.0016268394	-0.0018743976	-0.0013211016	-0.003283391	-0.0006008646	0.10100302	-0.0007640142	-0.0030406704	-0.0005103403	-0.0010992566	-0.0029297948	-0.0027327966	-0.0008631295	-0.00051662227	-0.0031411063	-0.00056114636	-0.0025101462	-0.0010008866	-0.0015919288	-0.0012529447	-0.0016424216	-0.0011780945	-0.00030926548	-0.00062236434	-0.0011281034	-0.0006629666
CID168362931-Sp0	1.0	9	-0.020254675	-0.0064431364	-0.006480288	-0.01458248	-0.011889385	-0.0013173334	-0.0006113623	-0.01503494	-0.018148025	-0.0010234276	-0.010685846	-0.015158807	-0.0037020203	-0.0035388847	-0.0058347373	-0.0077572	-0.018659692	-0.0031002038	-0.00758513	-0.00995431	-0.0065685958	-0.0043290034	-0.00035606994	-0.008283326	-0.0033173321	-0.008288681	-0.0010656016	-0.0034380832	0.2721593	-0.0077833068	-0.0048534307	-0.0072206757	-0.015781103	-0.009669191	-0.008054674	-0.014097148	-0.02377156	-0.0056956736	-0.0046374737	-0.0066006025	-0.0021307478	-0.016811648	-0.00461434	-0.0064332136	-0.009085285	-0.0025024628	-0.010578853	-0.0037232013	-0.01678472	-0.009564508	-0.0059686303	-0.009715852	-0.016150214	-0.009962119	-0.010655507	-0.0022457815	-0.007273938	-0.0076948116	-0.012128873	-0.011784841	-0.005619958	-0.0167227	-0.011927976	-0.009526011	-0.0049614552	-0.019587016	-0.0098982	-0.0033277655	-0.014368183	-0.009107024	-0.007700354	-0.0016745337	-0.004059184	-0.014605365	-0.009336277	-0.00948513	-0.009790298	-0.004604022	-0.0035671752	-0.0037672606	-0.004114406	-0.009106423	-0.003202539	-0.0040627094	-0.007909515	-0.0038379922	-0.01193007	-0.009811413	-0.0047285706	-0.003626218	-0.007002991	-0.0057119494	-0.003193866	-0.00815331	-0.0046324492	-0.0023089086	-0.0070720725	-0.006899538	-0.0010507621	-0.0057454603	-0.010610793	-0.0045169652	-0.0076624537	-0.0046946886	-0.009312807	-0.005786013	-0.01713062	-0.008966363	-0.0044783726	-0.0009792767	-0.007914181	-0.004958588	-0.0063565886	-0.0012588816	-0.002494894	-0.006009572	-0.0012395863	-0.0067006736	-0.006049527	-0.00017368462	-0.0035998758	0.075787395	-0.011528669	-0.01032114	-0.006212491	-0.0038394886	-0.0097872345	-0.0028974505	-0.007683651	-0.008295089	-0.013729489	-0.0062654307	-0.0033491831	-0.0069885026	-0.0062429165	-0.0102821635	-0.0027529811	-0.0050236797	-0.00024389077	-0.0019885746	-0.003933368	-0.0042623905	-0.008582637	-0.0035372828	0.078743145	-0.0075084856	-0.002102145
CID29970331-Sp0	10.0	9	-0.0036891936	0.07510134	-0.0032537722	-0.005118572	-0.0017008714	-0.0022003741	-0.00055375136	-0.0011096868	-0.002051329	0.107039064	-0.0025072407	-0.004224336	-0.001744824	-0.0012201491	-0.0018975658	-0.002165305	-0.0028111637	-0.0009429853	-0.0013903594	-0.002879894	-0.0023906908	-0.004041811	-0.0030231285	-0.0029032594	-0.0017600419	-0.0006996428	-0.0009902201	-0.0017344719	-0.0029396852	-0.0017781997	-0.0017634248	-0.0013170583	-0.00042911453	-0.0006943942	-0.0019236846	-0.005271161	-0.0049489606	-0.0011408828	-0.0016870786	-0.0013887105	-0.0026316673	-0.0019909795	-0.004946232	-0.003179902	-0.0028812557	-0.0011124361	-0.004757353	-0.0019172862	-0.0044031153	-0.0024234783	-0.0038849786	-0.0015425318	-0.0008582726	-0.0053388225	0.029741505	-0.00024084415	-0.0031192158	-0.0024865544	-0.003754254	-0.0017236084	-0.0021954833	0.04610541	0.10264094	-7.151017e-05	-0.00019681056	-0.00047075044	-0.004811268	-0.003801389	-0.0012905153	-0.0012084736	-0.00026776016	0.042719662	0.020694962	-0.0006854559	0.18173608	-0.0031623328	0.19987565	-0.0006300081	0.014505826	-0.001488582	-0.00026272665	-0.0015909247	-0.0017579672	-0.00083581597	-0.004413677	-0.0016259196	-0.0052178344	-0.0041374094	-0.001317443	-0.00064764236	-0.00081980205	-0.0023943319	-0.0007964998	0.051701393	-0.001644759	-0.0022054417	-0.0016378021	-0.0028398777	-0.0025141838	-0.0022363192	-0.0012629444	-0.0014300123	-0.0031242392	-0.0011017827	0.030550558	-0.004450963	-0.0027110348	-0.005718712	-0.0024761069	-0.0009788573	-0.0024425902	-0.0036248572	-0.0019625642	-0.0008979055	-0.0027185024	-0.0015693143	-0.0005470397	-0.0031008231	-0.0009550417	-0.0016087341	-0.0024367115	-0.0018379069	-0.0012684433	-0.0012541019	-0.003729996	-0.00058885047	0.27593422	-0.0007309672	-0.0025628265	-0.00026395722	-0.0003394976	-0.0025760818	-0.0019978217	-0.00091415405	0.0028324854	-0.002747019	-0.00014838524	-0.0022235683	-0.001156019	-0.0021769456	-0.001215031	-0.001948292	-0.0010202434	-0.00011937124	-0.00071231066	-0.0012734936	-0.0006286039
CID91845500-Sp0	10.0	9	0.13833971	-0.001647557	-0.0036109968	-0.00032220728	-0.0005275958	-0.0001917009	-0.00014250827	0.4370359	-0.0020696167	0.022162102	-0.005140606	-0.0039478736	-0.0024360782	-0.0022486402	-0.002409853	-0.004447804	-0.0019092169	-0.0035026935	-0.0015593125	-0.0019466776	-0.004740683	0.19672078	0.111471854	0.1531224	-0.0021327732	-0.004034093	-0.0011657865	-0.0026674985	-0.0026001215	-0.005413382	-0.0012242687	-0.004520489	-0.005164749	-0.00255046	-0.0029707095	0.23598094	0.20567316	-0.0037441019	-0.0012703125	-0.0024000767	-0.0023422602	-0.0044902484	-0.0005267176	-0.0036737216	-0.004337047	-0.0011987074	0.011189208	-0.001979118	-0.00538806	-0.0036494653	-0.0035750144	0.2585151	-0.002956457	0.1671394	-0.007955771	-0.002553628	-0.000504623	-0.0021834245	0.16339277	-0.002341289	-0.004066842	-0.0048990054	-0.001401058	-0.0016867056	-0.005523391	-0.0073303073	-0.00042066484	0.006385887	-0.0018591153	-0.0018730297	0.24402778	-0.0007955009	-0.0014050935	-0.0038400814	-0.002158037	-0.0023908273	-0.0014073004	-0.0018417177	0.021417176	-0.0014620272	-0.0017003446	-0.003052577	-0.0011712838	0.07643351	-0.0022768578	-0.0029256386	-0.0012712416	-0.0045057926	-0.002610659	-0.0022379255	0.22395372	-0.0021519468	-0.0015183198	-0.00058741984	-0.002103068	-0.0025441195	-0.001548615	-0.0012890347	-0.00262668	-0.0021799898	-0.0060825646	-0.0029354026	-0.0026240542	-0.0025059374	-0.0050167656	-0.004328502	-0.0035327855	-4.422544e-05	-0.00050115166	-0.0025223813	-0.002955697	-0.003529773	-0.0010587993	-0.0014269557	-0.0038122304	-0.0029647008	-0.00052110624	-0.0011928971	-0.0010416271	-0.0014058766	-0.0016438985	-0.00128352	-0.002163314	-0.0024472661	-0.00014748452	-0.001996579	-0.0018606056	-0.0036663478	-0.0028966116	-0.0011003441	-0.00057336135	-0.0019141574	-0.005002629	-0.002795474	-0.0006435461	-0.0018275953	-0.00022821307	-0.001720632	-0.0011649219	-0.0020651615	-0.001816703	-0.0018400042	-0.0013625394	-0.0017286649	-0.0014805993	-0.001278013	-0.001161947
CID91853554-Sp0	10.0	9	-0.0057570147	-0.0028799702	-0.00182894	-0.005524831	-0.004208868	-0.0017507991	-0.00044441226	-0.0019147195	-0.0048092827	-0.0037051875	-0.0064567346	-0.0013839956	-0.0022751929	-0.0024787919	-0.00519774	-0.00795804	-0.0059541548	-0.0050940523	-0.005191242	-0.0050928853	-0.002654934	-0.0056898743	-0.0028016078	-0.0025417262	-0.0015221501	-0.004215013	-0.0024795136	-0.002605866	-0.0049665594	-0.00569847	-0.002050909	-0.0060439003	-0.00480768	-0.0030660378	-0.0018332104	-0.0044957628	-0.0078008776	-0.0034134765	-0.0029035422	-0.0023895993	-0.00093398965	-0.0050974223	-0.007730845	-0.0008991507	-0.005329431	-0.0010280318	-0.0075145205	-0.0036257878	-0.00945634	-0.005908335	-0.0020181723	-0.0045629516	-0.007445609	-0.0042176875	-0.006553242	-0.001601512	-0.0044459137	-0.0008344412	-0.0071159103	-0.00401899	-0.003405519	-0.0050410526	-0.004547899	-0.0014621469	-0.0067904918	-0.0068438444	-0.0044337683	-0.0038107508	-0.01198166	-0.0065332246	-0.0014463278	-0.0010928817	-0.0008006729	-0.003070803	-0.00087007723	-0.00558242	-0.008256431	-0.0014957436	-0.00073297886	-0.001578235	-0.0011989593	-0.0047947178	-0.0045386865	-0.0027344981	-0.0071455757	-0.0015036028	-0.007148182	-0.003300802	-0.00211848	-0.0012867356	-0.0022300268	-0.003972292	-0.0027273106	-0.004330823	-0.004492782	-0.0015301965	-0.002251459	-0.00064257457	-0.0030359887	-0.0023283395	-0.008295104	-0.003538386	-7.4640484e-05	-0.0007169342	-0.007845746	-0.0026979458	-0.002245013	-0.0051966165	-0.0024311256	-0.0005458335	-0.005910027	-0.004226817	-0.0030692588	-0.0015274294	-0.0026179568	-0.0016416027	-0.00059570355	-0.003310995	-0.0018331421	-0.004133127	-0.002609308	-0.0025073814	-0.0094333235	-0.002956643	-0.005002182	-0.0020599961	-0.003201814	-0.0010849967	-0.0038549697	-0.0063532516	-0.010792563	-0.0021828085	-0.0012387927	-0.0020138589	-0.0020004543	-0.004665633	-0.0010789707	-0.003120573	-0.0009568114	-0.0017038499	-0.003374775	-0.001120104	-0.003762565	-0.0032765253	-0.0018745839	-0.0029294367	-0.0004923498
CID156615149-Sp0	10.0	9	-0.003138914	-0.0024224722	-0.0034719056	-0.0013503592	-0.002958917	-0.0032172496	-0.0006215869	-0.008528843	-0.007436097	0.43275133	-0.0025747174	-0.008063282	-0.0023972322	-0.0010712886	-0.000449527	-0.0023373528	-0.011999462	-0.0003939411	-0.002486239	-0.002840632	-0.004282555	-0.00053517864	-0.00015091203	0.10577254	-0.0018865888	-0.0031317053	-0.0010603681	-0.0018314986	-0.001796603	-0.0066466383	-0.0027188691	-0.0051149977	-0.0036733618	-0.004657009	-0.0016982689	-0.004041475	-0.0050853044	-0.0052007567	-0.0033521282	-0.0030668585	-0.0060475683	-0.005647472	0.07912427	-0.0071403426	-0.0048706136	-0.0015116904	-0.0032387676	0.048305072	-0.002148555	0.0072925133	-0.003546944	0.04626979	-0.0025813468	-0.007641053	-0.0035713573	-0.0026171908	-0.0018075585	-0.0058008474	-0.00048228013	-0.0019678224	-0.0017092946	-0.01001093	-0.0023519825	-0.0011186312	0.35457525	-0.005954874	-0.0014958866	-0.0006752166	0.28535655	-0.00394528	-0.003736133	-0.00036576312	-0.00071649527	-0.0032310977	-0.00067328685	-0.0050101746	0.85234684	0.06470543	-0.001274636	-0.002141356	-0.0018739844	-0.004376402	-0.0064669466	-0.0053046066	-0.0066540865	-0.0021769216	-0.0067379004	-0.008100655	-0.0025561324	-0.0032894271	-0.004283783	-0.00011978816	-0.00056038285	-0.005945248	0.07205278	-0.0010496011	-0.004290993	-0.0038084702	-0.003348827	-0.0036069204	-0.0045087324	-0.0047390964	-0.004302496	-0.00096881523	0.17912418	-0.004110597	-0.009908651	-0.0010217909	0.061786715	-0.0017402698	-0.0046931165	-0.0075649708	-8.375908e-05	-0.0009628794	-0.0022995567	-0.004544231	-0.00053928926	-0.0047712815	-0.0024755704	-0.001191816	-0.0035339657	-0.0021861468	0.29413918	-0.0018010987	-0.0056572054	-0.0006161651	-0.0012106665	-0.0003691948	-0.0027011835	0.18757717	0.17792855	-0.0029420087	-0.0016880397	-0.0008119954	-0.0016028676	-0.0032495437	-0.00010564927	-0.0018306052	-0.0028139793	-0.0034841693	-0.0021043017	-0.0023763434	-0.001783073	-0.0012523752	-0.000967111	-0.0050479923	-0.0011120638
CID168364668-Sp0	10.0	9	-0.0039913505	0.04959898	-0.0030235385	-0.0042350735	-0.0014384759	-0.0023310161	-0.0006881113	-0.000115291594	-0.0020558727	0.10906937	-0.002130694	-0.0035018157	-0.0016830263	-0.0014239679	-0.0016561456	-0.0022974901	-0.0028634067	-0.0011048996	-0.0012060234	-0.002818228	-0.0026968103	-0.0033391004	-0.002724322	-0.0027034068	-0.0015881445	-0.0006816322	-0.0007598956	-0.0019041917	-0.0026639455	-0.001455579	-0.0017287789	-0.0013094272	-0.0005470658	-0.00064579345	-0.0016267074	-0.0043798983	-0.003917761	-0.0010251784	-0.0013075934	-0.0013922171	-0.0025276863	-0.0014650484	-0.0046397536	-0.0034210526	-0.0029507834	-0.0010631683	-0.0048389807	-0.0020474624	-0.0039796643	-0.0027227087	-0.004165382	-0.001629228	-0.00053394487	-0.0046460936	-0.00033333173	-0.00012815537	-0.0033261385	-0.0020335505	-0.003353002	-0.0014440487	-0.002376253	0.03826302	0.11831478	0.0017250974	-0.00022370431	-0.00046037286	-0.0039226105	-0.0032458184	-0.00045572742	-0.0009091978	0.050639696	0.036651153	0.02301061	-0.00069183175	0.15986286	-0.0027761753	0.19877742	-0.0005972474	0.018292503	-0.00126807	-0.0004008829	-0.0015745577	-0.0016748453	-0.00070844695	-0.004218764	-0.0017568257	-0.00465195	-0.004167358	-0.0015679077	-0.0003791126	-0.0001387234	-0.0017604685	-0.00082120125	0.07836356	-0.0014288236	-0.0021070135	-0.0015392911	-0.002659248	-0.002279542	-0.0019272087	-0.0010975905	-0.0012609402	-0.0028236841	-0.0009527347	0.027504196	-0.0035617037	-0.0026583015	-0.004954847	-0.0021344929	-0.000859032	-0.0030015383	-0.0034018988	-0.0015585392	-0.0008019388	-0.002535785	-0.00181011	-0.00048121883	-0.0021581221	-0.0007079332	-0.0015772408	-0.0021818718	-0.0018615981	-0.0007950792	-0.00095134944	-0.0026279755	-0.0004463038	0.28741592	-0.0007774968	-0.0025039283	0.0340721	0.038912073	-0.0024525395	-0.0019953635	-0.00068833854	0.011398564	-0.002656461	-0.00021889865	-0.0022676154	-0.0010793717	-0.0018696117	-0.00076622784	-0.0017997518	-0.0008218895	-2.9243902e-06	-0.0005431924	-0.00063248404	-0.0008183982
CID168368553-Sp0	10.0	9	-0.0032739015	-0.0021423448	-0.00385512	-0.0016749866	0.15432245	0.20190172	-0.00067221705	0.26171264	-0.0009250923	0.2498372	-0.0054710764	-0.0040269303	0.043170497	-0.0023647745	-0.0024190145	-0.0050328593	-0.002218969	-0.0040929606	-0.0025349197	0.035725802	-0.0028129474	-0.001317894	-0.00014891449	0.047986127	-0.0015448802	-0.001918853	-0.0015532617	-0.00092113495	0.018323744	-0.0030492204	-0.0013508036	-0.00569368	-0.0044440906	-0.002125492	0.01387212	0.27724844	0.3623887	0.09484771	-0.0018384167	-0.0020728845	-0.0010945458	-0.0015501218	0.12457089	-0.0015843413	-0.00204541	-0.00010038317	-0.002114442	-0.00022154461	-0.0069637415	-0.0055111586	-0.002401388	0.50038767	-0.0014977477	0.15659723	-0.0033862367	0.04926248	-0.0026513895	-0.0010475224	0.08250152	0.0004049959	-0.0029268768	-0.0015095841	0.35394943	-0.00012713495	-0.005710168	-0.008597533	-0.0005968559	0.0846394	-0.004286355	0.13757256	0.13618438	0.18330179	-0.0023879171	-0.003401002	-0.0031276892	0.010659149	0.302109	-0.00055003964	0.072221644	-0.0004755876	-0.0015752367	0.1872645	0.053597443	0.16306716	-0.006604579	-0.0016538533	-0.0051573575	-0.0044102017	-0.00028952435	-0.00057660264	0.14305359	-0.0006834155	-0.0009472539	0.10003882	-0.0019880575	-0.0019397908	-0.0003718974	-0.0013233537	-0.0015864011	-0.0038400851	-0.0032157898	0.08750694	-0.002184511	-0.0026054748	-0.0054189907	-0.0020787558	0.035775084	-0.002128657	-0.0016471085	-0.00079955225	0.17715095	0.10043508	-0.00082584744	-0.00074972317	-0.0040453887	-0.0018724514	-0.0005798552	-0.001663153	-0.0012381701	-0.002454678	-0.0019313173	0.012220493	-0.0036010107	-0.003841299	0.08343206	-0.0024404288	-0.0042873663	-0.0011264448	-0.002429258	-0.0025091271	-0.0028796282	0.04556587	-0.0039645187	-0.0025266844	0.23060803	-0.0024493071	0.041927956	-0.0009399616	-0.00033609348	-0.00077695627	-0.0007277049	-0.0016406849	-0.0008493792	0.022977907	-0.00014172691	-0.00046195282	-0.0007988737
CID168372673-Sp0	10.0	9	-0.0035130002	0.069090344	-0.0037016815	-0.004519954	-0.0022244332	-0.0019141018	-0.0008802524	-0.0008547519	-0.0016040953	-8.17385e-06	-0.0036287664	-0.0036114927	-0.0017643776	-0.001255687	-0.0023463196	-0.0020473064	-0.0022232875	-0.0016703043	-0.0018608371	-0.003205637	-0.0021813523	-0.0038633442	-0.0027431813	-0.0025902109	-0.0018532801	-0.0004550889	-0.0010294038	-0.0014592797	-0.0032641266	-0.0017442837	-0.0015128737	-0.0014887651	-0.00068151695	-0.0012059297	-0.001795729	-0.0045656106	-0.0041898773	-0.0016055958	-0.0017105278	-0.0013661077	-0.0021595878	-0.002142532	-0.004962279	-0.00241475	-0.0026898982	-0.00089576095	-0.004123072	-0.0020552885	-0.0040748054	-0.0025076198	-0.0032389036	-0.0020698297	-0.0011455708	-0.0046425764	-0.0006410167	-0.0006773222	-0.0027858242	-0.0020983678	-0.003800924	-0.001647177	-0.002288459	-0.00032756905	-0.00022516308	0.004952412	-0.0017814176	-0.00071460113	-0.0043407097	-0.003489065	-0.0023128458	-0.0015412733	-0.00027802298	-4.9369974e-05	-0.00033503224	-0.0008545639	0.14419664	-0.0031944984	0.020269766	-0.000789308	0.00079589384	-0.0013934381	-0.0002012887	-0.0020039906	-0.0015881594	-0.0011231807	-0.0041218735	-0.0013510312	-0.004489693	-0.0037636235	-0.0010859718	-0.000747382	-0.00072585314	-0.0024315435	-0.0011515527	0.019200744	-0.0017212189	-0.0021650924	-0.0014037022	-0.0020901198	-0.0020230797	-0.0017303299	-0.0017680941	-0.0017723077	-0.0031239635	-0.0010652967	-0.0014093651	-0.004216086	-0.0015384549	-0.0056260177	-0.0020753182	-0.00094889745	-0.0029344738	-0.0038409005	-0.0019223857	-0.00091032655	-0.0026117866	-0.001264205	-0.00049698685	-0.002963329	-0.001103531	-0.0018248879	-0.0023479508	-0.0020656264	-0.0021617524	-0.0015052956	-0.003569777	-0.00042262184	0.18243247	-0.0005241729	-0.0021280055	-0.00097302085	-0.0010513593	-0.0025160753	-0.002021609	-0.0010182456	-0.00032937055	-0.0028718144	-0.00015486691	-0.0018523016	-0.0010437667	-0.0020248832	-0.00096294575	-0.0018482994	-0.0009602919	-0.00022730372	-0.00081302953	-0.0013181211	-0.0006031253
CID168364460-Sp0	10.0	9	-0.004844242	0.02113167	-0.0025095658	-0.0042411117	-0.0021025543	-0.0029152823	-0.0009770105	0.084786855	-0.0018368907	-0.0006723231	-0.0028674516	-0.0037710082	-0.0015235831	-0.0013694456	-0.0026537792	-0.0024729462	-0.0027288464	-0.0017674145	-0.0016464567	-0.0032672097	-0.0016459022	-0.0049823634	-0.0032748277	-0.0024064188	-0.0017719099	-0.00042216794	-0.0007303114	-0.0017730009	-0.0034141366	-0.0015833614	-0.001149629	-0.0020849553	-0.00078026904	-0.0005471535	-0.001833384	-0.0033319017	-0.0027105394	-0.0022628685	-0.001992759	-0.0011576844	-0.0023995824	-0.0008801786	-0.006345474	-0.0029826933	-0.0025060347	-0.0008812813	-0.004922773	-0.0022128627	-0.004883334	-0.0037018477	-0.0031292185	-0.0022020894	-0.0018267399	-0.0037047546	0.037614662	-0.00091662025	-0.0034651598	-0.0014800201	-0.0046233903	-0.0014936383	-0.0022627753	0.01601852	-0.00019270834	0.028290251	-0.0021775558	-0.00053564424	-0.004843484	-0.0042495807	-0.004845863	-0.0019687943	0.07490297	-0.00015993723	-0.00041287526	-0.0010265051	0.11349435	-0.003903768	0.04940961	-0.00027109106	-7.1582726e-06	-0.00076190085	-0.00033899496	-0.0015290767	-0.0023667768	-0.0020664695	-0.0049943794	-0.0010207127	-0.0044558533	-0.0034892533	-0.0012495363	-0.0005839937	0.0051311688	-0.002203261	-0.0010195842	0.007413125	-0.0020388542	-0.0021411572	-0.0011475884	-0.0019883714	-0.002265472	-0.0015350549	-0.00087740464	-0.0015578745	-0.0017761514	-1.6114209e-05	-0.0014576608	-0.00367207	-0.002136117	-0.005469843	-0.0016206554	-0.00093634246	-0.0031020823	-0.002757736	-0.0013152483	-0.0010324903	-0.0023983992	-0.0016281372	-0.0003722677	-0.0021977548	-0.00095506787	-0.0020952725	-0.0024858655	-0.0022238784	-0.0041757654	-0.0006380537	-0.003119734	-0.0002300474	0.07449057	-0.000119894445	-0.0010370199	-0.0020956632	-0.0025775912	-0.0037242519	-0.0019825634	0.0017943867	-0.0007135591	-0.0022628184	-4.6664903e-05	-0.002000338	-0.0012648364	-0.0017249669	-0.0007800999	-0.0019100604	-0.0009790177	-0.00022327497	-0.0007428849	-0.0010775853	-0.0008817329
CID168365490-Sp0	10.0	9	-0.0034125184	0.08538705	-0.0032581906	-0.0042732274	-0.001934116	-0.0022137654	-0.0008062184	-0.0009564024	-0.0020542925	0.06498227	-0.002738844	-0.0038818866	-0.0016211713	-0.0013700721	-0.0019522411	-0.0022029723	-0.0030728206	-0.0011299312	-0.0014421275	-0.0030752574	-0.0023449783	-0.0038324147	-0.0027800458	-0.0025872898	-0.0017778645	-0.000447822	-0.0007766195	-0.0016548268	-0.0030674713	-0.0014977047	-0.0016992734	-0.001233099	-0.0003653546	-0.00063017657	-0.0016857237	-0.0046953196	-0.004401726	-0.0011881046	-0.0015658067	-0.0013453888	-0.002159342	-0.0018035206	-0.0050634355	-0.002684882	-0.0026698788	-0.001067223	-0.004316898	-0.0021805342	-0.003761659	-0.002419002	-0.0036395465	-0.0021148394	-0.00078063353	-0.004932218	-0.000113572496	-0.00048260673	-0.0029791135	-0.0020541302	-0.0037255122	-0.0015338368	-0.0023049815	0.017130185	0.019683246	0.007018819	-0.00080988934	-0.00015809441	-0.004480314	-0.0036283203	-0.0012653572	-0.0012862948	-0.00019662963	0.0072958046	0.0028821062	-0.0005245093	0.16519488	-0.0030729047	0.1075146	-0.0005179725	0.003223983	-0.0012581391	-0.0004351891	-0.00197924	-0.0017634934	-0.0011511052	-0.0041264403	-0.0014566204	-0.00453431	-0.0036693837	-0.0012932548	-0.00069185556	-0.00077682204	-0.0021984458	-0.0010083213	0.053120557	-0.0014521336	-0.0020960558	-0.001291571	-0.002372937	-0.0021741097	-0.0015704219	-0.0010863248	-0.0013519613	-0.0030431566	-0.0008589049	-0.00034185118	-0.0040980172	-0.0020342856	-0.005420112	-0.002132295	-0.00087668776	-0.0028270797	-0.0036903876	-0.0018323291	-0.0008859572	-0.0025806404	-0.0013369828	-0.00051180826	-0.002845637	-0.0009932669	-0.0018222827	-0.0021958468	-0.0020226834	-0.0012339883	-0.0011841387	-0.0033843059	-0.00040865043	0.23176965	-0.0007165807	-0.002617591	-0.0002441889	-0.00027408628	-0.0025827587	-0.0019795701	-0.0009020853	-0.00023484137	-0.0026684068	-0.00015247441	-0.0020911947	-0.0011184425	-0.0019855683	-0.0009131331	-0.0017786985	-0.0008987922	-0.00029297287	-0.0007579628	-0.0010974453	-0.0006339907
CID168362931-Sp0	10.0	9	-0.01886728	-0.008020119	-0.006023238	-0.007628508	-0.010028895	0.17947966	-0.0015064242	-0.01053224	-0.017216079	0.3443982	-0.011207659	-0.017216371	-0.0033845557	-0.0027666981	-0.006969652	-0.008376893	-0.014525632	-0.0037950163	-0.0075366716	-0.0070202774	-0.010695245	-0.0014266453	0.1107625	-0.004731755	-0.0035129813	-0.012015509	-0.0024246892	-0.0024535456	0.3984716	-0.0066442853	-0.006374423	-0.008086672	-0.014057241	-0.01019394	-0.0048176153	-0.01170006	-0.01861375	-0.002367796	-0.0038366567	-0.006121922	-0.0003694286	-0.012519458	0.13047844	-0.0025308605	-0.0064629903	-0.0037025644	-0.010251992	-0.00055574125	-0.014906919	-0.005917555	-0.0036577838	-0.0072901337	-0.014633783	-0.009241677	-0.0056947684	-0.0021254288	-0.009205381	-0.005195271	-0.007929806	-0.009563982	-0.007129432	-0.013125498	-0.006811438	-0.010430324	-0.006601801	-0.018140761	-0.005268432	-0.00024779935	-0.0065003685	-0.006309735	-0.005631849	-0.00096832466	-0.005884843	-0.018654581	-0.010762904	-0.0051704906	-0.004100111	-0.0030746683	-0.0028728736	-0.00593194	-0.004533295	-0.004588545	0.1608438	0.3381147	-0.0062818057	-0.0042636585	-0.009863376	-0.010948269	-0.006563123	-0.0049565556	-0.007081202	-0.0067999065	-0.004894645	-0.006886231	-0.0026724497	-0.0036638114	-0.0062884083	-0.0030416187	-0.0033015271	-0.0068641976	-0.0071664834	-0.0028211325	-0.008726865	-0.0058861957	-0.012063384	-0.0055589993	-0.010081155	-0.0042677275	-0.0016310395	-0.0013291942	-0.010797617	-0.0070834695	-0.0067283963	-0.0013119371	-0.006010661	-0.0051679215	-0.0010707072	-0.0062666857	-0.006761031	-0.0008070801	-0.0049929786	-0.0017003833	-0.00541918	-0.011402558	-0.0068150065	-0.0065212618	-0.014781169	-0.0035474251	-0.009965655	-0.0048139743	-0.007867443	-0.0041170176	-0.0020000616	-0.0076996093	-0.005843051	-0.007016624	-0.0009924503	-0.0037671658	-0.0038172386	-0.003801432	-0.0033228612	-0.005920394	-0.00867546	-0.0034349896	0.029347852	-0.0056180386	-0.0020271796
CID168372395-Sp0	0.1	9	-0.0070579597	-0.0022495622	-0.004648299	-0.0031314006	-0.0023769464	-0.0027693766	-0.0009952057	-0.0007934095	-0.0026126334	-0.0026592824	-0.0046876273	-0.0029344384	-0.0014184711	-0.0016892346	-0.0027008536	-0.0024251952	-0.0058102384	-0.0030295774	-0.0030493794	-0.0035896627	-0.0012099954	-0.0037611413	-0.0030452686	-0.0008574365	-0.0018063409	-0.0017291763	-0.000553598	-0.0013431226	-0.0030665838	-0.0025309206	-0.000804267	-0.002531681	-0.0012648081	-0.0016522122	-0.0029696715	-0.0035686856	-0.0044092285	-0.0048273304	-0.00235808	-0.0013614603	-0.0021035848	-0.0020582622	-0.00558205	-0.0024623955	-0.0033886242	-0.0012610366	-0.004066445	-0.002901929	-0.004426695	-0.0043063755	-0.0018545286	-0.003996289	-0.0022671774	-0.002073433	-0.0026045777	-0.0021346423	-0.0035023252	-0.00063669455	-0.0053301547	-0.0016542057	-0.0029734224	-0.0023904114	-0.002213039	-0.0012970082	-0.003466984	-0.0019494862	-0.004863542	-0.004629499	-0.0071063708	-0.0027351652	-0.00030721456	-0.0020126828	-0.0017473673	-0.0017336165	-0.00061105133	-0.00457187	-0.0033260898	-0.0010432107	-0.0001580086	-0.00046050103	-0.00091811613	-0.0018578166	-0.0024026162	-0.0027912112	-0.003729778	-0.0006768975	-0.0027689876	-0.0026965302	-0.0011425858	-0.00047536189	-0.0005144015	-0.0017991998	-0.0018832203	-0.00087527215	-0.0032224676	-0.0016081852	-0.001376958	-0.00195726	-0.0023046013	-0.0008175159	-0.002323288	-0.002261552	-0.0031589195	0.008393074	-0.0027987652	-0.0030474695	-0.0054738885	-0.005302481	-0.0015530974	-0.0011376659	-0.001759747	-0.0016348795	-0.0011744347	-0.00114304	-0.0020667824	-0.0013025414	-0.00024214646	-0.001743053	-0.0014355289	-0.002505911	-0.0016859076	-0.0009806178	-0.0058797086	-0.000757634	-0.0026565697	-0.00080283533	-0.0022103332	-0.00058673136	-0.0015198638	-0.003390632	-0.0049479986	-0.003812735	-0.0026948017	-3.28245e-05	-0.001324873	-0.0022243496	-0.0006739863	-0.0021394424	-0.0016552685	-0.0012790354	-0.0009730776	-0.002092555	-0.0018855595	-0.00070538477	-0.00072345405	-0.001240851	-0.0008757648
CID5288347-Sp0	0.1	9	-0.010199697	-0.00038628734	-0.009443326	-0.00834895	-0.0038167825	-0.004940479	-0.0010780289	-0.0049687466	-0.0013801878	-0.004013903	-0.007523135	-0.004791596	-0.0018218452	-0.0008480663	-0.0035797416	0.009915166	-0.0072256164	-0.0037561452	-0.003903903	-0.0053007943	-0.0054136873	-0.0044553294	-0.0033997165	-0.0028389709	-0.0022704683	-0.002550809	-0.0010706083	-0.0011940763	-0.0058934223	-0.0025114503	-0.001561159	-0.0034671428	-0.0033585366	-0.0046634176	-0.0030533206	-0.005879863	-0.007470819	-0.0079884585	-0.0031230345	-0.0023456903	-0.0033009949	-0.007183101	-0.00815152	-0.004355016	-0.0050119744	-0.0016439467	-0.004486749	-0.0042988034	-0.0026543108	-0.0031973391	-0.00541748	-0.005054416	0.059519663	-0.005373909	-0.006844265	-0.003960314	-0.0044361646	-0.0021151714	-0.00576496	-0.003167863	-0.0024956015	-0.0063780886	-0.0036944898	-0.0020891689	-0.004447217	-0.0045888857	-0.0073789046	-0.0067129647	-0.0024202848	-0.0013039849	-0.002201539	-0.0019699906	-0.0021308754	-0.0024803607	-0.0016725553	-0.0070267553	-0.004819084	-0.0028660132	-6.4587315e-05	-0.0012253927	-0.00020621385	-0.003623592	-0.0015489091	-0.0030974564	-0.0052092704	-0.0025768918	-0.005186715	-0.0033770856	-0.0014962993	-0.00092515734	-0.0020954465	-0.0021382095	-0.0021338116	0.0070950417	-0.0037119007	-0.0023077123	-0.0034711962	-0.003940216	-0.0034780176	-0.0016851162	-0.005796199	-0.0038950236	-0.007824278	-0.0025696754	-0.0039178506	-0.0060889404	-0.00550912	-0.00985547	-0.0024774314	-0.0014222632	-0.0044981423	-0.0062352233	-0.0020927356	-0.0017343076	-0.002082996	-0.0032792762	-0.0010256649	-0.0021723185	-0.002520871	-0.0030377395	-0.002545141	-0.0023268051	-0.0015297253	-0.002714385	-0.0035790226	-0.002097307	-0.003365717	-0.0015922938	-0.0028797453	-0.0013286513	-0.001502971	-0.0052332333	-0.0035668008	-0.0017157418	-0.00057311624	-0.004867156	-0.001750086	-0.0034393268	-0.0024395657	-0.0029904037	-0.0004138524	-0.002605072	-0.0010728072	0.10180135	-0.0015520289	-0.004012668	-0.00067023333
CID57015135-Sp0	0.1	9	-0.009038786	-0.001885259	-0.0077086296	-0.0096895	-0.005064167	-0.0011566373	-0.00072167156	-0.0027751478	-0.00551592	-0.005697638	-0.009522283	-0.0072235563	-0.002367215	-0.0010541849	-0.004624055	-0.0034252603	-0.010221755	-0.005541981	-0.005702195	-0.008738072	-0.00233504	-0.005163674	-0.002905066	-0.002392027	-0.002598423	-0.0047839102	-0.0025300363	-0.0017150361	-0.00194783	-0.0070119677	-0.0014115354	-0.004502935	-0.0057427	-0.0052462323	-0.0046172654	-0.006798758	-0.010622131	-0.008082017	-0.005053873	-0.0028530646	-0.0012782987	-0.0046143904	-0.0049959347	-0.0005089544	-0.0040204977	-0.0016343066	-0.0052848184	-0.0023706672	-0.008618357	-0.0064902105	-0.0023490675	-0.0074497834	-0.009491511	-0.004233773	-0.010679914	-0.0028115108	-0.004070185	-0.002667644	-0.009234216	-0.004835435	-0.004409477	-0.011430719	-0.008247867	-0.003263033	-0.008404964	-0.009112705	-0.008303046	-0.007516211	-0.01273562	-0.006174321	-0.002781051	-0.003606326	-0.0038078325	-0.004255316	-0.0043798503	-0.009574835	-0.0075425534	-0.002976284	-0.0012498248	-0.0015727102	-0.00030115867	-0.006565837	-0.002469426	-0.0034236768	-0.0061362307	-0.0019473074	-0.007922308	-0.0057187737	-0.0015055854	-0.0007236872	-0.00124146	-0.004859013	-0.0022493158	-0.003352412	-0.0052021397	-0.0019432375	-0.004330441	-0.004601439	-0.0015013365	-0.0022379209	-0.009353614	-0.0050393865	-0.0046555386	-0.002090678	-0.009897247	-0.0066180043	-0.011461834	-0.009205626	-0.0039013166	-0.0012265436	-0.0028597605	-0.0049081873	-0.0032212595	-0.0016278995	-0.0026470264	-0.001996912	-0.00037767077	-0.0026265695	-0.002020789	-0.003402388	-0.0018534352	-0.0006211479	-0.010506976	-0.0034737666	-0.0034034012	-0.002030566	-0.008131821	-0.0004367567	-0.003027836	-0.006930425	-0.009431805	-0.0049356655	-0.0048288433	-0.0019106376	-0.0020140712	-0.0063028825	-0.002272687	-0.0023110954	-0.0012916023	-0.0015304249	-0.002714863	-0.0020276732	-0.0031638667	-0.0023642383	-0.0014339149	-0.0043662875	-0.0009552521
CID57278218-Sp0	0.1	9	-0.005784493	-0.00021984319	-0.0044447347	-0.0055213934	-0.0023589926	-0.0023718232	-0.0010396524	-0.0017670741	-0.00301682	-0.0013126046	-0.0058117327	-0.0026388585	-0.0016948533	-0.0013390502	-0.0032635964	-0.002989107	-0.006836153	-0.0033167463	-0.0031441953	-0.004401758	-0.0024731967	-0.0026618904	-0.0018953534	-0.0011978366	-0.0014944237	-0.0021590344	-0.0007576161	-0.001838761	-0.0029025816	-0.0034413927	-0.0010013753	-0.0036676722	-0.0023551937	-0.0017712077	-0.002630282	-0.0042287386	-0.005770639	-0.0044162306	-0.0020245803	-0.0015791277	-0.0022734583	-0.004035175	-0.003912426	-0.0024714477	-0.0041957716	-0.0005713218	-0.0031487467	-0.0033827482	-0.0044828313	-0.0039985506	-0.0022784325	-0.004413363	-0.002810218	-0.003323557	-0.0051099015	-0.001559884	-0.0027793676	-0.0017687606	-0.004161926	-0.0020473104	-0.003071785	-0.004123675	-0.0039108936	-0.001001759	-0.0029377108	-0.0034691992	-0.003936258	-0.003464105	-0.005210566	-0.0028097902	-0.0010966597	-0.0016164031	-0.0012255169	-0.0011853165	-0.0001637476	-0.005330982	-0.0026691814	-0.0012210713	-0.00037076595	-0.0012793978	-0.0005689764	-0.0030822766	-0.0027596443	-0.0033806732	-0.0022899427	-0.0012986662	-0.0033990059	-0.0025004998	-0.0013884063	-0.00099516	-0.0009256786	-0.0029198895	-0.001444382	-0.0013977296	-0.0020499786	-0.0015452211	-0.0018151916	-0.0022398606	-0.001773506	-0.0010414919	-0.00387762	-0.002520478	-0.0032348686	-0.000773583	-0.0019679575	-0.0047458955	-0.0053931773	-0.0067449263	-0.0019516691	-0.0009860541	-0.002400658	-0.0029406042	-0.001337729	-0.0010210417	-0.002492156	-0.0018081219	-0.0005887287	-0.0029194988	-0.0011859884	-0.00196808	-0.00185762	-0.00087748974	-0.004198485	-0.0013704883	-0.003258337	-0.00075901696	-0.0017426127	-0.0009409338	-0.0022930654	-0.0024319715	-0.0035789495	-0.0031904206	-0.0029479687	-0.0008635281	-0.0013447329	-0.0028813963	-0.0013309732	-0.0022668575	-0.0012920483	-0.0012872618	-0.0016025665	-0.0011883135	-0.0012590348	-0.0007979788	-0.0008778945	-0.0020184687	-0.00086206023
CID91851026-Sp0	0.1	9	-0.0057840305	-0.0009174508	-0.0052913628	-0.0046918457	-0.0020431222	-0.0022381102	-0.0010069984	-0.001894494	-0.0031251982	-0.0018095375	-0.0061048423	-0.0023070644	-0.0014130847	-0.0013847579	-0.0034027782	-0.0025850772	-0.0070210523	-0.0035386968	-0.0031027768	-0.0041973693	-0.002349498	-0.0022939849	-0.0019162562	-0.0009640896	-0.001649057	-0.0024332819	-0.0009728757	-0.0016032462	-0.0027854533	-0.003790906	-0.0011387792	-0.0036674035	-0.0025448299	-0.0021474154	-0.0029174497	-0.0038589188	-0.005254757	-0.0050982707	-0.0022523731	-0.0015713628	-0.0021153572	-0.0035561784	-0.0036125742	-0.002356271	-0.0043672407	-0.0004350095	-0.0027156333	-0.0027652453	-0.0040634335	-0.0038682434	-0.0023868987	-0.0036303508	-0.0032942002	-0.0025356407	-0.005813009	-0.0018367539	-0.0026172264	-0.0016224007	-0.0039044463	-0.0021260704	-0.0029350743	-0.004530302	-0.003853724	-0.0012446153	-0.00368564	-0.0041612717	-0.0038366131	-0.0034808384	-0.005761296	-0.0028254122	-0.0009181899	-0.0017216445	-0.0011502653	-0.0015648353	-0.0006505273	-0.0051704845	-0.003079917	-0.0014923064	-0.00036105464	-0.00082725007	-0.0006443423	-0.0024369988	-0.0025000523	-0.0031930879	-0.0031005465	-0.0007597038	-0.0036457267	-0.0029230984	-0.001216199	-0.0008408811	-0.0010226239	-0.0025549622	-0.0012374432	-0.001511915	-0.002390262	-0.0013984885	-0.0019601628	-0.0023959281	-0.0017594078	-0.0007897618	-0.004053175	-0.0025153526	-0.0036802783	-0.00068314734	-0.00332917	-0.0036693986	-0.00548363	-0.0056684036	-0.0017774763	-0.00066863355	-0.0016993998	-0.00276482	-0.0013362467	-0.0009683807	-0.0022464106	-0.0018126847	-0.00044519294	-0.0020004907	-0.0013041892	-0.0023006017	-0.0015769554	-0.00084287196	-0.0049378616	-0.0014497107	-0.0027867863	-0.00047775777	-0.002299163	-0.0005820186	-0.0016545528	-0.0026988226	-0.003866261	-0.0028043373	-0.0029567503	-0.00074468285	-0.0012730819	-0.0028845405	-0.0011709302	-0.0019552389	-0.00117759	-0.0010434416	-0.0011472189	-0.00096617907	-0.001393051	-0.0008796531	-0.0007382071	-0.002040321	-0.00077320717
CID168360225-Sp0	0.1	9	-0.006640883	-0.0016594945	-0.0048368145	-0.0039859125	-0.0022069437	-0.003128286	-0.0010165639	-0.0013498401	-0.0028835642	-0.0021400673	-0.0055153584	-0.0032138238	-0.001411528	-0.0016567069	-0.0030454004	-0.0027737485	-0.0070777773	-0.0032742238	-0.002958662	-0.0035277782	-0.0015273378	-0.0038414034	-0.0030733102	-0.0007489392	-0.001857004	-0.0017624008	-0.000563412	-0.001554716	-0.0031751166	-0.002813617	-0.0008325633	-0.0029996766	-0.001929512	-0.0016513342	-0.002872862	-0.004064443	-0.0053651696	-0.004756492	-0.0022309679	-0.0015072824	-0.0024403685	-0.00253753	-0.005811164	-0.002955272	-0.0037314242	-0.0010065826	-0.0036828765	-0.0036033334	-0.0047239442	-0.0044477996	-0.0027948776	-0.0038801066	-0.0024652493	-0.0025047897	-0.0035058646	-0.001852544	-0.0032277866	-0.0013283057	-0.0053092856	-0.001592383	-0.0033625632	-0.003079588	-0.00276152	-0.001083357	-0.003140755	-0.003120085	-0.004538221	-0.004377671	-0.0067475513	-0.0028011205	-0.0005747615	-0.0018925255	-0.0011957426	-0.001426632	-0.00019816219	-0.0052932715	-0.0031151178	-0.0011201071	-0.00023619644	-0.00051669404	-0.00078266923	-0.0025631215	-0.0030125347	-0.003581003	-0.003555738	-0.0006993688	-0.0031573977	-0.002890238	-0.0013952417	-0.00055783486	-0.0008532941	-0.0019047061	-0.00153607	-0.0010473488	-0.0028181698	-0.0016238735	-0.0014067426	-0.002203547	-0.0023695442	-0.0010351138	-0.002589264	-0.0022661851	-0.0033921641	0.0074026044	-0.002472078	-0.0032908628	-0.0058733663	-0.0062471675	-0.0018742335	-0.0007816397	-0.002116574	-0.0015674912	-0.0010378339	-0.0010631284	-0.0022706415	-0.0018143278	-0.00041313109	-0.0021150634	-0.0013861677	-0.002376046	-0.001699682	-0.00085019594	-0.005850307	-0.0008439816	-0.0029524968	-0.00065072346	-0.0016226891	-0.000681493	-0.0019029597	-0.0031370574	-0.004675588	-0.003758522	-0.0030544118	-0.00032331786	-0.0015310859	-0.0023160505	-0.0009732756	-0.0026155491	-0.0014706246	-0.0009323599	-0.001266798	-0.001576049	-0.001435738	-0.00061523623	-0.00086446747	-0.0015332664	-0.0009192048
CID168363320-Sp0	0.1	9	-0.00795844	-0.004706265	-0.0066382885	-0.0020791516	-0.0033321583	-0.0029607087	-0.0010607527	-0.0026796632	-0.003540279	-0.0045291926	-0.006559612	-0.00418015	-0.0017588853	-0.0017833046	-0.0029815468	-0.0035060688	-0.0076116226	-0.004846337	-0.0046236664	-0.0034457531	-9.357697e-05	-0.005460626	-0.0046353186	0.0014335092	-0.0018761752	-0.0020485488	-0.0007453314	-0.0010833442	-0.0029224022	-0.0025473738	-0.00042048597	-0.001861854	-0.0012628858	-0.0027439801	-0.004443495	-0.004127847	-0.0057439934	-0.005981044	-0.0024262227	-0.0019160312	-0.0018143016	-0.0011716307	-0.00723141	-0.002229814	-0.003627741	-0.0017100846	-0.0040279115	-0.0038690292	-0.005310616	-0.0049363356	-0.002704268	-0.004828002	-0.003952835	-0.001070654	-0.0037796227	-0.0025373846	-0.0035580983	-0.0008399578	-0.008371366	-0.0015395617	-0.0039896467	-0.004457451	-0.0032750128	-0.002141418	-0.005565133	-0.0027847374	-0.0050762105	-0.0058415276	-0.009707653	-0.0036802867	-0.00096074416	-0.0030547245	-0.0023612878	-0.0025035893	-0.0011348096	-0.005150044	-0.0069966083	-0.0017182117	-0.0006872875	0.047917463	-0.001386615	-0.0029696103	-0.0031674462	-0.0037304221	-0.004286675	-0.00027192076	-0.003105415	-0.0035703464	-0.0006361989	0.025493167	-0.0013925824	-0.0016269841	-0.0023659784	-0.0021215708	-0.0046282155	-0.0016583367	-0.001438768	-0.0021523817	-0.0022420813	-0.0004906247	-0.0035003626	-0.0034945877	-0.0039822455	0.03389882	-0.0054562334	-0.0017851185	-0.0069115106	-0.005286352	-0.0017202629	-0.0009945586	-0.0022952522	-0.00097117265	-0.0008782383	-0.0013492209	-0.0019371303	-0.0012798056	-0.00015727736	-0.00076044933	-0.0020225868	-0.0033187582	-0.0010654312	-0.000549628	-0.008840137	-0.0012510165	-0.0022054664	-0.0016828945	-0.0029868432	-0.0005218129	-0.0020316448	-0.0049519865	-0.0071050343	-0.0038258024	-0.0022433402	-2.9503888e-05	-0.0020601961	-0.002474799	-0.0010947455	-0.0027746893	-0.0015114091	-0.0010530476	-0.00139023	-0.0023380287	-0.0023150109	-0.0010398435	-0.0011103149	-0.00046266845	-0.0010856496
CID168359752-Sp0	0.1	9	-0.010310752	-0.0024376884	-0.008736156	-0.005634109	-0.0043496354	-0.001713606	-0.0005933373	-0.0034222987	-0.0074819666	-0.0075369976	-0.011537997	-0.005054839	-0.0028551177	-0.0015766455	-0.00593389	-0.004700107	-0.014942421	-0.005679236	-0.0053423373	-0.008357548	0.013782889	-0.0036706352	-0.0024693354	-0.000119721	-0.0031215746	-0.0044290503	-0.0019358516	-0.001798864	-0.0035595621	-0.0075060553	-0.0008317198	-0.006619248	-0.00725858	-0.0052767354	-0.0056400723	-0.0070604375	-0.011573021	-0.01099297	-0.0038959677	-0.0028302968	-0.002573835	-0.0056390646	-0.008740584	-0.0030745165	-0.005632311	-0.0014964584	-0.0056458274	-0.0047313813	-0.009017274	-0.0081812935	-0.003786311	-0.006164025	-0.010069004	-0.004039394	-0.008985824	-0.0046301126	-0.0046387613	-0.0018575221	-0.009337406	-0.0050683473	-0.0061215702	-0.009087101	-0.0063847625	-0.0034676061	-0.012586335	-0.01186123	-0.008193565	-0.006374181	-0.016312748	-0.0063041695	-0.0029081115	-0.0028306937	-0.0029116678	-0.0049820864	-0.0043194965	-0.010486779	-0.011386191	-0.0043913145	-0.0007791747	0.006398408	-0.00021402391	-0.007029851	-0.002189469	-0.0036935806	-0.009176209	-0.0010900683	-0.0095787	-0.00588041	-0.0013344099	-0.0007453666	-0.0014377247	-0.0040228567	-0.0018200797	-0.0016733754	-0.005804118	-0.0023651978	-0.0028784892	-0.0024906618	-0.0011660736	-0.0015503872	-0.008741408	-0.0052504507	-0.0047493256	-0.0017179359	-0.014661455	-0.0047078775	-0.013952113	-0.007193988	-0.0036773595	-0.0010417446	-0.0044964007	-0.0035422768	-0.0028456154	-0.0018640225	-0.0020691727	-0.0028814157	-0.00047908278	-0.0015016494	-0.002515297	-0.0036816972	-0.0019610496	-0.00040222213	-0.014655009	-0.002857147	-0.003907195	-0.0022030603	-0.0062936316	-0.0005416134	-0.002109485	-0.008892197	-0.011931343	-0.004324811	-0.0044034403	-0.001350674	-0.0015583391	-0.006661647	-0.0022213182	-0.0014546108	-0.00045835855	-0.0007768031	-0.0023777413	-0.0014408801	-0.003346843	-0.0024492936	-0.00022439465	-0.004464589	-0.0007804172
CID91845639-Sp0	0.1	9	-0.007189037	-0.0014211319	-0.0058527226	-0.0046124533	-0.0027122723	-0.0026608482	-0.0015274305	-0.002498436	-0.003602261	-0.0027943503	-0.0072663734	-0.0022798686	-0.0018591059	-0.0015847865	-0.00433064	-0.004456374	-0.008350904	-0.0034921223	-0.0039056854	-0.0052483636	-0.0023192896	-0.0028406638	-0.00228203	-0.0004136897	-0.0019515611	-0.0026109314	-0.00072035764	-0.0019646776	-0.003862824	-0.003997724	-0.0007995971	-0.004264891	-0.0029500355	-0.0020681352	-0.0031160214	-0.004628219	-0.0064082667	-0.0055260095	-0.001790564	-0.0017828819	-0.001933181	-0.004580939	-0.004987727	-0.0023861951	-0.0055498607	-0.00048131117	-0.003953283	-0.004181229	-0.0042902697	-0.004395751	-0.0017484291	-0.0049086465	-0.0040677823	-0.003048295	-0.005745921	-0.00227527	-0.003228801	-0.0015875304	-0.004788846	-0.0023366553	-0.003195214	-0.0046125776	-0.0045027323	-0.0010506333	-0.005363087	-0.0043247617	-0.004330817	-0.0038946446	-0.008300462	-0.003277528	-0.0016518043	-0.0021443584	-0.0014583596	-0.0016411581	-0.0004923556	-0.00581781	-0.0050477404	-0.0015541913	-0.00046392658	-0.00091025635	-0.000510024	-0.003023963	-0.00312509	-0.004107142	-0.0029294642	-0.00094163325	-0.0038563488	-0.0026905793	-0.0016308669	-0.00077255245	-0.0017428068	-0.003527511	-0.0016596725	-0.0019024847	-0.003224144	-0.0018618907	-0.0011851605	-0.0015149018	-0.0020993603	-0.00058379106	-0.004621851	-0.002981247	-0.0036071034	-0.0003676392	-0.0041142763	-0.004294586	-0.0051640836	-0.0059348554	-0.002111904	-0.0012043038	-0.0022251734	-0.0027766929	-0.0017965455	-0.0012009495	-0.002836652	-0.001496973	-0.00033292949	-0.0025437796	-0.0017368658	-0.003067749	-0.0020637517	-0.0009093789	-0.007197715	-0.0015043366	-0.0039040777	-0.0014421415	-0.0025160678	-0.00039084503	-0.0017158946	-0.0042488277	-0.006119152	-0.0034158651	-0.0029881059	-0.0008241767	-0.0015323458	-0.003241871	-0.0013613653	-0.0021048437	-0.0013511074	-0.0011430344	-0.0018676537	-0.0013327595	-0.0018659118	-0.00081329554	-0.0007644172	-0.0022099735	-0.00078157365
CID91855589-Sp0	0.1	9	-0.015146247	-0.008473526	-0.005600753	-0.007132565	-0.0042155045	0.26391745	-0.00062558975	-0.008261709	-0.008166066	-0.003209354	-0.004809715	-0.010776541	0.094982	-0.0037462343	-0.0054572755	-0.010061049	-0.013572133	-0.0055000973	-0.0040577906	-0.007221991	-0.00231942	-0.0036389905	-0.0009444111	-0.0015978733	-0.0008157098	-0.0024380118	0.021052344	-0.0013277781	0.41751075	-0.0015687713	-0.0028634344	-0.003918841	-0.004312375	-0.0076446645	-0.0028288953	-0.008466888	-0.012131534	-0.003335855	-0.0013670775	-0.002910537	-0.0023752975	-0.0052786004	-0.0049852207	-0.0033661705	-0.0043936656	-0.002958354	-0.005713708	-0.00510834	-0.008276234	-0.008920229	-0.0046840054	-0.004153094	-0.009562393	-0.0028584562	-0.006320077	-0.0009856662	-0.004921488	-0.0017867713	-0.005450973	-0.0010358491	-0.0050279116	-0.0063088653	0.017021228	-0.003848119	-0.007422592	-0.0069551906	-0.0040953434	0.1583	-0.012331128	-0.0040950296	-0.0038964008	-0.0021874392	-0.0061428524	-0.008194913	-0.009620659	-0.003864496	-0.00439857	-0.0028383927	-0.0009898137	-0.00033567188	-0.0039573032	-0.0025515913	-0.0012839704	-0.0021947767	-0.008667833	-0.0040629273	-0.010863849	-0.006087763	-0.0016377339	0.0673048	-0.0019738826	0.010418736	-0.0015874327	-0.0051899804	-0.0034712586	-0.003420668	0.06715016	0.050573707	-0.0005035745	-0.0045389435	-0.0018773868	-0.0011540953	-0.0060675954	-0.0007884111	-0.0087981885	0.161036	-0.011905044	-0.0023777268	-0.002265318	-0.0005924201	-0.0009715219	0.09438062	-0.0048909085	-0.0012997901	-0.0041031283	-0.0017890744	-0.0013224441	-0.001541056	-0.0021600183	-0.0040862006	-0.0021177267	0.19263704	-0.009781765	-0.004370346	-0.002473021	-0.0038154705	-0.00981608	-0.0006902293	-0.005589057	-0.0074579273	-0.010994279	-0.0023963752	-0.0016196966	-0.0034944352	0.01436373	-0.008145636	-0.0021789998	-0.0031903442	-0.0010246009	0.11305865	-0.0033513224	-0.0028970987	-0.006995197	-0.00011626357	-0.00059526355	-0.0021616048	-0.0024213537
CID168372395-Sp0	1.0	9	-0.005840821	-0.0017653779	-0.0039642556	-0.002882203	-0.0020085748	-0.0025129816	-0.0009097865	0.021280019	-0.0023595642	-0.0019037103	-0.0036770438	-0.003230157	-0.001258094	-0.0014604384	-0.0025589871	-0.0020729806	-0.004106978	-0.0026727875	-0.0025268379	-0.0028909661	-0.0010400318	-0.0038351235	-0.002915758	-0.0013353906	-0.0015822152	-0.0011027241	-0.0006049606	-0.0014048716	-0.0028981504	-0.0018352639	-0.00087452424	-0.0022018126	-0.00065841584	-0.001188854	-0.0027505436	-0.0028962397	-0.0031234233	-0.0031681412	-0.0020201828	-0.0010164443	-0.0019331012	-0.0011169064	-0.0056725983	-0.0022170998	-0.002749112	-0.001091522	-0.00400624	-0.0025323376	-0.0046503157	-0.0037958815	-0.0019318288	-0.0034843048	-0.0019136777	-0.0019723645	-0.0013183312	-0.0012814235	-0.0033614007	-0.0005156935	-0.0049169776	-0.0014297182	-0.0027665459	-0.0013398662	-0.0010453028	-0.0009400941	-0.0029992023	-0.000929489	-0.0045424323	-0.004285836	-0.005959592	-0.0025016181	0.023762379	-0.0013832612	-0.0013359004	-0.0013846997	-0.00018031569	-0.0036033976	-0.002217821	-0.00070069736	-7.985151e-05	-0.00048784993	-0.00064012624	-0.001242483	-0.002088281	-0.002223493	-0.0039570555	-0.0006394808	-0.0028540487	-0.0025594959	-0.0010390008	-0.00056120375	-0.00010297306	-0.0016937417	-0.0015864588	-0.0006265194	-0.0023303719	-0.0017703614	-0.001263401	-0.0019382411	-0.0021865263	-0.0008234718	-0.0013906835	-0.0018516391	-0.0027888145	0.010504529	-0.002405354	-0.0026316678	-0.0042336187	-0.0049247495	-0.0012414827	-0.0009522193	-0.0019354514	-0.0017358831	-0.001203247	-0.001081333	-0.0020417592	-0.0013364519	-0.00024354059	-0.0016569702	-0.0013459116	-0.0022919825	-0.0017949669	-0.0013925417	-0.0049277632	-0.0007602408	-0.0024859458	-0.0007182135	-0.001583213	-0.00045827104	-0.0014097351	-0.002825646	-0.0037810153	-0.0035573016	-0.002329898	-1.3332814e-06	-0.0010975524	-0.00188057	-0.0003461726	-0.0021095632	-0.0015395139	-0.0012822467	-0.00062421936	-0.0019511431	-0.00131722	-0.0006524602	-0.0007015031	-0.0010353145	-0.00079174526
CID5288347-Sp0	1.0	9	-0.009250488	0.036116786	-0.009324531	-0.007945694	-0.0036777772	-0.0048231864	-0.00120428	-0.004636799	-0.00061318185	-0.0029629664	-0.0065402286	-0.0049045947	-0.0020616532	-0.0008763556	-0.0032987152	0.052728754	-0.0049844137	-0.0034686932	-0.0036974458	-0.0046589775	-0.0054078917	-0.004129558	-0.0032243629	-0.00318045	-0.0020758286	-0.0021404682	-0.0011380031	-0.0012842217	-0.0062503195	-0.0016387602	-0.0014358663	-0.0028248136	-0.0028062558	-0.0046537984	-0.0027013924	-0.0057643764	-0.0065791216	-0.0067664823	-0.0026040163	-0.0022357444	-0.0034240829	-0.0069046477	-0.008331878	-0.004390227	-0.004301998	-0.0016895388	-0.004860318	-0.003952365	-0.002770405	-0.002556039	-0.0060237395	-0.0042352583	0.18316066	-0.0054449425	-0.0058034686	-0.0037232714	-0.004256616	-0.0025658738	-0.0049605635	-0.0031837039	-0.0023995857	-0.005543741	-0.0025122415	-0.0017006844	-0.0037625788	-0.0040188655	-0.006760003	-0.0061850697	-0.0012119048	-0.00080472085	-0.0019367415	-0.0013957194	-0.0019997524	-0.002439923	-0.0013936415	-0.0059524137	-0.004073025	-0.0029614468	0.005911689	-0.0014328797	-4.943358e-05	-0.003724176	-0.0011611135	-0.0021479104	-0.0049366606	-0.0027305852	-0.0052570635	-0.0035269414	-0.00157527	-0.0010924465	-0.0020809115	-0.0018881157	-0.0021286933	0.035291012	-0.003568489	-0.0024628958	-0.0034102832	-0.0039253808	-0.0033175491	-0.00167578	-0.0053202324	-0.0036988421	-0.0078037917	-0.0024715038	-0.0035239772	-0.0058189426	-0.004090618	-0.009543353	-0.0025573936	-0.0014416288	-0.004980034	-0.006545137	-0.0023087307	-0.001568927	-0.0021165332	-0.0031125175	-0.0009432381	-0.0023476677	-0.0025430897	-0.0031932285	-0.0031210973	-0.002656642	-0.0008191167	-0.0026873823	-0.0037343025	-0.0019091651	-0.002749888	-0.0015380952	-0.003059999	-0.00089757517	-0.0006604478	-0.0050779986	-0.0033622824	-0.0018451358	-0.00017518133	-0.004872635	-0.0013043848	-0.0032161565	-0.0023799262	-0.0029637686	-7.631674e-05	-0.0024626085	-0.00045570498	0.16479908	-0.0016056007	-0.0042474223	-0.0004832789
CID57015135-Sp0	1.0	9	-0.008173994	-0.001572321	-0.007084852	-0.008753825	-0.004909677	-0.00070031954	-0.0007158587	-0.0019009244	-0.004914459	-0.0051611788	-0.00899854	-0.0070184153	-0.0023199795	-0.0009669915	-0.0046676015	-0.0033270891	-0.00836535	-0.0056262487	-0.005455752	-0.00818571	-0.0022854137	-0.0046891854	-0.0025393728	-0.0020382355	-0.0023975137	-0.004637677	-0.0024973128	-0.0015938883	-0.0018166929	-0.0065708365	-0.0013098648	-0.00424841	-0.0052921614	-0.0051799635	-0.0038063019	-0.0058841044	-0.009152584	-0.0067990324	-0.0046987906	-0.0025614407	-0.00078183605	-0.0035545982	-0.0042812484	0.010732877	-0.0031228438	-0.0015114222	-0.005033682	-0.0020768694	-0.008384138	-0.005902808	-0.0019605714	-0.0069996933	-0.009053499	-0.004059172	-0.010074236	-0.0023923703	-0.004021267	-0.0022980282	-0.008579493	-0.0046070493	-0.004238021	-0.01101827	-0.0076719946	-0.002940624	-0.008466421	-0.008300983	-0.0072400253	-0.0066087586	-0.01152516	-0.005915477	-0.0022871306	-0.0033457354	-0.004059722	-0.0044381814	-0.0047543435	-0.008744577	-0.0066384748	-0.002517018	-0.0011493438	-0.0018187979	-0.00033732946	-0.0063258284	-0.0018793773	-0.0024529274	-0.006020329	-0.0018707137	-0.00762993	-0.0055793016	-0.0015111081	-0.00089594297	-0.0009778386	-0.004649229	-0.0023507345	-0.0032531344	-0.0047664586	-0.0019267948	-0.003925803	-0.0038386737	-0.0014345284	-0.0022619867	-0.008675685	-0.0048154895	-0.00418827	-0.0019793783	-0.010036189	-0.0059519643	-0.009922614	-0.008417377	-0.0033543864	-0.0012101181	-0.0035285987	-0.005298556	-0.00306618	-0.0015053536	-0.0028084943	-0.00193302	-0.00036480537	-0.002563231	-0.0020497919	-0.003259672	-0.0020034292	-0.0009692793	-0.009380977	-0.0036552	-0.003240954	-0.0021616395	-0.008538212	-0.00041759017	-0.003106011	-0.006255158	-0.008399816	-0.0045700893	-0.004535022	-0.0018666808	-0.0018817801	-0.005775414	-0.001970534	-0.0021481034	-0.0015328373	-0.0015143348	-0.002543641	-0.0019439993	-0.002671094	-0.0022245613	-0.0013943543	-0.0040348703	-0.0009097647
CID57278218-Sp0	1.0	9	-0.0042090626	0.03352576	-0.0034810796	-0.0049075694	-0.0024621068	-0.001860369	-0.000854233	-0.0007783279	-0.0024646828	-0.00054770446	-0.0051316596	-0.002687982	-0.001706942	-0.0011944749	-0.0032732862	-0.0030300259	-0.00461767	-0.0031913351	-0.002926817	-0.0041196444	-0.0022694813	-0.002858389	-0.0018207373	-0.0014020877	-0.0014105926	-0.0017286891	-0.0007960633	-0.0017170134	-0.002606389	-0.002717685	-0.0012466194	-0.0030291441	-0.001689238	-0.0014261993	-0.0020794522	-0.0036991127	-0.004435931	-0.002884379	-0.0015642144	-0.0014016571	-0.002164316	-0.0032540478	-0.004102197	-0.0024095692	-0.0036629546	-0.0005097772	-0.0034872796	-0.0028226387	-0.004525309	-0.003541888	-0.0027105222	-0.0039508576	-0.002258882	-0.0034241192	-0.003858095	-0.0009197522	-0.0025757402	-0.001751372	-0.0038994877	-0.0018574157	-0.002974487	-0.0031591202	-0.0029799927	-0.00043797004	-0.0026827692	-0.0022927392	-0.0034310946	-0.0027801862	-0.0037008252	-0.0027708889	-0.00041919138	-0.000909072	-0.0009757127	-0.0008844128	0.030128865	-0.004669023	-0.0014666793	-0.00074704824	-0.0003063185	-0.0012657602	-0.0004098699	-0.0030198905	-0.0027510377	-0.0026326482	-0.0027771736	-0.0013314162	-0.0041044997	-0.0027259146	-0.0010977288	-0.00072527333	-0.00064599846	-0.0028322295	-0.0013812423	-0.00096259994	-0.0014595551	-0.0016979976	-0.0014254543	-0.0017136873	-0.0017724065	-0.0012957219	-0.003212859	-0.0023237856	-0.002742741	-0.00081479654	-0.0017456524	-0.004591681	-0.0035171574	-0.0064745317	-0.0016433033	-0.00094336935	-0.0031057964	-0.003475414	-0.0015023185	-0.00092114095	-0.002683385	-0.0016223434	-0.00056616904	-0.0029107335	-0.0010598934	-0.0016999294	-0.0019464248	-0.0012233385	-0.0028457728	-0.001603605	-0.003201822	-0.00064964115	-0.0009379008	-0.00077395875	-0.002402701	-0.001655977	-0.002168391	-0.0028010504	-0.0026762353	-0.0007908379	-0.0011691757	-0.0027551234	-0.0009155677	-0.0024084933	-0.0011257817	-0.0011679333	-0.0016141379	-0.0011950312	-0.00093154714	-0.0006611508	-0.0008840423	-0.0012973357	-0.0008170775
CID91851026-Sp0	1.0	9	-0.004194534	-0.00043337027	-0.004553962	-0.004186594	-0.0020169592	-0.0019734644	-0.0009100876	-0.0010238691	-0.0024724533	-0.0009219679	-0.005276095	-0.0023475967	-0.0013986325	-0.0013211005	-0.0032414405	-0.0026044117	-0.004894496	-0.00329423	-0.0026811662	-0.0038523083	-0.002487501	-0.002194249	-0.0016948093	-0.001150913	-0.0016183159	-0.002250605	-0.0010290567	-0.001681601	-0.0025607755	-0.003158143	-0.0014412107	-0.0030659852	-0.0019597223	-0.0019239407	-0.0025262558	-0.003390854	-0.0039488734	-0.0036965997	-0.0016278839	-0.0015185542	-0.0020480575	-0.0027495916	-0.0037592542	-0.0023850906	-0.0038673028	-0.00033849696	-0.0029199864	-0.002240493	-0.0042888145	-0.0033542078	-0.002940492	-0.0028318027	-0.0026781657	-0.0026020247	-0.0046494743	-0.0012527956	-0.0024091473	-0.0017760316	-0.003462875	-0.0017854	-0.0029497086	-0.0037103002	-0.0027374832	-0.00095810514	-0.003240141	-0.0033400725	-0.0032555866	-0.0027236093	-0.004355023	-0.0025966212	-0.0003134001	-0.0010658795	-0.00080406934	-0.0012606625	-0.00021288547	-0.0044536404	-0.0017478564	-0.0010291088	-0.0002156501	-0.00085179304	-0.00044144056	-0.0022420252	-0.0024108603	-0.0025147477	-0.0036137637	-0.0009571837	-0.0040613157	-0.0033087758	-0.0012450651	-0.0006957177	-0.0007865598	-0.0022990815	-0.0011786434	-0.0012377461	-0.0018086212	-0.0016089205	-0.0016531321	-0.001933992	-0.0016971924	-0.0009972586	-0.0034238664	-0.0022352852	-0.0034055626	-0.00073851837	-0.0029788467	-0.003320961	-0.0039260364	-0.0052602408	-0.0015788112	-0.0006549172	-0.0021598618	-0.0032529025	-0.0014079284	-0.000928236	-0.0023201248	-0.001697271	-0.00041348336	-0.0019428395	-0.0010278682	-0.002105826	-0.0018060947	-0.0012014443	-0.0037454213	-0.0015959559	-0.0027041566	-0.00044540266	-0.0015323041	-0.00042557364	-0.0015212166	-0.0019314456	-0.0025592973	-0.002641955	-0.0027202368	-0.00065457803	-0.0010117517	-0.0028275198	-0.00075568823	-0.0019883635	-0.0010082304	-0.0010076695	-0.0009929654	-0.000975957	-0.0011807192	-0.00060341426	-0.0007603089	-0.0013963429	-0.00083979074
CID168360225-Sp0	1.0	9	-0.005360829	-0.0012329987	-0.0042033354	-0.0036611217	-0.001870989	-0.0029286381	-0.00087753125	-0.00045711815	-0.0025638666	-0.0014247362	-0.004493268	-0.0036842525	-0.001323639	-0.0015064062	-0.0028661822	-0.0024734745	-0.005335264	-0.0027793276	-0.002370326	-0.002825786	-0.0014035188	-0.00409594	-0.0030672264	-0.0011865185	-0.0016989795	-0.0011169555	-0.0005626897	-0.0016618948	-0.003008866	-0.002159089	-0.0009366076	-0.0025469884	-0.0013664655	-0.0011842847	-0.0025541356	-0.0035460352	-0.0041882023	-0.0031220012	-0.0019082922	-0.001222115	-0.002251648	-0.0015016368	-0.0059548826	-0.0027164235	-0.0029021502	-0.0009148535	-0.003646635	-0.0032247326	-0.0049401955	-0.0039759916	-0.0030229103	-0.0032004546	-0.002108014	-0.002564486	-0.0020935396	-0.0010611886	-0.0030786686	-0.0013284507	-0.00496964	-0.0012836993	-0.0031351661	-0.0020414381	-0.0015809935	-0.00060599763	-0.0024927028	-0.0020839742	-0.0043139057	-0.004159139	-0.0054987413	-0.002453158	-9.397567e-05	-0.0012409186	-0.00084461377	-0.0011547686	0.023866195	-0.004385015	-0.0018498884	-0.0007788486	-0.00016800856	-0.00047904442	-0.00051676645	-0.002061591	-0.0026406788	-0.0028688435	-0.0038779224	-0.0007276493	-0.003198111	-0.002961773	-0.0013623178	-0.0006264459	-0.00048974744	-0.0017230263	-0.001230963	-0.000708129	-0.0020214396	-0.0017909842	-0.0012571204	-0.0021248227	-0.0023078516	-0.0011045333	-0.0016822017	-0.0018612157	-0.003143417	0.0071691712	-0.0020242613	-0.0029490478	-0.0045131147	-0.005809309	-0.0016047475	-0.0006148986	-0.002315899	-0.0016429083	-0.0010570167	-0.00097083434	-0.0022912764	-0.0018727739	-0.00040461717	-0.0020489916	-0.0011883274	-0.0021974258	-0.0017831116	-0.0013043253	-0.0049147047	-0.0008896522	-0.002846868	-0.0004749593	-0.00087756134	-0.0005925378	-0.0019060683	-0.0025043534	-0.0034420271	-0.0035199367	-0.002752845	-0.00032609908	-0.0012983414	-0.0020305815	-0.00060420186	-0.0026030946	-0.0013432708	-0.0009702775	-0.00093706313	-0.0014627778	-0.0008356443	-0.00053108006	-0.0008892266	-0.0012521244	-0.0008542037
CID168363320-Sp0	1.0	9	-0.0069407276	-0.0044338554	-0.0057247537	-0.0020942134	-0.0028248858	-0.0026099794	-0.0008672432	-0.0018530537	-0.0032258225	-0.0034614897	-0.005685677	-0.0045077107	-0.0016194609	-0.0016099849	-0.0028081716	-0.0032618034	-0.006567323	-0.004418404	-0.004029892	-0.0028046276	0.0062434706	-0.00512045	-0.0042936127	-0.00032262783	-0.0015549321	-0.001371035	-0.00069430325	-0.0011662175	-0.002914114	-0.00200834	-0.00041764142	-0.0017881969	-0.00057534303	-0.0022011495	-0.0043692077	-0.003809055	-0.0048329085	-0.0047011785	-0.0020167455	-0.0015300674	-0.0017798034	-0.00057184586	-0.007405114	-0.002009727	-0.0030658948	-0.0014467374	-0.003875929	-0.0038810612	-0.0052824235	-0.0044290633	-0.0024903102	-0.0045390595	-0.0037284994	-0.0010365814	-0.0028426093	-0.0017846454	-0.003572437	-0.0004584667	-0.007911343	-0.0012476502	-0.004212745	-0.0033847427	-0.0024527176	-0.0018883614	-0.0048288056	-0.0017282505	-0.0046919957	-0.0054869684	-0.009071754	-0.0033542844	-0.00037589608	-0.002625917	-0.0020489611	-0.0021108815	-0.0006497715	-0.0043133255	-0.0057386532	-0.0013175897	-0.00058420404	0.045642428	-0.0011050241	-0.0024210475	-0.0029301178	-0.0033369798	-0.004239524	-0.00023591616	-0.0030981444	-0.0032832029	-0.00062870805	-4.7311103e-05	-0.0009993254	-0.0018620241	-0.0020218932	-0.0019294556	-0.0038247877	-0.0017936219	-0.0012245183	-0.002144	-0.0019345355	-0.0003020559	-0.0025713756	-0.002921364	-0.0033765067	0.026233472	-0.0045935335	-0.0017815025	-0.0059458944	-0.0054302923	-0.0014853942	-0.00089664204	-0.0024065939	-0.0008849858	-0.0009239816	-0.001311523	-0.0019305728	-0.0011305606	-0.00020589207	-0.0009318439	-0.0018949895	-0.0031536305	-0.0011286142	-0.0008085802	-0.008365463	-0.0010477102	-0.0020859123	-0.0018513155	-0.0024657096	-0.0005819184	-0.0021793107	-0.004582286	-0.0064299842	-0.0036338423	-0.0021009238	-0.000108678	-0.0019457854	-0.0019457462	-0.0008532568	-0.0027865889	-0.0014307994	-0.0010967768	-0.001098791	-0.0021701045	-0.0018852955	-0.0011439911	-0.0011620938	-0.00029663322	-0.0010774782
CID168359752-Sp0	1.0	9	-0.0088449055	-0.0019002212	-0.008105653	-0.005155749	-0.003935847	-0.0011797489	-0.00060925726	-0.0026588237	-0.006904059	-0.0068868157	-0.011068006	-0.0049503776	-0.0027472817	-0.0013686937	-0.006007316	-0.0045848135	-0.013021047	-0.005472249	-0.004816191	-0.007880877	0.02452868	-0.0027807106	-0.0018221104	-0.00037405212	-0.0029401646	-0.0039746473	-0.0019121855	-0.001769143	-0.003527616	-0.006559169	-0.00078798603	-0.0062590735	-0.006773434	-0.005087308	-0.005190916	-0.006397077	-0.010404013	-0.009627366	-0.0033018475	-0.002677869	-0.0023334078	-0.0049164877	-0.009029585	-0.0026716145	-0.0048098722	-0.0012933199	-0.0055260407	-0.004612522	-0.008970537	-0.0075157103	-0.0035600527	-0.005338116	-0.009218601	-0.0039887545	-0.007934387	-0.0043002316	-0.0046084695	-0.0014358462	-0.008541941	-0.0046660816	-0.0064209336	-0.008076051	-0.0052143834	-0.003217723	-0.012528225	-0.010866759	-0.0072144917	-0.0053825	-0.01521895	-0.005911574	-0.002407267	-0.0023276173	-0.0027120705	-0.0046885577	-0.004125511	-0.00942995	-0.010402388	-0.0041820426	-0.0006207043	-6.370537e-05	-0.00014288547	-0.0071207252	-0.0017078096	-0.0026662268	-0.009180098	-0.0010416216	-0.0095678	-0.0058882404	-0.0012588135	-0.0009116026	-0.0010616175	-0.0039634244	-0.0016783114	-0.0018260498	-0.0052312426	-0.0025756329	-0.0024756473	-0.0021558101	-0.0007088182	-0.0013441897	-0.007703386	-0.0047763577	-0.0043635163	-0.0016408474	-0.014778164	-0.0040672706	-0.012902122	-0.006893043	-0.003280001	-0.0010519564	-0.0049863467	-0.0040784087	-0.002913689	-0.0017898325	-0.0022288864	-0.0025005485	-0.00049188203	-0.0016079032	-0.0024100344	-0.0035388279	-0.002292187	-0.0005887602	-0.013788877	-0.0028770596	-0.0037702015	-0.0025347166	-0.0058468627	-0.0005981234	-0.0020981617	-0.008297849	-0.0110252	-0.0040931213	-0.0041031274	-0.0014250876	-0.0012838502	-0.0061684516	-0.0019147309	-0.0014660583	-0.00041943524	-0.00064301764	-0.0020834398	-0.0012112419	-0.002801338	-0.0024330285	-1.5319009e-05	-0.004267566	-0.00066887384
CID91845639-Sp0	1.0	9	-0.005643864	-0.0011568968	-0.0045645563	-0.004036236	-0.0028666537	-0.0019814153	-0.0013134651	-0.0014529964	-0.0029493098	-0.0021538257	-0.0065918053	-0.0019174144	-0.0017403133	-0.0013858654	-0.004418221	-0.0044037993	-0.006247711	-0.0038134777	-0.0039101094	-0.0048148003	-0.0021060817	-0.0029522395	-0.0019622592	-0.0004093727	-0.0017603232	-0.0022477012	-0.0007667097	-0.0018075348	-0.0035376337	-0.0035443916	-0.0009923597	-0.0039364407	-0.002556035	-0.0018170957	-0.0026512644	-0.0037866607	-0.00472248	-0.0043163267	-0.0014055293	-0.0015251008	-0.001709503	-0.003984284	-0.004784552	-0.0021329352	-0.0049706353	-0.0002888773	-0.0035800168	-0.0037121694	-0.0044422606	-0.004150951	-0.001697431	-0.004600651	-0.0036536597	-0.0028209202	-0.00497067	-0.0016928776	-0.002776883	-0.0012889537	-0.0043220473	-0.0021110964	-0.0029560968	-0.0037721195	-0.004069106	-0.0007296676	-0.0051827542	-0.0034052422	-0.0037004848	-0.003033916	-0.007367128	-0.0034288536	-0.0008628658	-0.0016196134	-0.0014653776	-0.0015151644	-0.00022472217	-0.0051328707	-0.0039790873	-0.0010233234	-0.00041060342	-0.00079349306	-0.00039213838	-0.0026517143	-0.0032168564	-0.0036541885	-0.0031230592	-0.0008393402	-0.0040822304	-0.0026504751	-0.0011846807	-0.0004734847	-0.0012905834	-0.0034276892	-0.0017209721	-0.0018215252	-0.0025306973	-0.0018107852	-0.0008125486	-0.0004787821	-0.002102874	-0.0005734877	-0.004298927	-0.00286861	-0.0027069103	-0.00035623228	-0.0037984874	-0.0039129015	-0.0030583732	-0.005627628	-0.001479615	-0.0010994158	-0.0028479157	-0.00317491	-0.0017133842	-0.0011827573	-0.0027901542	-0.0014667613	-0.0003820796	-0.0023535253	-0.0013838258	-0.0027877456	-0.002119647	-0.001253179	-0.0059664785	-0.001849891	-0.0034903197	-0.0013901541	-0.0023114644	-0.00022099819	-0.0013932368	-0.0038386001	-0.005129186	-0.0030301611	-0.0026865911	-0.0005755972	-0.0015443384	-0.002956201	-0.0010798157	-0.002217173	-0.0011970605	-0.0010752927	-0.0017777103	-0.0011837138	-0.001718441	-0.0006234471	-0.0008782803	-0.0015132466	-0.0008362665
CID91855589-Sp0	1.0	9	-0.014706425	-0.008211884	-0.0048845536	-0.0068416116	-0.0037776392	0.29990634	-0.00070966635	-0.007632081	-0.0077987085	-0.0025957613	-0.0044227536	-0.011194868	0.07444629	-0.0037511988	-0.0055440306	-0.010160001	-0.012491934	-0.0052083675	-0.003688005	-0.007170706	-0.0024845095	-0.0029383525	-0.0006474656	-0.0017076124	-0.0005299101	-0.0022223599	0.025498692	-0.0013673177	0.41176054	-0.0010858686	-0.0027879993	-0.004121549	-0.0037952065	-0.0072284034	-0.0025116624	-0.008296819	-0.011241398	-0.0026235124	-0.0010015718	-0.002705306	-0.0024199462	-0.004811487	-0.0049536047	-0.002986988	-0.0039036542	-0.0030182034	-0.006464921	-0.0050620986	-0.007938811	-0.008477782	-0.004465962	-0.0037875636	-0.009398283	-0.0029659092	-0.0056111473	-0.00068831135	-0.005246103	-0.0015499146	-0.0049976395	-0.00063280616	-0.0054198024	-0.0055164406	0.08992311	-0.003540177	-0.007273747	-0.0062119067	-0.0034277355	0.20638521	-0.011577725	-0.003630112	-0.003491256	-0.0018882855	-0.006168622	-0.008035053	-0.009336033	-0.003197865	-0.0031253921	-0.00267539	-0.0009099731	-0.0005239159	-0.0037339057	-0.0023427308	-0.0009083451	-0.0013226174	-0.008465034	-0.00421711	-0.010965367	-0.0061567193	-0.0016777853	0.023811363	-0.0018048219	-0.00037811088	-0.0014755257	-0.0050710337	-0.003240574	-0.0037158136	0.071258515	0.06535122	-0.00023832456	-0.0045399936	-0.0012029463	-0.0007803938	-0.005699795	-0.0009390244	-0.008725652	0.115175076	-0.010939539	-0.0022540793	-0.0018521292	-0.00081375806	-0.0015020058	0.07128366	-0.0051724077	-0.0012413663	-0.004682703	-0.0014515693	-0.0012885786	-0.0017772594	-0.0021731555	-0.0040678773	-0.0024314353	0.17335536	-0.009525988	-0.0043241517	-0.0026588093	-0.0039835987	-0.009697137	-0.0008221996	-0.0057011507	-0.007192803	-0.010269367	-0.0021929601	-0.0015813103	-0.0037161084	0.022875134	-0.00791816	-0.0019389819	-0.0030938354	-0.0012558802	0.09671068	-0.0031853984	-0.0030072387	-0.0067638042	-0.0003336427	-0.00059916486	-0.0014733912	-0.002441861
CID168372395-Sp0	10.0	9	-0.0044944882	-0.0011720904	-0.0030488642	-0.0034466367	-0.0017268324	-0.0025729623	-0.000868964	0.10566575	-0.0018937375	-0.0009693212	-0.0030412392	-0.0040029413	-0.0013323146	-0.001334681	-0.0024649764	-0.001984433	-0.0020470093	-0.0020650476	-0.0018421359	-0.0024627268	-0.0011561607	-0.004433309	-0.0031761178	-0.0023741603	-0.0017335737	0.0056166085	-0.00078475935	-0.001725819	-0.003154346	-0.0011727121	-0.0010571157	-0.0021082854	0.001022208	-0.00067884586	-0.0027567714	-0.0027186067	-0.0019648967	-0.0017628425	-0.0020274392	-0.0007177526	-0.0022298575	-0.0007209492	-0.006110072	-0.002313972	-0.0021779553	-0.0009976812	-0.0041340664	-0.002323914	-0.0046292436	-0.0031251635	-0.0024186687	-0.0027057906	-0.0017993759	-0.0025432857	0.04086663	-0.0007393198	-0.0032321836	-0.001038286	-0.0048838123	-0.001243944	-0.0027453273	0.052618	0.047359645	-0.0004236408	-0.0025800178	0.0054841745	-0.0046663336	-0.004301411	-0.004916889	-0.0019217118	0.07937092	-0.00061595184	-0.00074472756	-0.0013189714	0.08002963	-0.0024499707	-0.00085271505	-0.00052605144	0.005904988	-0.00083271996	-0.0003385796	-0.0007692752	-0.0017945789	-0.0015894077	-0.004186868	-0.00086716044	-0.0030873204	-0.0024237272	-0.0011696211	-0.0010748348	0.024588812	-0.0021239948	-0.0013196729	-1.5094579e-05	-0.0018951324	-0.0021848269	-0.0012021452	-0.0021444978	-0.0023800794	-0.0010951944	-0.00049969647	-0.0015317672	-0.002370641	-0.00011447365	-0.0022200642	-0.003347079	-0.0024642858	-0.005265273	-0.001290609	-0.0009388693	-0.0023872287	-0.0020451758	-0.0013686975	-0.001250386	-0.00260341	-0.0012595581	-0.00031504873	-0.0021715537	-0.0015158504	-0.0022134632	-0.0021338062	-0.00211458	-0.0043464797	-0.00088640593	-0.0028404766	-0.00097423635	0.012442873	-0.0005603451	-0.0017178112	-0.0025143074	-0.0027492226	-0.0032856795	-0.0020147443	-0.00047662767	-0.0009019182	-0.0016536257	-5.9531012e-05	-0.0019809895	-0.0019118554	-0.0019268832	-0.0006090191	-0.0018000129	-0.0011519294	-0.00072721817	-0.001045114	-0.0008381185	-0.00081420236
CID5288347-Sp0	10.0	9	-0.006786435	0.14289464	-0.0085860565	-0.0070975046	-0.0037246752	-0.004317578	-0.0012775611	-0.0036206504	0.13704087	-0.0010685766	-0.004911193	-0.0047018332	-0.0026370175	-0.00068821386	-0.0026329248	0.13363451	0.03190878	-0.002936823	-0.0032252318	-0.003122872	-0.005592839	-0.004766947	-0.003256061	-0.003800323	-0.0022477205	-0.0013297191	-0.0014972636	-0.0011837091	-0.0065233237	-0.0003261532	-0.0017814552	-0.0004651595	-0.0014795744	-0.0047241244	-0.0018095062	-0.005623703	-0.0050527095	-0.0038799706	-0.0017528529	-0.002230559	-0.003578697	-0.006048733	-0.00879276	-0.004489971	-0.003134784	-0.0017853723	-0.0055913	-0.0029357702	-0.0026764907	-0.00092230854	-0.0073437444	-0.0016148654	0.4324132	-0.006119715	-0.0031542694	-0.0030261176	-0.0038782828	-0.0037770222	-0.0037890791	-0.0030917227	-0.0020727632	-0.003566671	0.049617432	-0.0008178487	-0.0026151265	-0.0026621795	-0.006043	-0.005230772	0.15357336	0.0026959728	-0.0008124313	0.012429725	-0.0014582842	-0.0025388694	-0.00047557204	-0.0039131152	-0.0022659248	-0.0026526025	0.036441457	-0.0022646794	-4.7478694e-05	-0.003578709	-0.00047868188	0.002460059	-0.004803663	-0.0032312153	-0.005591902	-0.004334803	-0.0019007024	-0.00084488874	-0.0018553624	-0.0012747057	-0.0023872165	0.11868564	-0.003265694	-0.0027947014	-0.0032525111	-0.0034930583	-0.0035319987	-0.0021876008	-0.0045510796	-0.0033400755	-0.0073912838	-0.002370751	-0.0033728823	-0.0053566955	-0.0007863578	-0.008231293	-0.0027778351	-0.0015044045	-0.00591392	-0.007433373	-0.0025887184	-0.00126352	-0.0022388014	-0.002632462	-0.0008339235	-0.0028416526	-0.0027022979	-0.0031373599	-0.004254918	-0.0032637327	0.13503599	-0.0027432423	-0.004220466	-0.0017710538	0.0123906955	-0.0012904296	-0.0035501367	0.023985913	0.1153245	-0.004431565	-0.00251558	-0.0021852732	0.0919323	-0.004768127	-0.00021675671	-0.0027931186	-0.0023123196	-0.003021005	0.012868913	-0.0025052442	0.01257941	0.28678054	-0.0017161471	-0.004573226	-0.00029059825
CID57015135-Sp0	10.0	9	-0.0035516908	0.022895413	-0.004555562	-0.0063316524	-0.004269479	0.1347604	-0.0003845958	0.066645786	-0.0026430767	-0.0022556572	-0.0071718423	-0.007396435	-0.0022385432	-0.000607867	-0.004356715	-0.0030176204	-0.001694259	-0.0049793837	-0.0039921287	-0.0062987753	-0.002078507	-0.0033537808	-0.0016088835	-0.0022038901	-0.0019530251	-0.003251576	-0.0023869409	-0.0011035864	-0.0012855786	-0.004293649	-0.0014337163	-0.002268411	-0.0027263716	-0.004155735	-0.0013644245	-0.0043765283	-0.0058379876	-0.0014435549	-0.0034134649	-0.0018050264	0.06922002	-0.00016576989	-0.003389358	0.25086254	0.04440013	-0.001241371	-0.0050789635	-0.0010482086	-0.0074549722	-0.0032906586	-0.0012136917	-0.004866052	-0.0067793094	-0.0048300605	-0.006167167	-0.0007839095	-0.0040190727	-0.001224064	-0.007194792	-0.0036272972	-0.004535113	-0.0078012007	-0.004134247	-0.0018956653	-0.007597039	-0.004312758	-0.0044141603	-0.004072159	-0.006403734	-0.0040612794	-0.00056459795	-0.0018834153	-0.00408873	-0.0043053	-0.0045398977	-0.0051727723	-0.0025606304	-0.0009236826	-0.000629892	-0.0031924562	-0.0003892169	-0.00594849	0.07910013	0.24763699	-0.0059899963	-0.0017828596	-0.007975367	-0.0060498994	-0.0020363783	-0.0015925136	-6.649764e-05	-0.004612317	-0.0025374778	-0.0022927145	-0.0032050428	-0.0021316563	-0.002715216	-0.0022245697	-0.0010249887	-0.002460708	-0.0054788757	-0.003547226	-0.0028534825	-0.001640353	-0.009687698	-0.0049301353	-0.0046672057	-0.0068822852	-0.0023246803	-0.0012797017	-0.005590273	-0.007063769	-0.0033940887	-0.0010839014	-0.003925673	-0.0011071581	-0.000450753	-0.003109538	-0.0017358188	-0.0026973	-0.0025565957	-0.0020959424	-0.005458362	-0.0039630746	-0.0031866604	-0.0028639173	-0.0073455344	-0.0005423899	-0.0045358255	-0.003503685	-0.0043575647	-0.003114483	-0.0034463727	-0.0026328256	-0.0010463224	-0.0039975606	-0.00053441705	-0.0018908713	-0.0021375753	-0.0019365519	-0.0019517656	-0.0018369775	-0.0011504955	-0.0021938328	-0.0012633573	-0.0025165563	-0.00052667095
CID57278218-Sp0	10.0	9	-0.002596602	0.080827385	-0.0028246876	-0.0041573746	-0.0022539767	-0.0016999808	-0.0007620579	-0.00039669382	-0.0014407533	-9.905448e-05	-0.003901156	-0.0031273668	-0.0015545551	-0.0010928005	-0.0025949948	-0.0021119122	-0.0017641184	-0.0021944605	-0.0020759322	-0.003031314	-0.0019060983	-0.0036180778	-0.0023720018	-0.001889404	-0.0015506273	-0.00061632815	-0.00083152426	-0.0014604895	-0.0025562765	-0.0019791592	-0.0013246749	-0.0016281707	-0.00088090805	-0.0011168498	-0.0014457142	-0.0034779108	-0.0033014277	-0.0010629484	-0.0015621332	-0.0011570114	-0.0018766926	-0.0019323393	-0.004006552	-0.0020151967	-0.0022401046	-0.0007590417	-0.0032307585	-0.0021480657	-0.003814552	-0.002518713	-0.002721433	-0.0021777104	-0.001521999	-0.0038653254	-0.001361271	-0.0003015021	-0.0022117686	-0.0020799947	-0.0035793637	-0.0012819886	-0.0020475038	-0.0012444067	-0.0011644978	0.023326442	-0.0020441017	-0.0007103714	-0.003368225	-0.0027218824	-0.0018042382	-0.0019600834	-2.9397092e-05	-0.00010416591	-0.00066822185	-0.0008520296	0.08786026	-0.0033419533	-0.00011295314	-0.00039174745	-0.00016187453	-0.0014147552	-0.00037950012	-0.0022337092	-0.0018378648	-0.0014863615	-0.0031695063	-0.0013267046	-0.0036956642	-0.0028715052	-0.0009620585	-0.00074609026	-0.0004264445	-0.0021630647	-0.0011098336	-0.00035079595	-0.0010197299	-0.0018176322	-0.0011679569	-0.0013772069	-0.0019132103	-0.0015750892	-0.0019085999	-0.0020387515	-0.0024121292	-0.0008098984	-0.0016143082	-0.0039622462	-0.0013597539	-0.00512636	-0.0015714281	-0.0008399328	-0.0030882347	-0.0034778558	-0.0013549083	-0.00076135335	-0.0027011996	-0.001472477	-0.0006001442	-0.0029761216	-0.001048495	-0.0014361193	-0.0019476363	-0.0018036123	-0.001467221	-0.0016832892	-0.0033341406	-0.00035416387	0.08908725	-0.00058727205	-0.0020777301	-0.0007890177	-0.0006835634	-0.0022269774	-0.0017947635	-0.00093211024	-0.0007196003	-0.002443384	-0.00030339826	-0.0019453845	-0.0010235664	-0.0014076416	-0.0012426514	-0.0013511858	-0.0005807275	-0.00043527616	-0.0009843912	-0.0011188023	-0.00074867014
CID91851026-Sp0	10.0	9	-0.0020243945	0.018102877	-0.003978334	-0.0032117644	-0.0018417289	-0.0017010133	-0.0007872431	-0.0005571408	-0.0015208174	-0.00012661437	-0.0042172126	-0.002624053	-0.001378613	-0.001231594	-0.002758052	-0.0020853803	-0.001771489	-0.0025903713	-0.0019943512	-0.002693161	-0.002372366	-0.0026215813	-0.0019608974	-0.0015940653	-0.0018862146	-0.0015694177	-0.0011980317	-0.0015698946	-0.0024165495	-0.0022528996	-0.0017925162	-0.0018569125	-0.0012732808	-0.0016161042	-0.0019884761	-0.0030320205	-0.002654084	-0.0018489325	-0.0013511013	-0.0014867742	-0.0019851257	-0.0018532512	-0.0038700849	-0.0023213367	-0.0028000835	-0.00053428556	-0.00263984	-0.0014368072	-0.0042800284	-0.0024299046	-0.0034788712	-0.00068544433	-0.0014670828	-0.0029599816	-0.002142273	-0.0007662	-0.0018869838	-0.002369771	-0.0029017301	-0.0013173827	-0.0023908552	-0.0017708854	-0.00036067382	-0.00045191715	-0.002987481	-0.0025279894	-0.0028681413	-0.002187692	-0.0022784823	-0.0017887013	0.0152786225	-3.6582085e-05	-0.00034235578	-0.001186814	0.028850015	-0.0027859253	-0.0005675314	-0.0007545976	-7.2967077e-06	-0.0010580942	-0.00042669842	-0.0016943207	-0.0015868475	-0.0011004417	-0.004111865	-0.0011978425	-0.0040050764	-0.003678491	-0.0011465083	-0.0005626816	-0.00055937906	-0.0017153478	-0.0010706675	-0.000660739	-0.0013474103	-0.0018659929	-0.0014983567	-0.0015081557	-0.0020402034	-0.0014885383	-0.0024073427	-0.0020297952	-0.0033982545	-0.0008172966	-0.0030842337	-0.0026646936	-0.0016774414	-0.0038929177	-0.0014635136	-0.00065058895	-0.00233326	-0.0036294598	-0.0012843218	-0.0008918916	-0.0023947442	-0.0016914761	-0.00044294674	-0.0020452854	-0.0009779423	-0.0019913362	-0.0019894503	-0.0017714162	-0.0020942718	-0.0019834428	-0.0028191553	-0.00049766706	0.022850007	-0.0003455079	-0.0012737185	-0.001118871	-0.0009101942	-0.002056168	-0.0019078623	-0.0008567239	-0.00036267005	-0.0025573503	-8.644178e-05	-0.0018225381	-0.0009837778	-0.0013523845	-0.0006823698	-0.0011067403	-0.0008844995	-0.00017143994	-0.0008458394	-0.0010845481	-0.000794456
CID168360225-Sp0	10.0	9	-0.003855698	-0.000563227	-0.0030644154	-0.0035000949	-0.0017536014	-0.002807798	-0.0007829625	0.051280417	-0.001829404	-0.00064416794	-0.0031449492	-0.004420538	-0.0013159007	-0.0013334071	-0.0024876678	-0.0022707155	-0.0024051524	-0.001937812	-0.0015396021	-0.0020771674	-0.001152663	-0.004891658	-0.0033778076	-0.002085304	-0.0016873614	-1.3842813e-05	-0.0006909238	-0.0017721861	-0.003131851	-0.0013643386	-0.00106202	-0.0016575309	-0.0004914402	-0.0007927163	-0.0022779382	-0.0031155597	-0.0025553769	-0.0013343003	-0.0016486845	-0.0010623265	-0.0023365852	-0.0004312934	-0.0063050753	-0.0028473805	-0.0020076877	-0.0009065021	-0.0037595974	-0.0027030888	-0.00478905	-0.0030947183	-0.0032941243	-0.0019143141	-0.0018015623	-0.0029965441	0.05121991	-0.00039512772	-0.0029292535	-0.0016840561	-0.004720569	-0.0008967197	-0.0024963373	0.013865089	0.036837876	0.0028029226	-0.0021085201	-0.00031042824	-0.004192928	-0.0039041026	-0.0040475596	-0.0019356727	0.057120513	-0.00023747732	-0.00024071705	-0.0010210805	0.11670124	-0.003050175	-0.00021049674	-0.00048198825	-3.1874053e-05	-0.00058681145	-0.00028744238	-0.0013351333	-0.002166364	-0.0019893942	-0.004467872	-0.0009267946	-0.0034172812	-0.0031456996	-0.0011455611	-0.00079244806	-4.979271e-05	-0.0017404368	-0.0008742862	-0.00022408522	-0.001534861	-0.0022357476	-0.0009824453	-0.0019790903	-0.0023238945	-0.0014153896	-0.0005812871	-0.0014968729	-0.0024308278	-0.000112811285	-0.0017596714	-0.002783468	-0.0020619892	-0.0050824075	-0.0015415797	-0.00066366483	-0.0027290713	-0.0020685473	-0.0010618413	-0.0010127682	-0.0024860026	-0.0016591636	-0.00044893054	-0.0021495451	-0.001102748	-0.001874828	-0.0020103452	-0.0021384922	-0.0038559088	-0.0009788178	-0.0029226586	-0.0005561741	0.106135055	-0.0003926021	-0.0017116307	-0.0018248156	-0.0020613447	-0.0031791427	-0.0019092294	-0.00041266263	-0.0008641109	-0.0018481272	-0.00010258127	-0.0022005523	-0.0012587575	-0.0015599435	-0.00081600406	-0.0016738087	-0.0007163289	-0.0004092282	-0.0009766155	-0.00080756773	-0.00089883525
CID168363320-Sp0	10.0	9	-0.0038517423	-0.0028969322	-0.0034189543	-0.0036004942	-0.0017039761	-0.0026161312	-0.0005954709	0.015450342	-0.0021820285	-0.00110394	-0.004017635	-0.005990117	-0.0016832956	-0.001540523	-0.002782927	-0.0030978473	-0.003310439	-0.0033084347	-0.0021428748	-0.0014964046	-0.00024397665	-0.0055373046	-0.0039969278	-0.0024066607	-0.0015766094	0.02787888	-0.00087729975	-0.0016635695	-0.0032134233	-0.00077875674	-0.0007347922	-0.00225223	0.029787745	-0.00061532983	-0.0038793858	-0.0033143684	-0.0031332308	-0.0012303061	-0.0015552605	-0.00090409414	-0.0018063077	0.057008706	-0.008328991	-0.0016421049	-0.0014518991	-0.0010605425	-0.0039000981	-0.0041371337	-0.006348636	-0.0036432622	-0.003079013	-0.0034181778	-0.0032470997	-0.0023337863	0.0004411892	0.0050740833	-0.0034965768	-0.0003916925	-0.007365245	-0.00088375196	-0.0045391973	-5.6475255e-05	-8.259089e-06	-0.0013619486	-0.004050831	-0.00029444633	-0.0040376876	-0.0046512634	-0.006652404	-0.002729997	0.054863162	-0.0012578433	-0.00084332045	-0.0010377007	0.10656642	-0.0025953064	-0.0023351596	-0.0005728606	-0.00025896053	-0.00017136266	-0.000544543	-0.0017656893	-0.002495926	-0.0025296898	-0.005082308	-0.00070461194	-0.0036761572	-0.002859548	-0.00092336326	-0.001449904	-0.00015185903	-0.00247271	-0.0012527795	-0.0012327204	-0.0023456146	-0.0023938103	-0.0012275864	-0.0024759169	-0.0019450134	-0.001023764	-0.00022049378	-0.0019348437	-0.002334553	-0.0003546595	-0.0036244318	-0.0024695743	-0.0034630774	-0.0064200573	-0.0015760657	-0.0005570732	-0.00361963	-0.001610314	-0.0013901381	-0.0013679741	-0.0026752714	-0.0014584076	-0.00042942507	-0.0023318836	-0.001955088	-0.0027702143	-0.0020087885	-0.0022029197	-0.006456198	-0.0012387892	-0.0024476775	-0.0020573938	-0.00026917004	-0.0010557254	-0.0025706377	-0.0032805896	-0.0039901184	-0.003708701	-0.0017640262	-0.00077453715	-0.0017304826	-0.001188776	-0.0003456506	-0.0028780182	-0.0018975412	-0.0022940368	-0.0006910579	-0.0019710755	-0.0011951944	-0.0014463902	-0.0015859348	-7.667018e-05	-0.00095320935
CID168359752-Sp0	10.0	9	-0.005080651	-0.0007041633	-0.007009252	-0.003986413	-0.0031637445	0.014968358	-0.0007416495	-0.000987172	-0.005213496	-0.005138365	-0.010517273	-0.0050824997	-0.002573951	-0.0010684949	-0.006148692	-0.0042305454	-0.008280292	-0.005204363	-0.0037780472	-0.0064256177	0.009566737	-0.0011609707	-0.0007686155	-0.00085547834	-0.0026969425	-0.0031266478	-0.0022174902	-0.0014650307	-0.0033720692	-0.0045772013	-0.0008106599	-0.0049699703	-0.005568871	-0.0048051653	-0.0040288894	-0.005157164	-0.008274332	-0.0064035547	-0.0025470997	-0.0025138878	-0.0015914616	-0.0032680205	-0.00909421	-0.0012206965	-0.0024811774	-0.0009359511	-0.0049115513	-0.004016226	-0.008693993	-0.0058072135	-0.002828595	-0.0030790134	-0.007195352	-0.003962556	-0.0053339093	-0.0036461002	-0.0044369167	-0.0007608662	-0.0067215143	-0.0037362915	-0.007044157	-0.0056577306	-0.0025512308	-0.0028636637	-0.012248794	-0.008769382	-0.005111386	-0.003410229	-0.012467055	-0.0046905987	-0.0012908613	-0.0012985178	-0.0023009302	-0.0044035953	-0.0037973844	-0.006822701	-0.008121694	-0.0035566778	-0.00024167578	-0.000829478	-0.00027588027	-0.0072241155	-0.00031271795	0.01616709	-0.008823059	-0.0007998521	-0.009246782	-0.0061618458	-0.0014489525	-0.0013513997	-0.0003951983	-0.0038380192	-0.0015310958	-0.0020553365	-0.0042058895	-0.0030068078	-0.0016983425	-0.0015170529	-0.00020187683	-0.0013779093	-0.0054800003	-0.003733121	-0.0037535387	-0.0013755744	-0.0150363585	-0.0028805118	-0.010285387	-0.0060966793	-0.0027210275	-0.00096380885	-0.0059725204	-0.0052326224	-0.0032195793	-0.0016155724	-0.0028788897	-0.0015133928	-0.0005788347	-0.0021358086	-0.00224993	-0.0032757665	-0.0029815335	-0.001115357	-0.0118753165	-0.0029902947	-0.0036688116	-0.0032519214	-0.004771879	-0.0006615706	-0.0023861316	-0.006860385	-0.009116954	-0.0033231424	-0.0032408684	-0.0020414523	-0.00073795527	-0.004627684	-0.00096647604	-0.001276027	-0.00050345727	-0.00059437007	-0.0016147881	-0.00097103155	-0.001739502	-0.002406939	0.023500927	-0.004250093	-0.00032499756
CID91845639-Sp0	10.0	9	-0.0030360012	-0.0006206743	-0.00314828	-0.0027992863	-0.002630877	-0.001170842	-0.0012966635	0.0025678363	-0.0018905295	-0.0013989202	-0.005361968	-0.0018554383	-0.0016131833	-0.0013576078	-0.0039031731	-0.0036974002	-0.0024274443	-0.0032158785	-0.003143385	-0.0035973608	-0.001705584	-0.0034994795	-0.002254362	-0.0011986922	-0.0020371624	-0.0008853344	-0.0009443353	-0.0015013199	-0.003327028	-0.0023396662	-0.0011677261	-0.002801031	-0.0015756123	-0.0011081989	-0.0017932592	-0.0029931741	-0.0028432638	-0.0017286115	-0.0011777855	-0.0009969854	-0.0011688466	-0.0027328948	-0.0049058218	-0.0013902622	-0.003398998	-0.00046739235	-0.003270384	-0.0029498097	-0.0046166065	-0.0034332434	-0.0016453107	-0.002793123	-0.0026179	-0.0029021162	-0.0025218471	-0.00069328997	-0.0021287692	-0.0008738508	-0.0038281216	-0.0017190778	-0.0025556174	-0.0014330511	-0.0021669713	0.009003016	-0.0051487135	-0.0019977407	-0.0032725262	-0.0025617683	-0.0055101733	-0.0029404764	-2.2542652e-06	-0.0005991044	-0.0012028043	-0.0010718624	0.034284405	-0.0032676964	-0.0028523095	-0.00069843954	-0.00026192283	-0.00094531087	-0.00030192133	-0.0019381599	-0.002366731	-0.0022824532	-0.0036123246	-0.0008571478	-0.0037978988	-0.0027104171	-0.000784958	-0.0004403327	-0.0004954523	-0.0030037945	-0.0016303943	-0.0011361558	-0.0017670066	-0.0020141923	-0.00052516756	0.009896417	-0.0018520483	-0.00094706524	-0.0027430786	-0.002511413	-0.0018101112	-0.00051323225	-0.004004698	-0.0029607255	-6.730488e-05	-0.004191787	-0.0012595286	-0.00097496575	-0.0032987802	-0.0032076498	-0.0017607836	-0.001120027	-0.0028370114	-0.001108677	-0.00043078963	-0.0026064636	-0.0013236594	-0.0025308616	-0.002240098	-0.002030055	-0.004437374	-0.0021611424	-0.003348601	-0.0011399179	-0.0005138688	-0.00022590607	-0.0010862772	-0.0030773357	-0.0034755059	-0.0024023543	-0.0019539963	-0.00087110203	-0.0012141564	-0.0024531274	-0.00034284536	-0.0019635945	-0.00086521596	-0.0013296228	-0.0013586816	-0.0014287507	-0.0012408316	-0.0005938991	-0.0009991024	-0.0009792502	-0.00071092666
CID91855589-Sp0	10.0	9	-0.0130342655	-0.007277826	-0.0016884939	-0.005555366	-0.0010400092	0.4756355	-0.0016705123	-0.004346214	-0.0068304264	0.054588154	-0.003141755	-0.013766865	-0.0011768834	-0.0036554758	-0.0062451796	-0.011201341	-0.0077668177	-0.0037486665	-0.001988598	-0.006782504	-0.004322255	-0.00013292219	0.017292337	-0.0021696202	0.09021071	-0.0017223444	-8.541451e-06	-0.0013201617	0.46108973	0.119161464	-0.0023075156	-0.0057243924	-0.0020814312	-0.00470588	-0.00064922264	-0.007966491	-0.007995867	0.10854825	0.0256004	-0.0019520173	-0.0021677495	-0.0019225648	-0.0036666815	-0.0011020784	-0.0014898141	-0.003528312	-0.011279818	-0.0044540204	-0.0071028513	-0.006708576	-0.0029025127	-0.0019383172	-0.008826773	-0.004122484	-0.001299621	0.09493993	-0.008234999	0.0068051172	-0.0028858813	0.12597902	-0.0070449626	-0.0017881886	0.52924067	-0.0018298615	-0.007042018	-0.0033854474	-1.250707e-05	0.41382384	-0.0067818384	-0.0010181165	-0.0016295782	0.009663249	-0.0065812734	-0.007977525	-0.007950833	0.04783981	0.35164824	-0.0018135918	-0.0005551805	-0.002389598	-0.0022566798	-0.0010357084	0.14712322	0.39098123	-0.0075780046	-0.005311179	-0.012611623	-0.0074205534	-0.0018521772	-0.0020267968	-0.001334421	-0.0033420448	-0.0009095992	-0.004045356	-0.0019605116	-0.0055593154	-3.068725e-05	0.10879654	0.0506074	-0.005317927	0.2312427	0.08320882	-0.0042358697	-0.0016107599	-0.008674549	-0.0017260623	-0.0064889244	-0.0014431746	0.02798298	-0.0019224369	-0.0051458078	-0.0007073837	-0.0067375144	-0.0011620191	-0.008664973	-0.0006358106	-0.0011963035	-0.0035586061	-0.002900009	-0.0044076648	-0.0047732983	-2.9263028e-05	-0.007905549	-0.004836191	-0.0039530173	-0.0049334345	-0.008934152	-0.0017575162	-0.007102376	-0.0051719258	-0.0060850796	-0.0010189501	-0.0013585037	-0.004829464	0.0655527	-0.006558879	-0.0008629292	-0.0035672772	-0.003400332	-0.000514561	-0.002579142	-0.003992784	-0.005459702	-0.0014040493	-0.00031428775	0.19924317	-0.002621393
CID156615293-Sp0	0.1	9	-0.006847857	0.00395828	-0.003956971	-0.0052191005	-0.001766588	-0.003118192	-0.0010762687	-0.0008146397	-0.003543095	-0.0008744032	-0.005054591	-0.002758203	-0.0017493423	-0.0016230119	-0.003127562	-0.0025926447	-0.0083349645	-0.0027135592	-0.0024725853	-0.0041088667	-0.0024623072	-0.0023635281	-0.0019113778	-0.0013842569	-0.0019008562	-0.0022269478	-0.00069747365	-0.0020179076	-0.00323617	-0.003531091	-0.0009718978	-0.003767395	-0.002618349	-0.0017002912	-0.002614201	-0.004416343	-0.0059984014	-0.004682688	-0.0021635059	-0.001419447	-0.0031063177	-0.0039337454	-0.0049170703	-0.0038254969	-0.0046389643	-0.0008432219	-0.0037837785	-0.0038790812	-0.0043762494	-0.004336871	-0.0028494538	-0.004054208	-0.002505967	-0.0033056454	-0.0047469838	-0.0016890145	-0.0031754756	-0.0018192526	-0.0038481092	-0.002189395	-0.0033234146	-0.0035272944	-0.0032585082	-0.0011309509	-0.0020549954	-0.0039658444	-0.0043166364	-0.0035172456	-0.005399962	-0.0025846097	-0.00064420333	-0.0015462191	-0.0005249483	-0.0009774648	0.019155713	-0.0056717764	-0.0018278857	-0.0015740147	-9.729208e-05	-0.0008955223	-0.00061157224	-0.0031612942	-0.0031160861	-0.0036612314	-0.0030170158	-0.0010158579	-0.003348418	-0.003078343	-0.0015372465	-0.0012781391	-0.00070144935	-0.0023883395	-0.0011847881	-0.000712282	-0.0023505883	-0.0017111179	-0.0017966018	-0.002887926	-0.001889569	-0.0012024946	-0.0033633874	-0.0019343937	-0.0028433225	-0.00065917417	-0.0013239506	-0.0044081453	-0.006686724	-0.007136352	-0.0024434195	-0.0008256782	-0.0025511088	-0.0024489164	-0.0014315323	-0.0010062075	-0.0021252444	-0.0018901053	-0.00049933704	-0.00256676	-0.0011675751	-0.0017931224	-0.0017601853	-0.00077008014	-0.004593135	-0.0007167593	-0.0030641402	-0.00020605439	-0.00082117546	-0.0007238615	-0.0020832557	-0.0020665426	-0.0037551224	-0.0034822258	-0.003520773	-0.0005312897	-0.0012652497	-0.0028430568	-0.0011888279	-0.001981268	-0.00096552144	-0.000785857	-0.0015398306	-0.0012862327	-0.0012388582	-0.00061280944	-0.00048736177	-0.002157412	-0.0009022723
CID168369011-Sp0	0.1	9	-0.009991677	-0.0012970904	-0.00587406	-0.0058534136	-0.0031372367	-0.0042080916	-0.0007015119	-0.0026383484	-0.004292251	-0.00417231	-0.00742853	-0.0032350942	-0.001800486	-0.0006585056	-0.0040960084	-0.0017688532	-0.0102971345	-0.0032104987	-0.003823615	-0.0047656284	-0.0024686772	-0.0034076464	-0.0028321003	-0.0020181474	-0.0022797643	-0.0019510799	-0.0002621442	-0.0012978544	-0.003026889	-0.0022270763	-0.0012133028	-0.0031684863	-0.0012371278	-0.0026527455	-0.003040651	-0.00355968	-0.0063902084	-0.007079797	-0.002536449	-0.0015249004	-0.0031058034	-0.005158287	-0.007502904	-0.0047640787	-0.005832338	-0.0016488193	-0.004103255	-0.0047618416	-0.0022350687	-0.002815475	-0.0029190306	-0.0074642356	-0.0027121305	-0.0020458335	-0.0058957925	-0.0031926213	-0.0046719215	-0.001549333	-0.006595006	-0.0024943238	-0.003590057	-0.006271223	-0.0051713446	-0.00205973	-0.005760559	-0.0018804565	-0.0050081834	-0.004774787	-0.0043750033	-0.0036172133	-0.0014416189	-0.0029469994	-0.0011881286	-0.0015301513	-0.00082591263	-0.006163421	-0.006625482	-0.0021720708	-0.000837882	-0.00020548025	-0.00087056565	-0.0042143185	-0.0035180445	-0.005489209	-0.0025835957	-0.0011363904	-0.0024891032	-0.0017146996	-0.00070700166	-0.00080365106	-0.0009351113	-0.0026614328	-0.0018528157	-0.001826136	-0.0021652905	-0.001624224	-0.002459085	-0.0031047403	-0.002339229	-0.00047733862	-0.0038461362	-0.0035218566	-0.004475344	-0.0011301195	-0.0045456453	-0.004403677	-0.0076110456	-0.008177814	-0.0013795398	-0.00096999883	-0.0040897406	-0.0039860415	-0.0003766124	-0.0013366386	-0.0020404072	-0.00182975	-0.0008145449	-0.0020448798	-0.0027244969	-0.0025462422	-0.00067966606	-0.0016340248	-0.0036187016	-0.0024384907	-0.0028505076	-0.0016390072	-0.0024574448	-0.0015299366	-0.004027442	-0.0014231494	-0.0025011576	-0.004165221	-0.002831918	-0.00046338042	-0.0022864914	-0.00286983	-0.0020353743	-0.0025549275	-0.0014082323	-0.0015322062	-0.0012675568	-0.0017459159	-0.000890705	-0.0010402102	-0.0010175679	-0.0021065378	-0.00077333883
CID91850210-Sp0	0.1	9	-0.007854112	-0.0016945882	-0.005283584	-0.00481445	-0.0024927391	-0.0027929763	-0.0015083945	-0.0014168103	-0.0035242662	-0.0019624669	-0.0068088584	-0.002932835	-0.0018268409	-0.0014392576	-0.0041813166	-0.004198588	-0.008574212	-0.003920199	-0.0037899998	-0.005021125	-0.002307441	-0.002830359	-0.0020350653	-0.00034391723	-0.0020247991	-0.0025376256	-0.00086596183	-0.0021530685	-0.003598156	-0.0038036283	-0.0007791752	-0.0041277045	-0.0029140355	-0.0023482773	-0.0030555758	-0.004340222	-0.006058568	-0.004687984	-0.0016272268	-0.0013243511	-0.0023051752	-0.0044812546	-0.0054822764	-0.0028433055	-0.0053014713	-0.0005077501	-0.0042457	-0.00454219	-0.0042363317	-0.004681143	-0.0020351913	-0.0051182345	-0.003483085	-0.003183425	-0.0057898792	-0.0016528195	-0.0035466037	-0.0011888467	-0.004787316	-0.0021585699	-0.0037445503	-0.004839423	-0.0038114735	-0.0009883912	-0.0046364395	-0.0043968675	-0.004185795	-0.0037264256	-0.0077816695	-0.0033356436	-0.001128109	-0.0021316488	-0.0014469163	-0.001442376	-0.00086128886	-0.005925709	-0.0036552825	-0.0017502306	-0.00037340994	-0.0011378473	-0.0005379448	-0.0033334366	-0.0033724385	-0.004342592	-0.0027802472	-0.0013188047	-0.003730771	-0.0028698237	-0.0018870821	-0.0009223125	-0.0013268145	-0.0032830318	-0.0017738172	-0.0017317967	-0.0030115768	-0.0021366177	-0.001134853	-0.0017223643	-0.0019714816	-0.0008653151	-0.004285625	-0.0028733655	-0.0029703267	-0.00063099194	-0.003802943	-0.0040421607	-0.00576616	-0.0063725845	-0.0022633108	-0.0011098676	-0.0028013675	-0.0024602844	-0.0016429675	-0.0013067193	-0.0027044013	-0.0015982535	-0.00043599124	-0.002346523	-0.0016930844	-0.0027632343	-0.002133628	-0.0005836628	-0.0064992905	-0.00086575275	-0.003941677	-0.0016256989	-0.0026515834	-0.0002402309	-0.0020592094	-0.0041452665	-0.005807347	-0.0035080994	-0.0033672575	-0.00082289695	-0.0014949932	-0.0030429536	-0.0015485564	-0.0022510407	-0.0012640291	-0.0007623989	-0.0019978546	-0.0012309205	-0.0016573225	-0.00055211294	-0.00080508203	-0.0024201944	-0.0009858091
CID91860447-Sp0	0.1	9	-0.0060553644	-0.0023137836	-0.0061946413	-0.008257499	-0.0025238702	-0.003228438	-0.0010400622	0.13064629	-0.005005439	-0.0007821184	-0.006096994	-0.006229267	-0.0038265742	-0.0013489721	-0.0022696094	-0.0022922822	-0.008374824	-0.006186062	-0.004805423	-0.0047117746	-0.004582936	-0.003930828	-0.0024962616	-0.0020452456	-0.0018436203	-0.0045612976	-0.0025679877	-0.0029104	-0.0026887665	-0.005442562	-0.0014149789	-0.004468605	-0.0039322646	-0.004970638	-0.0061016562	-0.0046786116	-0.0073380596	-0.008494202	-0.0059871767	-0.0024324793	-0.0045438264	-0.0051935534	-0.0026693423	-0.0038974218	-0.004335609	-0.0011195659	-0.0028226173	-0.0018508803	-0.007392066	-0.006664984	-0.0042558387	-0.004127668	-0.0042540384	-0.003564328	-0.010775358	-0.0030697042	-0.0028617382	-0.0030646909	-0.006058429	-0.0041553895	-0.005307312	-0.010589037	-0.0069658463	-0.0037286775	-0.0005379629	-0.007190203	-0.0073648617	-0.008016083	-0.0061865067	-0.0048771002	0.02622844	-0.003034399	-0.0022841583	-0.0027071505	-0.0028121907	-0.008020472	-0.0016486518	-0.003586524	-0.0009004363	-0.0020822946	-0.001977466	-0.0072756605	-0.0047173244	-0.0036639753	-0.0011300286	-0.0019262488	-0.003159845	-0.005353453	-0.0018953516	-0.0020026413	0.08361329	-0.0041044317	-0.0020670865	-0.0020001687	-0.0043874476	-0.0021026137	-0.0054181386	-0.008275628	-0.002598886	-0.003390656	-0.008742411	-0.004705381	-0.004440829	-0.0025627385	-0.0013834459	-0.009106538	-0.014698213	-0.010905989	-0.0032743248	-0.0018052275	-0.0046985447	-0.0041267043	-0.002090559	-0.0021133295	-0.0016454343	-0.0033397612	-0.0007988287	-0.0027004671	-0.0012294878	-0.000716961	-0.0016643538	0.029939871	-0.0054846285	-8.3035775e-05	-0.0019470443	-0.0011862874	-0.003680519	-0.0015114006	-0.0037992522	-0.0028886488	-0.004783583	-0.004406002	-0.005355786	-0.002266662	-0.002430545	-0.00259871	-0.0019354215	-0.0034463555	-0.0025345273	-0.0016877843	-0.0038801655	-0.0025975774	-0.0028103301	-0.002633126	-0.0012715572	-0.0043974915	-0.00097033626
CID156616219-Sp0	0.1	9	-0.014606213	-0.0032353578	-0.0076519107	-0.0071222335	-0.0043541254	-0.005275325	-0.000117221694	-0.0054532024	-0.005685055	-0.0050575524	-0.00784246	-0.0057700346	-0.0018411906	-0.00060848065	-0.004846498	-0.0031575735	-0.014037993	-0.0027594327	-0.0037795543	-0.006467946	-0.002956153	-0.0035803057	-0.0030934727	-0.0017081308	-0.0028112133	-0.0020731685	0.03310907	-0.0018925441	-0.0036083772	-0.0025846397	-0.0012256971	-0.003300356	-0.0016846177	-0.0041837753	-0.002303791	-0.0057587908	-0.008330717	-0.008629886	-0.0022345833	-0.0019588207	-0.004114531	-0.0062776455	-0.009882156	-0.007119286	-0.006645544	-0.0019131438	-0.0063186144	-0.0068654655	-0.0022764166	-0.0034699435	-0.0046204613	-0.009655311	-0.0033348927	-0.0042041633	-0.007077935	-0.0036729383	-0.0064761424	-0.0020417352	-0.008406683	-0.003077728	-0.005016653	-0.007776246	-0.0052442173	-0.002653252	-0.0058075385	-0.002795214	-0.0063840863	-0.0058884113	-0.0062972596	-0.0029737668	-0.0024671308	-0.0036000495	-0.0021127686	-0.0029174031	-0.0023565593	-0.0070152665	-0.0054860893	-0.0026387486	-0.0008855634	0.039185036	-0.000906525	-0.0052649044	-0.0045675943	-0.006852443	-0.0060824845	-0.0021870066	-0.0057221167	-0.0026522835	-0.0013707016	-0.0008065297	-0.0018782222	-0.0026585397	-0.0023230624	-0.0019550486	-0.003455001	-0.0022309714	-0.002066162	-0.0027313957	-0.0024429196	-0.0010391991	-0.00423698	-0.0031599253	-0.005927093	-0.0012651876	-0.0047294637	-0.0037607225	-0.009333053	-0.00995937	-0.0019470097	-0.0013407645	-0.0058287927	-0.0052918983	-0.0009267579	-0.0019490906	-0.0024662144	-0.0021079518	-0.0010704696	-0.0013751603	-0.0031972316	-0.0032476627	-0.000935177	-0.0013149607	-0.005509737	-0.0035620166	-0.0032728086	-0.003483559	-0.0039825854	-0.0015719229	-0.0050757304	-0.002174451	-0.004127085	-0.0052414746	-0.0037600666	-0.0005574028	-0.0022100627	-0.004580828	-0.0028040048	-0.0037043793	-0.0016990311	-0.0020407795	-0.0014137727	-0.0019342343	-0.0010081637	-0.00014874505	-0.0011226126	-0.002055779	-0.0009283278
CID156618677-Sp0	0.1	9	-0.015470329	-0.007575643	-0.011945722	-0.001137707	-0.00393481	-0.008222895	-0.0021693471	-0.009655378	-0.00996338	-0.009507479	-0.018609667	-0.0074086552	-0.0033487712	-0.0004998677	-0.0075017004	-0.008088034	-0.021987557	-0.0076153046	-0.0084394235	-0.0100312745	0.128948	-0.008152818	-0.0067468006	0.30789387	-0.0061342465	-0.003385081	-0.0010489337	-0.0020391329	-0.002910997	-0.0044097565	-0.0024935019	-0.0068760193	-0.0035933724	-0.004870731	-0.007476714	-0.006083044	-0.0104611525	-0.015374968	-0.0027714607	-0.002437131	-0.005037792	-0.0083234925	-0.014387129	-0.008006689	-0.01115056	-0.00296599	-0.0074832807	-0.009346474	-0.0007244077	-0.004670002	-0.006186335	-0.010328597	-0.009064009	-0.002072596	-0.009368929	-0.00803291	-0.0065472713	-0.0022583632	-0.013646357	-9.355622e-05	-0.006393456	-0.010521909	-0.008104094	-0.0037866607	-0.015218251	-0.008055611	-0.006886636	-0.006555443	-0.012999941	-0.007977541	-0.006188217	-0.00459034	0.010581377	-0.0026405777	-0.0016099645	-0.012604677	-0.014230562	-0.00508387	-0.0021303385	0.22585005	-0.000737197	-0.00797019	-0.009609969	-0.011407824	-0.0063600778	-0.0009448058	-0.005380508	-0.0047255713	0.03534794	-0.0005463515	-0.0046528713	-0.004751462	-0.0027106057	-0.004904862	-0.0077583003	-0.0027140628	-0.0021604712	-0.0029902055	-0.005816463	-0.0019814952	-0.007460341	-0.00763463	-0.009002059	-0.0015602881	-0.016456489	-0.004981797	-0.016053012	-0.007778302	-0.00031769014	-0.0026362177	-0.008098424	-0.004660449	0.020739958	-0.0035320725	-0.005891683	-0.0021497165	-0.0006662387	-0.0007270272	-0.0046332832	-0.00641719	-0.0024258874	-0.0016575594	-0.014417413	-0.0033874055	-0.0061859856	-0.005085624	-0.0037074378	-0.0010103484	-0.0052648005	-0.006671044	-0.008791623	-0.00539388	-0.0030891441	0.06744838	-0.005871043	-0.0042512487	-0.0038236564	-0.0048155896	-0.0016320843	-0.001507566	-0.0063281036	-0.0027472724	-0.003886498	-0.0024331724	-0.0009634403	-0.001787518	-0.0007964783
CID168356843-Sp0	0.1	9	-0.008229854	-0.0027151022	-0.0057339696	-0.0026927826	-0.00275443	-0.0033358892	-0.0013615069	-0.0012729019	-0.0033819827	-0.0031557768	-0.0051612277	-0.0028442764	-0.0020457825	-0.0018011298	-0.0030246773	-0.002949174	-0.00666509	-0.0031618057	-0.0034458116	-0.0043138447	-0.0012071037	-0.003845294	-0.0035518305	-0.0008704922	-0.0020533565	-0.0014374279	-0.0007179356	-0.0014703564	-0.0036340437	-0.0021577163	-0.0007551677	-0.0025465938	-0.0007821325	-0.0015665111	-0.0035736554	-0.0039036702	-0.0047495845	-0.0060215467	-0.0024430028	-0.0012851038	-0.0023881712	-0.002392327	-0.006802712	-0.0032292916	-0.0044593513	-0.0012443888	-0.0051034153	-0.0033619907	-0.004295967	-0.004502919	-0.002264829	-0.00514719	-0.002354822	-0.002301364	-0.002537403	-0.002820513	-0.004185968	-0.00055983884	-0.005924246	-0.0023081384	-0.003503089	-0.0022920684	-0.0025152788	-0.0014079332	-0.004201504	-0.00146894	-0.0053985296	-0.0053385636	-0.0077844737	-0.002975079	-0.0005344503	-0.0022987342	-0.0014946474	-0.001726218	-0.00028210264	-0.004816631	-0.004223502	-0.0012180159	-0.0003041071	-0.00038872808	-0.0009690694	-0.0022224437	-0.003123543	-0.0035283405	-0.0038693163	-0.00056989206	-0.0031517206	-0.003002909	-0.0010978788	-0.00044078036	-0.0009378164	-0.0024684404	-0.002225062	-0.00067394157	-0.0037807603	-0.0019698383	-0.0014467188	-0.002344642	-0.0023200864	-0.00073994684	-0.0021823847	-0.002623342	-0.0036115746	0.006931586	-0.003201252	-0.0032636537	-0.006260942	-0.005490275	-0.0014762799	-0.001482748	-0.0026041523	-0.0021937303	-0.001304567	-0.0014419191	-0.002265666	-0.0010690265	-0.0001448296	-0.0015697705	-0.0019590568	-0.0030822097	-0.0020159502	-0.0013434287	-0.0069508413	-0.0006010852	-0.0030800973	-0.0009411539	-0.0015034268	-0.0005646196	-0.0018205752	-0.0036303732	-0.0053178393	-0.0040667537	-0.0026727598	0.01220556	-0.0016780208	-0.0021982288	-0.00075132505	-0.0021889254	-0.0017291286	-0.0016131562	-0.0010674822	-0.002479138	-0.0019772209	-0.00083662954	-0.0005982798	-0.0013088959	-0.00075395725
CID168371727-Sp0	0.1	9	-0.010516837	-0.0068564224	-0.008447114	-0.0030168574	-0.0044923797	-0.00280119	-0.0009427677	-0.003085477	-0.0031942525	-0.006010769	-0.0071418444	-0.0054789553	-0.0018323144	-0.002010353	-0.0032841768	-0.0043542804	-0.0074277967	-0.005413064	-0.0056723454	-0.005578963	-0.0009627608	-0.0075026047	-0.0058239964	-0.0012106387	-0.0026951374	-0.001825443	-0.0012769637	-0.0011392918	-0.003278971	-0.0026718457	-0.0006598489	-0.002847643	-0.0007734127	-0.0036795097	-0.0056178914	-0.004667037	-0.0056704907	-0.0076260855	-0.004513319	-0.002411531	-0.0022833457	-0.0016228189	-0.0086231055	-0.0015455692	-0.0045489697	-0.0022156753	-0.0055497703	-0.002851858	-0.0072454344	-0.006465564	-0.0030647356	-0.0063771443	-0.004888273	-0.001243713	-0.0036924828	-0.0036743232	-0.0046099527	-0.000958259	-0.011150911	-0.002112417	-0.0049469406	-0.0043614805	-0.0033444639	-0.002712098	-0.0071067177	-0.002809975	-0.00789876	-0.008349386	-0.013003275	-0.0037491396	-0.0015111387	-0.003935806	-0.0039618644	-0.0041751014	-0.0020844792	-0.0051894914	-0.008326661	-0.0013451471	-0.0005400358	0.035242807	-0.0011928334	-0.002690567	-0.0023140812	-0.0032217717	-0.0069057513	-0.00082886056	-0.0044630747	-0.0041319993	-0.0013494354	0.011701639	-0.001540942	-0.0027395757	-0.0034561811	-0.0014768908	-0.0064169373	-0.002291563	-0.002234059	-0.003226791	-0.0035841174	-0.00084982597	-0.0044560772	-0.003960502	-0.0059509524	0.0014857808	-0.0078076194	-0.004268488	-0.007909078	-0.0073883664	-0.001974938	-0.0013335588	-0.001569656	-0.0016185121	-0.0018250876	-0.0021879252	-0.0030355353	-0.0010561596	0.018314157	-0.0010604509	-0.0028442773	-0.0049445448	-0.0016007838	-0.001095467	-0.011794325	-0.0016368773	-0.002496263	-0.0028168058	-0.0048869043	-0.00037511453	-0.002688775	-0.0072365906	-0.009850949	-0.004715084	-0.0030795943	-0.00083092076	-0.0019247538	-0.0034346627	-0.00090786006	-0.002937149	-0.0034677996	-0.0027029659	-0.0014701086	-0.0032618162	-0.0038650667	-0.001511473	-0.0016157713	-0.0009350201	-0.0009851034
CID168373563-Sp0	0.1	9	-0.0089954855	-0.0005693801	-0.0047503603	-0.00711293	-0.0013272278	-0.0031959715	-0.0010289187	-0.0029129882	-0.0055022896	0.16262299	-0.0034434497	-0.0044920524	-0.0019413952	-0.0016081291	-0.0021888292	-0.0031675303	-0.010974482	-0.0024287936	-0.0025140897	-0.0052927523	-0.0027530359	-0.0025856856	-0.0023333062	-0.0023335516	-0.0016462564	-0.0018381234	-0.0013092711	-0.0025764327	-0.0022862407	-0.003431048	-0.0014103047	-0.0036266192	-0.002297613	-0.0015057183	-0.0029991386	-0.006964907	-0.009124419	-0.0026141335	-0.0021797617	-0.0015933833	-0.0035527828	-0.0036556097	-0.005393782	-0.004316635	-0.005102104	-0.00091299706	-0.0065728454	-0.004255606	-0.0056371014	-0.005312262	-0.0042909607	-0.005266271	-0.0018533565	-0.0068045547	-0.0041158125	-4.6793397e-05	-0.004646663	-0.0018770554	-0.0052614347	-0.0026246004	-0.004609984	-0.0028082507	-0.0011956161	-0.0014799037	0.090045154	-0.0042072306	-0.0061205574	-0.0046289223	-0.0047451323	-0.0021703227	-0.0015551561	-0.001127057	-0.00038417487	-0.0010526306	-1.7859025e-05	-0.0054986994	0.1692892	-0.0017985075	-9.7989205e-06	-0.0017125539	-0.0007754288	-0.0034641274	-0.003820191	-0.0032674344	-0.0051539154	-0.0023300955	-0.006909989	-0.004330419	-0.0021920516	-0.001095248	-0.0013122803	-0.0024219495	-0.0013026017	-0.00023981152	-0.0024248892	-0.0023777059	-0.0027569344	-0.004938728	-0.002032232	-0.0020096914	-0.0027956497	-0.0013659713	-0.0037972739	-0.001158759	0.047747772	-0.004379723	-0.01123061	-0.008392884	-0.0033025763	-0.00093481515	-0.002420024	-0.0033993395	-0.0023670213	-0.0011679084	-0.0024626341	-0.0020966514	-0.0005364917	-0.00328375	-0.0016560405	-0.0024088738	-0.0026868226	-0.00048165498	-0.0038936993	-0.00063801586	-0.0041693565	-0.0014070263	-0.00015209649	-0.0008879361	-0.0036299147	-0.0017368831	-0.003703587	-0.0034659547	-0.0039590853	-0.0012475838	-0.00029250266	-0.0038636522	-0.0016740981	-0.0033066967	-0.0015608652	-0.0012097189	-0.0019070616	-0.0010654337	-0.0014413228	-0.00058928214	-0.00018431386	-0.0031929533	-0.0006011826
CID168375261-Sp0	0.1	9	-0.007196546	-0.0025206443	-0.0078044627	-0.0034911642	-0.003270201	-0.0027344525	-0.0010824859	-0.0035167162	-0.0036564672	-0.0031273623	-0.00892469	-0.0031712558	-0.0022295818	-0.0011756311	-0.004454178	-0.004959974	-0.0074523757	-0.0033513133	-0.003667092	-0.005214968	-0.0022686957	-0.0033249855	-0.003033043	-5.1974952e-05	-0.0024241984	-0.0018876871	-0.0007796024	-0.0015984167	-0.0035854457	-0.003185347	-0.00084990135	-0.003059805	-0.0015864281	-0.0025070992	-0.0029549154	-0.005271843	-0.0063477396	-0.0068597114	-0.0015854643	-0.0019847385	-0.002357044	-0.004710297	-0.0052623525	-0.003179362	-0.0053194384	-0.00042019592	-0.0039802743	-0.0038238978	-0.0030931255	-0.0035669187	-0.0029940044	-0.004944285	-0.0033706876	-0.003681494	-0.005155385	-0.002889057	-0.0036311082	-0.0015012526	-0.0056670276	-0.002180909	-0.0038519523	-0.004052466	-0.0035112905	-0.000774792	-0.0059294053	-0.0026813722	-0.00433067	-0.0048968126	-0.0065451786	-0.002317222	-0.0016038984	-0.0018427814	-0.0016191549	-0.0018462522	0.0029112932	-0.0052972934	-0.004461367	-0.0019220605	-0.0005286502	-0.00089885463	-0.0003703801	-0.0024041089	-0.0026844998	-0.0034520384	-0.0034181	-0.0012554693	-0.004503648	-0.0039221267	-0.0014023349	-0.0004259456	-0.0017593994	-0.004082207	-0.0017590568	-0.00092306745	-0.003640386	-0.0020101075	-0.0011166632	-0.0017995521	-0.001961188	-0.0015753681	-0.004252639	-0.0034698541	-0.005311124	-0.0009767021	-0.004906486	-0.0044912184	-0.0040246	-0.0054728664	-0.0017088403	-0.0013907949	-0.0033711004	-0.0034365754	-0.0013251405	-0.0013915651	-0.0035122356	-0.0012932915	-0.0005198609	-0.0019148361	-0.0017025901	-0.002884554	-0.0019104017	-0.0008396964	-0.0067803	-0.0018879033	-0.004076881	-0.0019635202	-0.00055179006	-0.00065597106	-0.0029049935	-0.003209204	-0.0043861633	-0.0028248325	-0.0023526906	-0.0007167369	-0.001673358	-0.002932546	-0.0013577237	-0.0025404885	-0.0013948963	-0.0022788912	-0.0020383282	-0.0017688626	-0.001498387	-0.00045870064	-0.000940655	-0.001444985	-0.00085053645
CID156615293-Sp0	1.0	9	-0.0054939752	0.05477932	-0.0025494506	-0.0046980763	-0.0017730723	-0.0027608164	-0.0009953092	0.040775638	-0.0030545082	0.01213956	-0.003907886	-0.0028770391	-0.0016985015	-0.0015755632	-0.0027936518	-0.0027298667	-0.0064873346	-0.0023693035	-0.0021842776	-0.003937839	-0.002687055	-0.0024564357	-0.0019457581	-0.001564189	-0.0016734307	-0.0020375794	-0.00074061117	-0.002068276	-0.0029213615	-0.0029949215	-0.0011947147	-0.0031583973	-0.0021123127	-0.0013714997	-0.0022521678	-0.00385841	-0.004490633	-0.003394552	-0.0017266189	-0.0013398859	-0.0031219937	-0.0030282252	-0.0049074334	-0.004111375	-0.004280125	-0.00088803907	-0.004334397	-0.0031790184	-0.004192393	-0.0038828126	-0.0031539542	-0.0033516195	-0.0022052734	-0.003191908	-0.0035928595	-0.0011701969	-0.0032822276	-0.0016267785	-0.0034322527	-0.0018575694	-0.0030006596	-0.0026061079	-0.0022305367	-0.0007066684	-0.0013938149	-0.0028152093	-0.003767118	-0.0028992775	-0.003859901	-0.0023024997	0.034419116	-0.00073755084	-0.00020797405	-0.0008159526	0.06989476	-0.005003351	-0.00026683256	-0.0010590205	-1.6885839e-05	-0.0008255673	-0.0003738272	-0.0029210863	-0.0030975465	-0.00281308	-0.0034011793	-0.0011099817	-0.004203673	-0.0035548876	-0.0012990577	-0.00090844167	-0.00024047177	-0.0023083915	-0.00092941127	-0.00036808717	-0.0018140969	-0.001888694	-0.0015877674	-0.002533368	-0.0018996381	-0.00128616	-0.002905192	-0.0016608442	-0.0019218981	-0.00056625035	-0.00047315107	-0.004285348	-0.004911374	-0.006794664	-0.0021806953	-0.00083389867	-0.0031976895	-0.002876729	-0.0015796281	-0.0010055185	-0.0022736185	-0.001701475	-0.0004602887	-0.002187244	-0.0007822567	-0.0017239559	-0.0018935682	-0.0012982453	-0.003375825	-0.000657087	-0.0024976926	-0.00010374292	0.0099006295	-0.0005099862	-0.0019963363	-0.0012037394	-0.0024330597	-0.0032294984	-0.003190328	-0.00024475242	-0.0009793093	-0.0027392292	-0.0008262971	-0.0021454177	-0.0007611288	-0.0006732957	-0.0015182543	-0.0013740633	-0.001147309	-0.0003525586	-0.00040442808	-0.001168371	-0.0010701335
CID168369011-Sp0	1.0	9	-0.008713144	-0.00044173712	-0.005346194	-0.0050978553	-0.0031544315	-0.0040052533	-0.0006494019	-0.002004587	-0.0035095026	-0.003514897	-0.006692764	-0.0035953629	-0.0019503286	-0.00074364204	-0.00394661	-0.001785807	-0.008263007	-0.0029057458	-0.0034165883	-0.0042930366	-0.0020249446	-0.0030749526	-0.0024704512	-0.0020630683	-0.001953252	-0.0015100254	-0.00017391561	-0.0012481542	-0.003125701	-0.0014076424	-0.001173674	-0.0023020857	-0.00045730322	-0.0023487033	-0.0026940436	-0.003170536	-0.005294409	-0.006059625	-0.0020220433	-0.0014671539	-0.0029183629	-0.00433497	-0.00783637	-0.0044626985	-0.0047393204	-0.0016601327	-0.0043841847	-0.0044869096	-0.0017367325	-0.0020893165	-0.0032211267	-0.0071756532	-0.0018668057	-0.0019995756	-0.0046629617	-0.002894922	-0.004650062	-0.0014670568	-0.0060420237	-0.0022542668	-0.003535143	-0.0051911613	-0.0041052126	-0.001704939	-0.0057488326	-0.00037784383	-0.0041719344	-0.0040252283	-0.0028638768	-0.003301808	-0.00082523987	-0.0024548986	-0.00097387476	-0.0011638968	-0.0003142452	-0.005289132	-0.005808473	-0.0019306265	-0.00075324945	-0.0002872158	-0.0008648967	-0.0043053944	-0.00309248	-0.004580671	-0.002337914	-0.0011222697	-0.0025588267	-0.0016520127	-0.00046018438	-0.000810676	-0.0008066103	-0.0025110112	-0.001747734	-0.0014231106	-0.0018677436	-0.0016745123	-0.0021731092	-0.0028371098	-0.0020812403	-0.00033471535	-0.0031296783	-0.0031783995	-0.0041487757	-0.0010335918	-0.004562003	-0.004417566	-0.005802838	-0.00791218	-0.0010650123	-0.00092835893	-0.0047574234	-0.004366182	-0.0004508905	-0.0011624326	-0.0021195754	-0.0014069236	-0.0007307403	-0.0018421423	-0.0025870453	-0.0024740864	-0.0007833421	-0.001774686	-0.0024183325	-0.0022606167	-0.0025543063	-0.0014673229	-0.0016135724	-0.0014005048	-0.004284095	-0.0006008623	-0.001322567	-0.003823833	-0.0023082409	-0.00026664516	-0.0020134873	-0.002611482	-0.0016361158	-0.0023413503	-0.0012840886	-0.0014945407	-0.0009784808	-0.0016244368	-0.0005660989	-0.0008130108	-0.0009469363	-0.0015367521	-0.0007474909
CID91850210-Sp0	1.0	9	-0.006415267	-0.0012754204	-0.0038800666	-0.0039700726	-0.0024966032	-0.0022499727	-0.00124514	-0.0004954891	-0.0031343922	-0.00093624025	-0.0056287763	-0.0028663964	-0.0017825145	-0.0014106584	-0.00400504	-0.004131448	-0.006827134	-0.003527086	-0.0033710017	-0.0045964844	-0.0018249726	-0.0026296102	-0.0016793013	-0.0004100422	-0.0016847376	-0.001980113	-0.0008836084	-0.0019764914	-0.0032079527	-0.0033053653	-0.00097203325	-0.0034047517	-0.0020773013	-0.0018055306	-0.0027529227	-0.0038677636	-0.004660604	-0.003258352	-0.0011124347	-0.0011304046	-0.002278039	-0.0038638392	-0.0056263423	-0.0028565521	-0.0046241325	-0.0004338188	-0.0045231953	-0.004226494	-0.0039788675	-0.004196299	-0.002096753	-0.004828784	-0.0030471548	-0.003210116	-0.0044911737	-0.0009457395	-0.0034309688	-0.0010058113	-0.0043514096	-0.001840562	-0.003583199	-0.0035519847	-0.0030043607	-0.0007300607	-0.0039577773	-0.002836624	-0.00377155	-0.0029570889	-0.006602516	-0.0034158176	-0.00034945065	-0.0014412606	-0.0011905775	-0.0009816844	-0.00042341108	-0.0052208216	-0.002238306	-0.0012600877	-0.00029882908	-0.0009765597	-0.0003891278	-0.0028453723	-0.003421831	-0.0037626454	-0.00312203	-0.001333024	-0.0041278778	-0.002941956	-0.0015130513	-0.0007720099	-0.00088037475	-0.0031600278	-0.0015628466	-0.0013668538	-0.0022928603	-0.0021997911	-0.00080127653	-0.0010551366	-0.0017880114	-0.00087301875	-0.0036906675	-0.0024387096	-0.002117434	-0.00069879775	-0.0031519916	-0.0037435251	-0.0041797315	-0.0059171137	-0.0017475092	-0.0010899124	-0.003191546	-0.0026376687	-0.001700019	-0.0012254827	-0.0026683523	-0.0013299182	-0.00045757482	-0.0023411445	-0.001412137	-0.0024880818	-0.0021019306	-0.000869311	-0.0053026928	-0.00097313366	-0.0037404555	-0.00154079	-0.0017449686	-0.00024699513	-0.0020958146	-0.003506379	-0.0046354975	-0.0031045878	-0.0030152726	-0.00064042356	-0.0013859301	-0.0027783434	-0.0011376013	-0.00221936	-0.000887447	-0.0006773452	-0.0019453812	-0.0011552724	-0.0015356926	-0.0005660107	-0.0007877686	-0.0017266169	-0.0010483938
CID91860447-Sp0	1.0	9	-0.005303749	-0.0022964333	-0.0053112255	-0.0076274765	-0.0022869043	-0.002911766	-0.0009834494	0.22907335	-0.004409029	0.021248873	-0.005061305	-0.0061106533	-0.0036334225	-0.0012288514	-0.0019772083	-0.0020686414	-0.00666516	-0.005793602	-0.0045145624	-0.0037941798	-0.004572603	-0.0036009476	-0.0021691702	-0.0017714883	-0.001505793	-0.004495431	-0.0026414762	-0.002975099	-0.0025629883	-0.0053994213	-0.0014019891	-0.0041178516	-0.003273051	-0.0049676886	-0.0058026686	-0.003753969	-0.0056827464	-0.00726342	-0.005826791	-0.0024321512	-0.0047408747	-0.004588373	-0.0018272793	-0.0040535657	-0.0041045956	-0.0009389723	-0.002539667	-0.0013211821	-0.007334616	-0.0058844397	-0.0038528978	-0.0032532983	-0.003793352	-0.0030738022	-0.009967988	-0.0025229868	-0.0027498144	-0.0031279647	-0.0051789484	-0.0038425936	-0.0048494693	-0.009758634	-0.0060818144	-0.0036879398	0.028546486	-0.0060066013	-0.006817331	-0.007505269	-0.0054186485	-0.0047152233	0.11185486	-0.0024907796	-0.002305724	-0.0029143398	-0.0024949468	-0.0070491666	0.0030125582	-0.003225773	-0.0008434013	-0.0020994702	-0.0019366519	-0.0062803845	-0.0045824964	-0.0033792304	-0.0009817714	-0.001973775	-0.0029105155	-0.00541889	-0.0017928976	-0.001895656	0.14949347	-0.004014266	-0.0018557976	-0.0023421536	-0.00360333	-0.0022239888	-0.0052386923	-0.0079173185	-0.002798007	-0.0035854669	-0.008505485	-0.0044732485	-0.0038163303	-0.0025657574	-0.00055075326	-0.008693364	-0.013575027	-0.01028659	-0.0027497064	-0.0016971844	-0.0045226277	-0.004147747	-0.001997821	-0.0020361973	-0.0016838808	-0.0032247691	-0.0008374344	-0.002570998	-0.001165461	-0.0004397153	-0.0019910606	0.0069252853	-0.0045760656	-0.00033160928	-0.0014953536	-0.0013920037	-0.0031785776	-0.0015141014	-0.0033658913	-0.002573996	-0.0041697174	-0.004117164	-0.0050420417	-0.0020906026	-0.0021597347	-0.0022025297	-0.0016888478	-0.0034708392	-0.0027249167	-0.0019048672	-0.003847595	-0.0026548929	-0.0027065272	-0.0023019956	-0.0012508436	-0.004260738	-0.00082504336
CID156616219-Sp0	1.0	9	-0.013093575	-0.002529391	-0.006940538	-0.006257731	-0.0044918368	-0.0049658692	0.005026718	-0.0049159927	-0.0049178703	-0.0044477917	-0.0071502975	-0.0062770336	-0.0020271067	-0.0006440147	-0.0048009334	-0.0033202933	-0.011972484	-0.0027447217	-0.0036031615	-0.0061732456	-0.0024555502	-0.0034748605	-0.0028133462	-0.0016789011	-0.002412354	-0.001617418	0.03696187	-0.001745362	-0.0036370226	-0.0018991482	-0.0011705521	-0.002558685	-0.0010248071	-0.0037974487	-0.0021163544	-0.0053369584	-0.0071533485	-0.007515754	-0.0018174824	-0.0019259007	-0.003984762	-0.005614875	-0.010409373	-0.0067791753	-0.0057984698	-0.0019350075	-0.0066718054	-0.006643326	-0.0018911023	-0.0029369567	-0.00496751	-0.009437642	-0.0025303836	-0.004178327	-0.0059421733	-0.0032987832	-0.00633684	-0.0018514694	-0.008086179	-0.0028826138	-0.004847063	-0.0068018627	-0.0042868373	-0.0022973816	-0.005731276	-0.0013610355	-0.005661909	-0.0051839915	-0.004743573	-0.0028112982	-0.0018660992	-0.0030514537	-0.001999283	-0.0025567755	-0.0018815122	-0.0062368964	-0.0046508205	-0.0022511773	-0.00078189507	0.035820995	-0.0008900657	-0.0054725707	-0.004287001	-0.0058925413	-0.006039077	-0.0021284206	-0.006221043	-0.0025948915	-0.00095002743	-0.0007229988	-0.0018674828	-0.0025788243	-0.0023262145	-0.0015737708	-0.0032235421	-0.0023361822	-0.0017373839	-0.0023636	-0.0023727843	-0.000993338	-0.0037214046	-0.0029366165	-0.005606828	-0.0011940957	-0.004635156	-0.003921114	-0.0074316524	-0.009802973	-0.001572684	-0.0014214213	-0.006631342	-0.0059127915	-0.0011878769	-0.0018851486	-0.0027030092	-0.0017667711	-0.001019527	-0.0011956941	-0.0031056728	-0.0031496808	-0.0010368581	-0.0013811925	-0.0041204	-0.0035289996	-0.0030510807	-0.0033879275	-0.0032999064	-0.0014587117	-0.005374915	-0.0014762657	-0.0029227075	-0.004817172	-0.0033320629	-0.00046406614	-0.0019954008	-0.0043905484	-0.002415614	-0.0037595993	-0.001720015	-0.002058391	-0.0013115515	-0.0018922943	-0.00077177567	-2.9083416e-05	-0.0011157827	-0.0013296928	-0.0008981447
CID156618677-Sp0	1.0	9	-0.014555873	-0.007507257	-0.011094448	-0.00023372113	-0.003880087	-0.008189172	-0.0021997544	-0.00890659	-0.009343038	-0.008930976	-0.01772856	-0.007307723	-0.0035808939	-0.000402547	-0.0074788826	-0.008241419	-0.020150414	-0.007352976	-0.008062792	-0.009597612	0.14320661	-0.007817721	-0.0062910304	0.33839563	-0.0058465963	-0.0030419785	-0.00095403334	-0.0021852627	-0.0027004143	-0.0040870137	-0.0022516176	-0.006555262	-0.003085906	-0.004770416	-0.00689791	-0.0052858866	-0.008818401	-0.014348316	-0.0024573829	-0.002277859	-0.00518215	-0.007728758	-0.013955901	-0.007923264	-0.010337907	-0.0029410871	-0.0074497634	-0.0091683725	-0.00035201153	-0.004286091	-0.006193355	-0.009766329	-0.008662631	-0.0020080535	-0.008568552	-0.0077540535	-0.006516464	-0.002334966	-0.012913186	0.03185352	-0.0063467924	-0.009743277	-0.0075231097	-0.0034431422	-0.01491873	-0.007023854	-0.005970847	-0.005684378	-0.01206494	-0.007754786	-0.0057689906	-0.004196882	-6.0829094e-05	-0.0026316768	-0.0016968412	-0.011817806	-0.0129341865	-0.004832607	-0.0020737597	0.2277762	-0.0007630209	-0.0077969143	-0.009496515	-0.011039181	-0.006036307	-0.0011063835	-0.0048817396	-0.004444199	0.047512263	-0.00093082886	-0.0042923857	-0.0045335907	-0.0026462742	-0.0047311825	-0.0074324147	-0.0027685957	-0.0019076294	-0.0023692162	-0.0057627987	-0.0021398396	-0.006982997	-0.007396519	-0.008429752	-0.0015287116	-0.016340286	-0.004889943	-0.014728275	-0.0069996766	0.025377186	-0.0027101627	-0.008658517	-0.004871805	0.05824553	-0.0034426306	-0.006116407	-0.0019774176	-0.00064273906	-0.0007675728	-0.0046219067	-0.006203038	-0.002585875	-0.0018260326	-0.01379076	-0.0034077447	-0.0060507194	-0.0051056137	-0.0035535458	-0.0011084451	-0.0051804385	-0.006272709	-0.008011943	-0.0050775963	-0.0028040283	0.08285004	-0.005794683	-0.0039458317	-0.0036235107	-0.0045822538	-0.0016894762	-0.0016359217	-0.00644887	-0.0025232427	-0.0035192883	-0.0023115869	-0.0009840964	-0.001527897	-0.0007886049
CID168356843-Sp0	1.0	9	-0.0070838677	-0.002221004	-0.004943031	-0.0023586343	-0.0023633495	-0.003096794	-0.0012147862	-0.00021026551	-0.003009386	-0.0024357238	-0.004306938	-0.0029886656	-0.0019799566	-0.0016613706	-0.0029191813	-0.0025427483	-0.004949112	-0.0027233628	-0.0028545067	-0.003601365	-0.0008143176	-0.0038157457	-0.0033523568	-0.0013097707	-0.0018279826	-0.0006953039	-0.0007546973	-0.001431701	-0.0034665903	-0.0014660291	-0.0007603986	-0.0021151102	-4.2425458e-05	-0.0010356562	-0.0032352938	-0.0033294498	-0.0035823989	-0.004554532	-0.0020917961	-0.0009841288	-0.0022067574	-0.001411551	-0.0069788825	-0.0029451137	-0.0036196013	-0.0010745442	-0.005047054	-0.0031018204	-0.004217852	-0.0039215283	-0.002170581	-0.004657036	-0.0019036197	-0.0022712364	-0.0011950452	-0.002081698	-0.00412784	-0.00022632492	-0.0055486243	-0.0019925877	-0.0033164157	-0.0011437199	-0.0014437018	-0.0010442312	-0.0037995807	-0.00015813997	-0.004975216	-0.004900216	-0.0067027444	-0.0028275657	0.012875582	-0.0017405264	-0.0011892209	-0.0013692578	0.016088355	-0.0038899665	-0.0030753512	-0.0009069603	-0.00021682061	-0.00043120957	-0.0007818424	-0.0016889483	-0.0027876978	-0.0029382478	-0.003976965	-0.0004762245	-0.0030346795	-0.0029147973	-0.0009083697	-0.00050379	-0.00042092867	-0.002309258	-0.0019353337	-0.00047478842	-0.0029875701	-0.0020819157	-0.0012770111	-0.0022109093	-0.0020826566	-0.0007103346	-0.0011955086	-0.0021938146	-0.003140258	0.006494757	-0.0028889345	-0.0028294243	-0.0050205393	-0.005086447	-0.0011198148	-0.0013401434	-0.0028865659	-0.0023205115	-0.0012640187	-0.0013176689	-0.0021842397	-0.00094293297	-0.00015784056	-0.0015886431	-0.0018473285	-0.0028144121	-0.0020724668	-0.0017080145	-0.0059871236	-0.00058468815	-0.003006468	-0.00080115994	-0.0007334159	-0.0004759584	-0.0017791188	-0.0030082464	-0.0042004297	-0.0037943886	-0.0022849205	0.021690283	-0.0015345673	-0.0017219689	-0.00040231718	-0.0020911712	-0.0016401237	-0.001621706	-0.00072908006	-0.0023357843	-0.0014922371	-0.0008638638	-0.0005754746	-0.0010918103	-0.0007012439
CID168371727-Sp0	1.0	9	-0.009582793	-0.006472358	-0.007684875	-0.0031117322	-0.0040189563	-0.0025520113	-0.000820893	-0.0024630905	-0.002972616	-0.005083261	-0.006274695	-0.0058450336	-0.0017503026	-0.001898511	-0.003083195	-0.0043152166	-0.006379383	-0.005209932	-0.005204888	-0.005162951	-0.00089821126	-0.007079342	-0.0054720757	-0.0015674963	-0.002306482	-0.0014406439	-0.0011504109	-0.0013402378	-0.003313247	-0.002118471	-0.0007033525	-0.0030738795	-0.0001858966	-0.0030931574	-0.0055593573	-0.0042486233	-0.0047203396	-0.006631511	-0.0040732706	-0.0020258573	-0.0020598506	-0.0009269379	-0.008448928	-0.0011109816	-0.0039604274	-0.0019451614	-0.0055422173	-0.0026868938	-0.0073865736	-0.0060437107	-0.0029718168	-0.0061917882	-0.004717749	-0.0012680643	-0.0029931627	-0.003096283	-0.004606991	-0.0005714068	-0.010675447	-0.0019953088	-0.00515134	-0.0035409671	-0.0025678664	-0.0024310164	-0.006528012	-0.0020060728	-0.007286455	-0.007944553	-0.012123419	-0.0033518549	-0.0010952863	-0.0035696465	-0.0037013863	-0.003872691	-0.0017110462	-0.0044288645	-0.0071361302	-0.0009739154	-0.00049252674	0.022973888	-0.0010346278	-0.002274181	-0.0019652445	-0.0025807002	-0.00684266	-0.0008624799	-0.0046778605	-0.0037278405	-0.0014619217	-0.00025100308	-0.001275959	-0.003034638	-0.0032443118	-0.0013564337	-0.0057858685	-0.0023082702	-0.0021293666	-0.0032940337	-0.0033037115	-0.0006694933	-0.0035535013	-0.0035892653	-0.005475809	0.00085521437	-0.007100784	-0.004351256	-0.007002906	-0.0074125854	-0.0016862961	-0.0012929834	-0.0019011735	-0.0018185809	-0.0018986246	-0.002194255	-0.0031707133	-0.0011071289	0.016955499	-0.0010573965	-0.0026721442	-0.0048742597	-0.0018307394	-0.0013694327	-0.011124459	-0.0014018996	-0.0022990827	-0.002937881	-0.004821727	-0.00047432832	-0.0028250094	-0.0067891087	-0.008962516	-0.0046500303	-0.0027896059	-0.00083529856	-0.0017972565	-0.0030050504	-0.00070439774	-0.0029933401	-0.0036613145	-0.0029430701	-0.0010557066	-0.0031181767	-0.003416048	-0.0016447537	-0.0016566506	-0.0006010128	-0.0009470947
CID168373563-Sp0	1.0	9	-0.008085248	-0.0004076036	-0.0037020713	-0.006541659	-0.0009686381	-0.0029133393	-0.0010728957	-0.0019375976	-0.005041516	0.30037054	-0.0020036728	-0.004661933	-0.0019059008	-0.001420839	-0.0017353019	-0.00313266	-0.009380123	-0.001671422	-0.0019848188	-0.0045669354	-0.0029378717	-0.0022865883	-0.0023504228	-0.0023415037	-0.0014120003	-0.0014672665	-0.0014130374	-0.0025896123	-0.0020530038	-0.00281652	-0.001358179	-0.0030564347	-0.001599394	-0.0011919774	-0.0025379353	-0.006486246	-0.007819593	-0.00079460524	-0.0015668201	-0.0014708159	-0.003607137	-0.0028083464	-0.00524111	-0.0044575837	-0.004669119	-0.0010493811	-0.007186685	-0.0036407667	-0.0056317644	-0.0047255578	-0.0041768523	-0.004343232	-0.001491563	-0.00671489	-0.002668775	0.09421363	-0.0049035684	-0.0018360628	-0.004642965	-0.0020738542	-0.0045142677	-0.0017556315	0.008860407	-0.0010204455	0.20594071	-0.0031209623	-0.0056457454	-0.0042056683	-0.0035196159	-0.0017787906	-0.0009117501	-0.00038345583	-0.00021752498	-0.0006380878	0.05280881	-0.0045953407	0.3568165	-0.0014655478	0.0057776906	-0.001633655	-0.00041601594	-0.002844833	-0.0036326062	-0.0025615408	-0.0052956333	-0.0024191577	-0.0072142384	-0.004707384	-0.0020970718	-0.0010214819	-0.0009809346	-0.002263421	-0.0008756034	-0.00017383331	-0.0017605065	-0.0025787884	-0.0026018578	-0.004784883	-0.0018215722	-0.0022043686	-0.0019499351	-0.00093917316	-0.0030887455	-0.0010394065	0.15798889	-0.0039787153	-0.00997765	-0.007846253	-0.0030409633	-0.00088197284	-0.0025586775	-0.0031855581	-0.0023923698	-0.0011161087	-0.0024802368	-0.0019015077	-0.00046270646	-0.0032284255	-0.0015274643	-0.002456148	-0.0030368008	-0.0008795246	-0.0030492132	-0.00045079258	-0.003954449	-0.0013847635	0.08880043	-0.0007686016	-0.0033417635	-0.0010694655	-0.0026498623	-0.0032498064	-0.0036527258	-0.0009766942	0.0034392243	-0.0034966015	-0.00129879	-0.003344782	-0.0012697761	-0.0011323733	-0.0017513752	-0.0010321471	-0.00107632	-0.00021155988	-5.7439112e-05	-0.0027932217	-0.00066584785
CID168375261-Sp0	1.0	9	-0.0058336197	-0.0020172643	-0.006899376	-0.002729247	-0.0033580181	-0.0023814642	-0.00081022066	-0.00266222	-0.0032281366	-0.0024249079	-0.007997489	-0.0032287878	-0.002423084	-0.0012660024	-0.004350273	-0.0051117977	-0.0055906954	-0.0030689053	-0.003381622	-0.0048937355	-0.0018385521	-0.0031655254	-0.0027214994	-0.0001715526	-0.0020917908	-0.0015334373	-0.00075098395	-0.0014878402	-0.0034028376	-0.0026211797	-0.0010143385	-0.0024180836	-0.0007839348	-0.0020290294	-0.0027085654	-0.0049365866	-0.005212792	-0.00585102	-0.0010125468	-0.0018518568	-0.0021001738	-0.0039470233	-0.005387801	-0.003018453	-0.004532774	-0.0004017962	-0.004373259	-0.0034325009	-0.0028919545	-0.0030217527	-0.003311382	-0.00485646	-0.0029491328	-0.003735532	-0.004002348	-0.0023894997	-0.0035797672	-0.0012434149	-0.005316496	-0.0020810044	-0.0036863212	-0.0031247148	-0.0026802134	-0.00047785617	-0.005697615	-0.0011158462	-0.0036835563	-0.0041075484	-0.0049292254	-0.0024265847	-0.00092664827	-0.0012764555	-0.0014483025	-0.0015730818	0.044878718	-0.0046984316	-0.0034893854	-0.0015292999	-0.0004840561	-0.00085089356	-0.00031082402	-0.002233155	-0.0024600492	-0.002630748	-0.0036300553	-0.0012693993	-0.0049167336	-0.003991333	-0.0011528414	-0.00021317958	-0.0015225932	-0.0038969575	-0.001688946	-0.00047979306	-0.0031184277	-0.0020092614	-0.0007972616	-0.0011689789	-0.0017891859	-0.0015633443	-0.003752017	-0.0033181792	-0.004761454	-0.001101835	-0.004685773	-0.004386191	-0.002277548	-0.0049601346	-0.0013473816	-0.0013914454	-0.0041805822	-0.003928322	-0.0014385721	-0.0013393674	-0.0035428933	-0.0011422237	-0.00049738586	-0.0017240272	-0.0014395142	-0.0026723822	-0.0019274229	-0.0011333084	-0.005234001	-0.0019790789	-0.0038894585	-0.001754619	0.025750088	-0.000627856	-0.0032183488	-0.0022965507	-0.0028941776	-0.002465106	-0.0018440994	-0.00046476806	-0.0015713685	-0.0027656157	-0.0009335195	-0.0024286462	-0.0012648974	-0.002307164	-0.0018285882	-0.0017559422	-0.001351379	-0.00048037877	-0.0009489266	-0.0006858957	-0.0009460194
CID156615293-Sp0	10.0	9	-0.003959329	0.09003715	-0.0015787743	-0.003550913	-0.0015313829	-0.0026075675	-0.00093660894	0.12822706	-0.0023471243	0.07194738	-0.00236773	-0.0034655014	-0.001554857	-0.0016841316	-0.001996757	-0.001921054	-0.004314104	-0.001228749	-0.0011841389	-0.0029434033	-0.002523618	-0.0030027628	-0.0023586075	-0.0017910929	-0.0018002249	-0.0011040323	-0.00080910616	-0.0018968316	-0.002899923	-0.0026884945	-0.0013254374	-0.0019067805	-0.0015591149	-0.0009888504	-0.0017170875	-0.003478307	-0.0032402792	-0.001612772	-0.0018196519	-0.0011364195	-0.0028603047	-0.0015656431	-0.0046423976	-0.003853482	-0.0032063292	-0.0011883078	-0.0041420585	-0.0027126293	-0.0032952237	-0.0029243818	-0.0028908725	-0.001525191	-0.0017895392	-0.003488819	-0.0014449448	-0.000706578	-0.00307681	-0.0017496482	-0.002970913	-0.001330584	-0.0019676227	-0.00082864193	-0.0004606179	-0.00026703053	-0.0007233141	-0.0015195524	-0.0035344718	-0.0027309458	-0.0022782779	-0.0013830571	0.119796515	-5.2758473e-06	0.0037279387	-0.0009846367	0.11130976	-0.0036230083	0.12493649	-0.00057830964	0.011579177	-0.0010533088	-0.00044432646	-0.0019784241	-0.002157218	-0.001643808	-0.0037020056	-0.0011808297	-0.0037947542	-0.003948133	-0.0013499182	-0.001025563	0.02500182	-0.0017292553	-0.0007012892	0.024673276	-0.0013516976	-0.0020779674	-0.0013578499	-0.0021412505	-0.002203357	-0.0014842668	-0.001776457	-0.0013506073	-0.0013378911	-0.00055531936	-5.3308093e-05	-0.0035660518	-0.0029709893	-0.0050735045	-0.0019152607	-0.00084219285	-0.0032387052	-0.0029019674	-0.0015199954	-0.0008513647	-0.0023001428	-0.0016700696	-0.000462034	-0.001942593	-0.00080799	-0.0016329042	-0.0018379557	-0.0019981249	-0.002266683	-0.0006275214	-0.0023117517	0.009742535	0.1760491	-0.00045940772	-0.0015974167	-0.0005782201	-0.0011883186	-0.0026209657	-0.0024277105	-0.00035099304	-0.00047220054	-0.0023626636	-0.00020495389	-0.0018381169	-0.00085486216	-0.0009981273	-0.0011362574	-0.0016497986	-0.0010036624	-0.00028291202	-0.00058035925	-0.00075431814	-0.0011415684
CID168369011-Sp0	10.0	9	-0.0051700883	0.12891929	-0.0039015	-0.003054566	-0.0036034696	-0.003380284	-0.00051878096	-0.00064148544	-0.0014193384	-0.0020577444	-0.00463812	-0.0045591933	-0.002376667	-0.001241865	-0.0030678706	-0.0014963199	-0.002394443	-0.0019150464	-0.0024349815	-0.0032107076	-0.0012676413	-0.00327771	-0.0024400942	-0.0025129085	-0.0016441481	-0.00024898868	-0.00017527108	-0.0011897958	-0.0032549666	0.018148625	-0.0013208392	0.05365943	0.14358024	-0.0018273663	-0.001914032	-0.0025953876	-0.0027629375	-0.00290481	-0.0012314144	-0.0011881284	-0.002387846	-0.0023486	-0.00840729	-0.003795675	-0.0024071047	-0.0019674527	-0.0052616154	-0.0035222291	-4.0696683e-05	-0.00017921669	-0.004019532	-0.005654292	-2.8146518e-05	-0.0026213324	-0.0011193472	-0.0021207691	-0.0044145323	-0.0017696342	-0.0052626375	-0.0019292812	-0.0026982727	-0.0021776808	-0.0009863424	-0.000876926	-0.0054075653	0.32806358	-0.0029845508	-0.0028299545	0.109541945	-0.002413725	0.07693105	-0.0010146357	-0.00045631413	-0.0008371782	0.08709196	-0.002746755	-0.0036266728	-0.0011976203	-0.00048729652	-0.00087225623	-0.001145961	-0.004193756	-0.0019755403	-0.0019463721	-0.0023691566	-0.0013720172	-0.0031989145	-0.0021600125	-7.476669e-05	-0.00081705983	-0.00052808266	-0.0019691424	-0.0017174493	-0.0001885898	-0.0015403578	-0.0019966539	-0.0013580238	-0.0021447544	-0.0019952378	-0.0003839696	-0.001578006	-0.0026635411	-0.0032826525	-0.00078122906	-0.0047208415	-0.004149739	-0.0011737735	-0.0063400054	-0.0008985667	-0.00097277475	-0.006330706	-0.0055092024	-0.0011060294	-0.00090132264	-0.002491865	-0.0003442625	-0.0005331272	-0.0014710282	-0.0025077488	-0.0023568259	-0.0011432595	-0.0025913683	0.05965202	-0.0019134062	-0.002281473	-0.0010510919	0.13483761	-0.00088475284	-0.0048756436	0.11619091	0.13779482	-0.0027517027	-0.00083091576	-0.0002539328	-0.0012016142	-0.0023223895	-0.00047321199	-0.0016540082	-0.001336373	-0.0016859578	-0.00063282816	-0.0017677925	-0.000512781	-0.0002043075	-0.001026765	-0.0002731517	-0.0006737598
CID91850210-Sp0	10.0	9	-0.00416483	-0.000533303	-0.0019580866	-0.0025175628	-0.0023874126	-0.0014533786	-0.0010700587	0.06642378	-0.0022129163	0.052915327	-0.0037799599	-0.0029105048	-0.001638801	-0.0013343735	-0.003370848	-0.003633175	-0.003344374	-0.0024372728	-0.0022871909	-0.0035133415	-0.0009874762	-0.0029189612	-0.0017109175	-0.0009536108	-0.0016868318	-0.00052549277	-0.0009415041	-0.0015704664	-0.0027744977	-0.0021316546	-0.001325978	-0.0017309174	-0.0004532444	-0.0010843723	-0.0017177133	-0.0032355094	-0.0025452056	-0.0005879596	-0.00048929284	-0.000869754	-0.0020271938	-0.0021944263	-0.0055411914	-0.002565698	-0.0029837417	-0.0005342617	-0.004846726	-0.0033490057	-0.0030544885	-0.0030061118	-0.0020959505	-0.0031524291	-0.0021149924	-0.0038311456	-0.0013404712	0.004409633	-0.003243193	-0.0009738002	-0.0039413506	-0.0011033394	-0.003047455	-0.00068788213	-0.0008448424	0.0063918284	-0.0034149298	-0.00012731351	-0.0032581356	-0.0021467872	-0.0044719013	-0.0028457814	0.08050675	-0.00021686788	-0.0007521502	-0.00042627865	0.04410436	-0.0034878983	0.02728347	-0.000818106	-0.00021364297	-0.0009680378	-0.00046834126	-0.0017832695	-0.002770996	-0.0022872216	-0.0039836895	-0.0014537778	-0.00448502	-0.003431591	-0.0009722809	-0.0007846846	-0.00011209902	-0.0028424892	-0.0012109431	-0.00057998515	-0.0015448973	-0.0023600436	-0.00027361244	-0.00032540763	-0.0014148861	-0.0010945001	-0.001937022	-0.0018360936	-0.00096862175	-0.0008568093	-0.003048088	-0.0029402282	-0.0011075638	-0.0043265824	-0.0011305478	-0.0010123096	-0.0036608742	-0.0029243634	-0.001622682	-0.0009519567	-0.002644261	-0.0006805054	-0.00047979734	-0.0024295284	-0.0012419196	-0.0020780799	-0.0020532196	-0.0016194604	-0.0035452126	-0.0011560488	-0.003663716	-0.0013892278	0.053746916	-0.00010908492	-0.0017885613	-0.0024001326	-0.0025995076	-0.0022240758	-0.0018406401	-0.00052636495	-0.00084625557	-0.0023077263	-0.0002886761	-0.001707279	-0.00043211933	-0.0010064155	-0.0016383212	-0.0012457158	-0.0014218246	-0.0005573292	-0.00077641517	-0.00067835895	-0.0010369996
CID91860447-Sp0	10.0	9	-0.002761178	-0.0015789558	-0.0016522014	-0.0054963534	-0.0014064893	-0.0011829563	-0.0006172235	0.5589141	-0.0026398185	0.4249153	-0.0011526353	-0.006214208	-0.0033004237	-0.0011509702	-0.00035494997	-0.0012445116	-0.0011533094	-0.003992918	-0.003231861	-0.00019404558	-0.005419947	-0.0027325356	-0.0016844833	-0.0013297399	-0.0007191009	-0.004162479	-0.0033366627	-0.003117987	-0.0011125343	-0.005678486	-0.0013937242	-0.0024151516	-0.001382607	-0.004596609	-0.004985408	-0.00037328334	-0.00042212557	-0.0023373845	-0.005704601	-0.0023669305	-0.004751353	-0.0027002844	0.14240856	-0.0049148547	-0.0032488331	-0.00082370994	-0.002389562	0.11659733	-0.0067703966	-0.0034693896	-0.0028521996	0.10255305	-0.0026069165	-0.0017688512	-0.006288608	-0.0004655158	-0.0028978442	-0.003084677	-0.0025238574	-0.003208263	-0.003010618	-0.006410808	-0.00167271	-0.0035926295	0.36574218	-0.0020152777	-0.0051939306	-0.005253649	-0.0010154783	-0.0031464358	0.42686272	0.01577134	-0.002788816	-0.004381416	-0.0011106457	-0.0029992377	0.63091254	-0.0018906249	-0.00040902843	-0.0029753393	-0.0017773554	-0.0015338047	-0.0024650986	0.004296052	-0.0013720884	-0.0028058656	-0.0027608913	-0.0072342097	-0.0021084019	-0.0013294696	0.40083593	-0.0033399689	-0.0010939011	-0.00256307	-0.00010026231	-0.002710203	-0.0055946345	-0.0069780797	-0.0039529805	-0.004383628	-0.008158658	-0.0038122782	-0.0012422805	-0.002655094	0.24670196	-0.007897725	-0.0097334	-0.0072878143	-0.00067450927	-0.0016381007	-0.003848241	-0.004617525	-0.0015332614	-0.0020076304	-0.0023277458	-0.0035929885	-0.00092480687	-0.0024524608	-0.0006029977	-0.0005232139	-0.0031532615	-0.0017045913	0.0017858946	-0.0017172707	0.03373116	-0.0017910054	-0.00013270244	-0.0020589232	-0.0026937695	-0.0003272134	-0.0007962881	-0.0025884167	-0.0040592193	-0.0023689412	-0.00045329565	-0.0013420348	-0.00046375772	-0.0032908546	-0.0033942515	-0.0032427625	-0.0034525762	-0.0030071547	-0.0025721758	-0.0008223742	-0.0009439404	-0.0037785438	-0.0007071022
CID156616219-Sp0	10.0	9	-0.008990386	-0.00025174764	-0.0049191522	-0.0035867756	-0.004828985	-0.004039142	0.03700923	-0.0032631578	-0.002262535	-0.0024089275	-0.0045125154	-0.007285598	-0.0027515467	-0.0009413506	-0.0038753562	-0.0028636937	-0.0047330623	-0.002130106	-0.002837539	-0.0046321196	-0.0008644946	-0.0037233676	-0.0023678162	-0.002086579	-0.001322897	0.014554683	0.047162876	-0.0011608872	-0.003892348	0.046305858	-0.0010831886	0.025784612	0.13467146	-0.002928794	-0.0012672988	-0.004442806	-0.0034711729	-0.0035177213	-0.0005522078	-0.0015516323	-0.0034716863	-0.0034565185	-0.011450253	-0.0056432644	-0.0026383647	-0.0022489587	-0.008239224	-0.0056570405	-0.00056271855	-0.000923952	-0.006184529	-0.007801425	0.048415806	-0.0048220893	-0.0019020316	-0.0020048015	-0.0061361324	-0.0017884407	-0.0072559356	-0.002260981	-0.003943363	-0.003567155	-0.00076578424	-0.00094607985	-0.0051524905	0.30263358	-0.0037807687	-0.0033148888	0.029911676	-0.0021665788	-0.00013842543	-0.0010325284	-0.0016586542	-0.0016990246	-0.000611985	-0.0036039664	-0.0022156374	-0.0017079073	-0.00052099297	0.00656344	-0.0010227349	-0.005449262	-0.002768298	-0.002462998	-0.00617127	-0.0023448972	-0.007430051	-0.0027495048	0.017927103	-0.0008378762	-0.0015284569	-0.0018600487	-0.002206324	0.011341305	-0.0026656124	-0.0025854479	-0.00095265603	-0.0014049788	-0.0019447136	-0.0009914747	-0.0022008119	-0.0024174643	-0.00469623	-0.0012731784	-0.004843025	-0.0040374626	-0.0013163416	-0.008631375	-0.0008076573	-0.0015322628	-0.009182505	-0.0073836152	-0.002005082	-0.0015079437	-0.0030988608	-0.0009526358	-0.0008101204	-0.0010366744	-0.0030715934	-0.002855288	-0.0017180643	-0.0020398218	-2.5470641e-05	-0.0031923342	-0.0029576772	-0.0028224569	-0.0005477764	-0.0012477504	-0.00618681	0.059009545	0.08679736	-0.0036693502	-0.0013969162	-0.00033021427	-0.000991443	-0.0041644964	-0.0009781868	-0.00330301	-0.0016273565	-0.0021365716	-0.0007381315	-0.0020654069	0.0012491792	0.06474802	-0.0009861469	0.017289184	-0.0006232619
CID156618677-Sp0	10.0	9	-0.006599404	-0.0048756683	-0.003462086	0.55551106	-0.0047671157	-0.008603683	-0.0022940172	-0.0036202576	-0.006267397	-0.004846021	-0.009520205	-0.008392487	-0.0067254445	-0.002021952	-0.007927942	-0.0101059675	-0.00849137	-0.0029993667	-0.0038595763	-0.0067097195	0.28480926	-0.005882658	-0.003666031	0.29925492	-0.0040620063	-0.00072834577	-0.00067175407	-0.0024988693	-0.0025023695	-0.0024931692	-0.0004745076	-0.0042458395	-3.6982077e-05	-0.0023144078	-0.002833092	-0.0018264098	-0.0011275953	-0.004677473	-0.00074491487	-0.0017716553	-0.006048659	-0.0048366026	-0.014807987	-0.007880745	-0.0041414974	-0.004056874	-0.01037671	-0.010792545	0.04443809	-0.002687396	-0.0073860465	-0.0064341146	-0.0064720255	-0.0054282886	-0.0009131699	-0.004823284	-0.0066526798	-0.0026572368	-0.009476942	0.06946738	-0.006377131	-0.0024460217	-0.0032452892	-0.0016835489	-0.013899363	0.06699192	-0.001034006	0.066284955	-0.003744005	-0.007340506	-0.0032784517	-0.0007647582	-0.0013094859	-0.0010177571	-0.0017452614	-0.007441417	-0.004798755	-0.003067451	-0.0017068809	0.1832706	-0.002019212	-0.008814774	-0.008590311	-0.007875829	-0.0075868713	-0.0034085996	-0.0049473993	-0.002676049	0.12715602	-0.0047525284	-0.0022259662	-0.0022836125	-0.0018716265	-0.0021238066	-0.0052806702	-0.0041440977	-0.0006553723	0.13903244	-0.005223886	-0.0050778645	-0.0029288416	-0.006113932	-0.0035049121	-0.0030036687	-0.015808864	-0.005201118	-0.0067950217	-0.002722838	0.21267512	-0.0034787299	-0.014598474	-0.00792545	0.06622798	-0.0030776367	-0.007912659	-0.0014784567	-0.0007209667	-0.00407279	-0.0067788716	-0.004740133	-0.0033715707	-0.0043080593	-0.0065351776	-0.004802655	-0.0066368785	-0.004995607	0.016464416	-0.003964539	-0.0063925153	-0.0022410436	-0.0014088699	-0.0036393611	-0.0009889536	0.03444243	-0.0051274095	-0.0028792664	-0.0014194881	-0.0035995059	-0.0027148994	-0.004018065	-0.0075971507	-0.0021808026	-0.0014858842	-0.0038012161	-0.0014790461	0.020001817	-0.0009672578
CID168356843-Sp0	10.0	9	-0.0056800926	-0.0015861829	-0.0040481663	-0.0033011613	-0.002069026	-0.0032260858	-0.0010765172	0.062975496	-0.0023881223	-0.0015959518	-0.0036419134	-0.0038850924	-0.0021123881	-0.0015187748	-0.0028362884	-0.0023000443	-0.0029763947	-0.0019062335	-0.0020276913	-0.0030677076	-0.0009988766	-0.004633628	-0.0036446573	-0.002436505	-0.0020200273	0.03818061	-0.00092086336	-0.0016283566	-0.0037682455	-0.0009286626	-0.00092829566	-0.001986329	0.04180249	-0.00045167268	-0.003206696	-0.0034421976	-0.0028501537	-0.0030175874	-0.0020458673	-0.0007036106	-0.0023467236	-0.0010422324	-0.007631684	-0.002865703	-0.0029405025	-0.0010238148	-0.0053613377	-0.0029077404	-0.004281279	-0.0033141111	-0.0025711912	-0.0038127704	-0.0019443642	-0.0031255025	0.06889967	-0.0013240429	-0.0040683914	-0.00077784946	-0.0056829653	-0.001809282	-0.0031810647	0.060283754	0.0047323387	-0.00056858297	-0.0031719473	0.065814346	-0.0053603146	-0.0050868103	-0.0057972977	-0.002276062	0.05732094	-0.00096447434	-0.00063131854	-0.0011287547	0.13134411	-0.0030319896	-0.0015864673	-0.0006536087	-1.026437e-05	-0.0007710067	-0.00035211066	-0.0011584753	-0.0023988239	-0.0023362255	-0.0044320906	-0.00069207227	-0.0033816637	-0.0029221207	-0.0011718498	-0.0010388358	-0.00024001398	-0.0025480967	-0.0016119019	0.022606807	-0.0025939043	-0.0024232413	-0.0011434777	-0.002323447	-0.0022494833	-0.0010736771	-0.0002983141	-0.0018813432	-0.0027244159	-0.00020585659	-0.0025760068	-0.003683227	-0.0032487256	-0.0055745803	-0.0014017263	-0.0012858842	-0.003238473	-0.0024969715	-0.0015841483	-0.0014280884	-0.0025999348	-0.0010069272	-0.00022117568	-0.0022646384	-0.001983294	-0.0026677072	-0.0024692072	-0.0023270089	-0.0053911763	-0.00065475446	-0.0036040558	-0.00086298824	0.10007253	-0.0005417345	-0.0019134893	-0.0027548883	-0.0032494138	-0.0036681904	-0.0020610602	-0.00019014435	-0.0013102817	-0.0016536528	-5.8494843e-05	-0.0019060087	-0.0019174276	-0.0022139938	-0.0005814269	-0.0021979897	-0.0013264366	-0.00086979417	-0.0009599437	-0.0010602365	-0.00075556885
CID168371727-Sp0	10.0	9	-0.00598806	-0.0043256273	-0.004183603	-0.0052800337	-0.0026944391	-0.002482368	-0.00059091195	0.009024049	-0.0018680998	-0.0023641016	-0.0038814843	-0.0073326277	-0.0016521425	-0.0018225703	-0.0029244523	-0.0039684465	-0.0030575506	-0.0038467816	-0.0030239427	-0.0038831332	-0.0012076633	-0.0071134623	-0.004701139	-0.0038205704	-0.0020107802	-0.00027587274	-0.00121504	-0.0018329243	-0.0036705043	-0.0010859255	-0.0009363879	-0.003848028	0.06390102	-0.0009434453	-0.005017436	-0.0034860165	-0.0028254353	-0.002862375	-0.003383461	-0.0011799905	-0.0016441463	0.04523303	-0.008929747	-4.5432316e-05	-0.0018720981	-0.001530311	-0.0056709503	-0.00281188	-0.008422865	-0.0050596	-0.0027728186	-0.0050690835	-0.00458843	-0.0026036336	-0.00026278195	-0.0010495138	-0.0044551357	0.010012791	-0.0097399885	-0.0018352931	-0.0052924394	-8.577724e-05	-0.00042901502	-0.0020789183	-0.0054840646	-0.00048600195	-0.00632604	-0.0069031976	-0.009948719	-0.0027628897	0.010245085	-0.0021887827	-0.0026029088	-0.0024113664	0.017372945	-0.0029372396	-0.0030811506	-7.062985e-05	-0.00018734724	-0.00050421787	-0.0005755584	-0.0013804368	-0.0014807887	-0.0016794604	-0.007253384	-0.0012491968	-0.005395623	-0.0026964678	-0.0017470196	-0.0019472397	-0.00021005335	-0.0038270578	-0.0023081359	-0.0010002884	-0.0042261914	-0.0025895739	-0.00218607	-0.0035617936	-0.0028648027	-0.0011215539	-0.00094311725	-0.0025025404	-0.0032564532	-0.0005167022	-0.0055411337	-0.005217453	-0.004379911	-0.008407441	-0.0017747205	-0.0009860649	-0.0028959205	-0.002548417	-0.0026036687	-0.002100134	-0.0037646207	-0.0012765664	-1.3396462e-05	-0.0025905375	-0.0026283937	-0.0044424213	-0.002973113	-0.0026278647	-0.008884879	-0.0012555742	-0.0024695168	-0.0030660154	-0.003390787	-0.0011518985	-0.0026566302	-0.0056031877	-0.0065984023	-0.005181277	-0.0022397013	-0.0011494699	-0.0015908232	-0.0021063364	-0.00019533231	-0.0028881805	-0.004166836	-0.0042320383	-0.00040327988	-0.0028119232	-0.0026886738	-0.0020995997	-0.0021249338	-0.00027498105	-0.0008562085
CID168373563-Sp0	10.0	9	-0.006203239	-4.6236015e-05	-0.0020494217	-0.005804426	-0.00048643685	-0.002498335	-0.00090574723	-0.0011411716	-0.0042024595	0.4879428	0.034851003	-0.0054071294	-0.0017997532	-0.0011798709	-0.000718798	-0.002621397	-0.00649735	-0.0004385761	-0.001066209	-0.0030481245	-0.002802415	-0.0029767028	-0.0029204616	-0.0027964185	-0.001249293	-0.00066518236	-0.0016876501	-0.0024645089	-0.0017546881	-0.0019800796	-0.0016281155	-0.0016906384	-0.0002668271	-0.00054996274	-0.002095869	-0.006389636	-0.0062774974	0.17441416	-0.0011675544	-0.0012518797	-0.0035546708	-0.0013812494	-0.0050077755	-0.0044047437	-0.0036077967	-0.0014180315	-0.0077093258	-0.0024009824	-0.0053132493	-0.0034637973	-0.0042763366	-0.0020370705	-0.00088104245	-0.0070308354	0.034924563	0.21882299	-0.004839423	-0.0021177777	-0.004072251	-0.001280254	-0.0036867948	0.047631003	0.27387518	-0.00040359385	0.39575022	-0.0014444634	-0.0053713946	-0.00386904	-0.001399934	-0.000943433	-2.133337e-05	0.094734624	0.0216591	-0.00027571872	0.14821549	-0.0028733872	0.6498279	-0.0009853103	0.01639957	-0.0015752605	-0.00018209887	-0.001430331	-0.0028423043	-0.0010377285	-0.005697247	-0.0024593587	-0.007641248	-0.005368108	-0.0018021443	-0.0007547322	-0.0006688805	-0.0018642317	-0.00035693275	0.021458067	-0.0010723191	-0.0027278075	-0.0025096945	-0.0045663784	-0.0019444686	-0.0026257026	-0.00064953556	-0.00040347464	-0.0020890445	-0.0009990319	0.32379204	-0.0034465587	-0.0073752156	-0.0064670136	-0.0027974811	-0.00084224803	-0.0023984252	-0.00292452	-0.0023621384	-0.0011282897	-0.00236117	-0.0017973059	-0.000480936	-0.0031090172	-0.0012632979	-0.0024575712	-0.0033759745	-0.0014243581	-0.0013451222	-0.00036553218	-0.0038823811	-0.0013327986	0.3186998	-0.0005979241	-0.0028470128	-0.00020760734	-0.00079982146	-0.0025658968	-0.0026424306	-0.000824303	0.071584344	-0.0030592436	-0.00053982896	-0.0032887766	-0.0010103907	-0.001476545	-0.0014584201	-0.0012275807	-0.0009107071	0.028608441	-0.0001582297	-0.0020801616	-0.00079925894
CID168375261-Sp0	10.0	9	-0.0039244886	-0.0008643919	-0.005509871	-0.0019832486	-0.0034546885	-0.0021202478	-0.0007615627	-0.0016452526	-0.0020870157	-0.0019138117	-0.0064058793	-0.0038952457	-0.0025208406	-0.0014688881	-0.003845508	-0.0044401167	-0.002452524	-0.0019336976	-0.002393115	-0.0038533288	-0.0011872353	-0.003767561	-0.0029339832	-0.00075831753	-0.0021899212	-0.0004397648	-0.0008019	-0.0011552746	-0.003511017	-0.0019890587	-0.0010443963	-0.0010481157	-0.0002563679	-0.0016148272	-0.0018528446	-0.004532283	-0.0037750937	-0.0037707682	-0.00079469435	-0.0017334394	-0.0017748962	-0.002746399	-0.0056349128	-0.0027871882	-0.0028029548	-0.00078553945	-0.0045470567	-0.0030313595	-0.0025327827	-0.0021598141	-0.0033294065	-0.0031593158	-0.0024527034	-0.0042173755	-0.0013707578	-0.0016660988	-0.0031610723	-0.001743459	-0.004850642	-0.0016466049	-0.0027146253	-0.0013040869	-0.0011983921	0.026032077	-0.0051723495	0.0423661	-0.0032981294	-0.0034465967	-0.003007744	-0.0020319445	-0.0003140179	-0.0003136903	-0.0011526392	-0.0010935918	0.11790648	-0.003780603	-0.0019093739	-0.0012088489	-0.00038059606	-0.0008453535	-0.00025503602	-0.0019737768	-0.0016700882	-0.0015677076	-0.004104586	-0.0014073545	-0.004608586	-0.0043355855	-0.0008545955	-0.0003322154	-0.001133452	-0.0031345522	-0.0013501707	0.005848677	-0.002770871	-0.0021763304	-0.00036975168	-0.00049994374	-0.0016404263	-0.0018966015	-0.002613091	-0.0029990699	-0.0038701026	-0.0012846419	-0.004572916	-0.003941374	0.040016465	-0.003959017	-0.0013279862	-0.0013371877	-0.0046148696	-0.0040232837	-0.0015228778	-0.0011749212	-0.0035532417	-0.000911379	-0.0004939848	-0.0020039098	-0.001294101	-0.002272895	-0.0019929963	-0.0017248554	-0.0035155131	-0.002188469	-0.0038953933	-0.0012149367	0.22155793	-0.000649552	-0.0027796663	-0.0014552545	-0.0012347284	-0.002117864	-0.0011096728	-0.00037210554	-0.0011378637	-0.0026655805	-0.00019396032	-0.0018109948	-0.0008891405	-0.0024952255	-0.0014509952	-0.0019474517	-0.001031697	-0.00035951118	-0.0010440027	-0.0001504718	-0.0010632351
CID11093187-Sp0	0.1	9	-0.0060100327	-0.0028590295	-0.005055019	-0.0023020864	-0.0025981304	-0.002634143	-0.0011144838	-0.0021397304	-0.0028294548	-0.002688601	-0.0050168666	-0.00315344	-0.0015707393	-0.0018608448	-0.0024517803	-0.00286287	-0.006276964	-0.0037082394	-0.0035395965	-0.0029103516	-0.0008436733	-0.0039040013	-0.0035349065	-0.00010104062	-0.001456998	-0.0016045152	-0.00036407702	-0.0013503383	-0.0030025174	-0.0022939804	-0.0004932027	-0.001963016	-0.0012101245	-0.0017929891	-0.0032365592	-0.0037540572	-0.0049365493	-0.004329458	-0.001758307	-0.0014495709	-0.0015558493	-0.0014523885	-0.0056480435	-0.0019964182	-0.0030134406	-0.0013634983	-0.0030663705	-0.0038830559	-0.0044663902	-0.004204164	-0.0021939054	-0.0038587318	-0.0026894817	-0.0017413823	-0.0034903418	-0.0017664125	-0.0028440845	-0.0007526591	-0.005915823	-0.00129674	-0.0033511734	-0.0035340327	-0.0032221323	-0.0013118492	-0.0035914667	-0.002139664	-0.00391709	-0.004456541	-0.006803858	-0.0029347006	-0.0006392258	-0.0023495671	-0.0019826384	-0.0016445147	-0.0006836955	-0.0044356287	-0.004767539	-0.0010567879	-0.0005592375	-6.492808e-05	-0.0013522196	-0.0028311526	-0.0028616565	-0.0033178802	-0.0028651094	-0.00056943164	-0.0022120546	-0.0025346833	-0.0008343813	-0.00019404905	-0.0010420987	-0.0014482952	-0.0019110168	-0.0018441459	-0.0030532938	-0.0014625645	-0.001114643	-0.0016074538	-0.0017068601	-0.00022710269	-0.0024646595	-0.002670302	-0.0031660774	0.023827536	-0.0027869623	-0.001993894	-0.005400103	-0.0048538963	-0.0015009387	-0.0010501705	-0.0023536435	-0.0012733622	-0.00078526203	-0.0010761074	-0.0017979508	-0.0013703739	-0.0003227193	-0.0015802276	-0.0015654237	-0.0027393608	-0.0012593154	-0.0008493061	-0.005959481	-0.0009265356	-0.0022845357	-0.001030114	-0.00204235	-0.00091111887	-0.0019232637	-0.0032645804	-0.0049227495	-0.0034526056	-0.0021747781	-0.00021116789	-0.0017784463	-0.0019714097	-0.00090874656	-0.0026425757	-0.0013444473	-0.00079479313	-0.0010442697	-0.0018516361	-0.0014948406	-0.00089389697	-0.0010420675	-0.00069842144	-0.0010492606
CID91851319-Sp0	0.1	9	-0.008715176	-0.0026322138	-0.007379372	-0.0024071457	-0.0023329607	-0.0017667537	-0.00059758103	-0.003018412	-0.0055260113	-0.0041528125	-0.007042418	-0.001826867	-0.0011247444	-0.00079845195	-0.0031846617	-0.001326954	-0.009655172	-0.0028503744	-0.0030039453	-0.0046435357	-0.0022190504	-0.00080943946	-0.0015946709	-0.0011637658	-0.0023550147	-0.0024572506	-0.0010366304	-0.0008844829	-0.0004038115	-0.0022980017	-0.0027916168	-0.0025726967	-0.0019918783	-0.0037821236	-0.003770765	-0.004485195	-0.007479146	-0.0076823076	-0.0029747793	-0.0016737791	-0.0031610413	-0.0061431807	-0.003831427	-0.0044134855	-0.005375451	-0.0016711893	-0.002142867	-0.0026651816	-0.0016785285	-0.003904243	-0.0025735176	-0.0058886902	-0.003133974	-0.0021035117	-0.0056460546	-0.003443022	-0.0039550904	-0.0011849805	-0.0035834461	-0.002035961	-0.0034142807	-0.0036465072	-0.0024968258	-0.0027871327	-0.0065837866	-0.00317634	-0.004054588	-0.0026918107	-0.002048664	-0.0036433665	-0.0024291591	-0.0020810328	-0.0012564416	-0.0022789135	-0.002761658	-0.004550773	-0.008116718	-0.0027364502	-0.0008689142	-0.0009359691	-0.0011723598	-0.0021703544	-0.00086748	-0.0023362208	-0.0034093414	-0.001501703	-0.002445835	-0.0018280218	-0.0006183882	-0.0003654723	-8.290427e-05	-0.0021727565	-0.0012272738	-0.00038880805	-0.0007527889	-0.0017860141	-0.0033228376	-0.0028170112	-0.0022707453	-0.0020196587	-0.0033529534	-0.003150957	-0.0068206536	-0.0017111213	-0.0073495135	-0.0027904748	-0.009832956	-0.0029708876	-0.00080908206	-0.00073185365	-0.0034604638	-0.0035022045	-0.00079180545	-0.0011600789	-0.001859555	-0.0026363665	-0.0009343717	-0.0011363856	-0.0021147465	-0.0021566793	-0.00050910946	-0.0012476481	-0.002621251	-0.0018090113	-0.001675656	0.00020565586	-0.0013521092	-0.0012504245	-0.003681406	-0.00046431474	-0.0011781385	-0.002187176	-0.0014986818	-0.0013593431	-0.0012223691	-0.0032476266	-0.0014722818	-0.0014771904	-0.0010645121	-0.00063727767	-0.0010687312	-0.0026978296	-0.002634606	-0.0013858003	0.07762455	-0.003394788	-0.0005858512
CID168374788-Sp0	0.1	9	-0.009957737	-0.0076631103	-0.009143083	-0.0019736027	-0.0047369692	-0.0030631183	-0.0012532985	-0.0047205444	-0.0040946216	-0.0057980516	-0.007606986	-0.00602289	-0.0022737905	-0.0022114392	-0.003080512	-0.005156267	-0.008071124	-0.005631535	-0.0060677384	-0.0054429965	-0.0004565199	-0.007897183	-0.0066718464	-0.0005194415	-0.0027712716	-0.0011444851	-0.001394245	-0.0012134942	-0.0034607453	-0.0021828094	-0.00043161615	-0.0026227548	-0.00036679787	-0.0035256648	-0.00620598	-0.0051642987	-0.005937755	-0.007825628	-0.004159034	-0.0024802808	-0.002297861	-0.0014243979	-0.009320002	-0.0020808827	-0.004782121	-0.0022547431	-0.0051280498	-0.003945623	-0.0074551045	-0.006422139	-0.003496284	-0.006723811	-0.00538539	-0.0015459441	-0.0033068666	-0.003819726	-0.0043925005	-0.0011461058	-0.011834552	-0.0019347373	-0.005643409	-0.0040483796	-0.0039807227	-0.0027251537	-0.007081303	-0.00268361	-0.0076822587	-0.008590745	-0.013321181	-0.0039111255	-0.0021770934	-0.004042815	-0.0038337463	-0.004156429	-0.0015307768	-0.0049192887	-0.009236048	-0.001236034	-0.00085550547	0.08706286	-0.0014020419	-0.003432138	-0.0035776477	-0.004415543	-0.006862803	-0.0008487	-0.0044006044	-0.0039753187	-0.00078316004	0.020257674	-0.002282167	-0.0028619608	-0.003558549	-0.001966087	-0.006659343	-0.0025752059	-0.0018742433	-0.0030751538	-0.0032461013	-0.000676653	-0.0040344945	-0.004126678	-0.0061737406	-6.230282e-05	-0.007514179	-0.0036535843	-0.008379249	-0.007411236	-0.0018893855	-0.0016403259	-0.00247143	-0.0017112806	-0.0015680455	-0.0025402457	-0.0032110985	-0.00078536314	0.015267708	-0.0014453621	-0.003424976	-0.0055822516	-0.0018702158	-0.0015228541	-0.012551121	-0.0019874428	-0.0027573814	-0.0034776044	-0.0037575185	-0.0009618658	-0.003278108	-0.0072863833	-0.010100175	-0.0046895808	-0.002715528	-0.0007891275	-0.002562527	-0.0030773913	-0.0010950156	-0.0035443902	-0.003428952	-0.0029104333	-0.0018730914	-0.0033469643	-0.0036607764	-0.0017197444	-0.0018313607	-0.00079412345	-0.0010358285
CID125295004-Sp0	0.1	9	-0.009934408	-0.0012761685	-0.006591289	-0.009159138	-0.0020780128	-0.005145629	-0.0012318915	-0.0044639935	-0.0040223203	-0.0016075721	-0.0061587393	-0.0041212817	-0.0027791203	-0.0022015183	-0.0037840782	-0.0031200363	-0.010223402	-0.0011860622	-0.0019895819	-0.0049991882	-0.0034921153	-0.0041276854	-0.0040126853	-0.0034542782	-0.0030303635	-0.0035599025	-0.0014251063	-0.0018894185	-0.0048179203	-0.004385533	-0.0020217898	-0.0029695695	-0.0027687775	-0.0020746065	-0.0044648657	-0.009261807	-0.011299045	-0.0074602165	-0.0031204142	-0.002155721	-0.004630454	-0.006986584	-0.007475072	-0.006045714	-0.00588653	-0.001139611	-0.0069510904	-0.0052473424	-0.0033647644	-0.004340843	-0.004177209	-0.0034530773	-0.002778511	-0.007759244	-0.003500438	-0.003333086	-0.0043828036	-0.0043553323	-0.00578764	-0.003261694	-0.003381827	-0.0016556449	-0.0016406284	-0.002830755	-0.0016290994	-0.005043632	-0.007629288	-0.0057828748	-0.007004505	-0.0016591011	-0.0027530214	-0.0016958389	0.092496425	-0.0008491081	0.14760199	-0.0072371215	-0.001613809	-0.002820142	0.015577836	-0.0021044058	-0.0011722397	-0.0031278757	-0.004138958	-0.0037511683	-0.004848001	-0.0018027251	-0.005561739	-0.00459532	-0.0031251498	-0.0017747178	-0.002798609	-0.0032592164	-0.000988476	-0.00018733759	-0.0059362976	-0.0023796016	-0.0029562893	-0.00443177	-0.0034434916	-0.003229845	-0.0045733536	-0.002644601	-0.004083009	-0.001961673	-0.0007670304	-0.0066634747	-0.009458744	-0.0089354785	-0.005075796	-0.001689959	-0.0013635674	-0.0026048538	-0.0028783998	-0.0012498696	-0.0029204444	-0.0025474026	-0.00065218203	-0.004480801	-0.0022757456	-0.002264267	-0.0024420444	-0.000470321	-0.006467164	-0.00041226356	-0.0064007184	-0.0015630808	0.3055428	-0.0011927227	-0.0025438017	-0.0027097827	-0.00553404	-0.0045083696	-0.0034803061	-0.0017911898	-0.0010623247	-0.0038862554	-0.00125921	-0.001958345	-0.0012476337	-0.0023864466	-0.0028411965	-0.0024804713	-0.0032085767	-0.00080648315	-0.0007481581	-0.0030791706	-0.0010251809
CID146672264-Sp0	0.1	9	-0.010422767	-0.0027853504	-0.0067427894	-0.00049461203	-0.0021307655	-0.005923553	-0.0017609466	-0.008548136	-0.00820312	-0.0043564723	-0.012318625	-0.0059931045	-0.0017104679	-0.0016160443	-0.0054161353	-0.0061131804	-0.018752908	-0.0036199528	-0.004934424	-0.008236503	0.0062714294	-0.0027411894	-0.0029763922	0.26314095	-0.0049307067	-0.002393909	-0.00053010025	-0.0017690288	-0.002692836	-0.005604074	-0.0029512171	-0.0064516156	-0.0047359564	-0.0024882911	-0.0038533309	-0.0049966276	-0.007633867	-0.010590044	-0.002997046	-0.0022488853	-0.0035916518	-0.0074096215	-0.007435817	-0.0066973744	-0.0073923008	-0.0023552722	-0.005248181	-0.007593052	-0.00017290555	-0.003109019	-0.0038297009	-0.0054978994	-0.005663889	-0.0036281752	-0.0080116475	-0.005229191	-0.0044625415	-0.0021522637	-0.0065555703	-0.00035104534	-0.0033020903	-0.0076483516	-0.006166218	-0.001544591	-0.008995529	-0.0067967903	-0.003676533	-0.0024155648	-0.005411039	-0.0054388666	-0.0051946626	-0.002361965	-5.927415e-05	-0.0016466418	-0.002067201	-0.009954304	-0.0056302897	-0.003270402	-0.001416794	0.10702929	-0.0015648713	-0.0067179035	-0.0064834207	-0.0075296806	-0.0054011205	-0.0017439976	-0.0044459114	-0.003342415	0.04326312	-0.0021371597	-0.004193422	-0.0025693395	-0.0011513004	-0.0031485208	-0.0045639286	-0.0022831594	-0.0017483812	-0.0027238885	-0.004891904	-0.0020550266	-0.0041618855	-0.004863297	-0.0066026724	-0.0017127726	-0.0099445395	-0.004385067	-0.011973412	-0.004979429	-0.00046164865	-0.0017572772	-0.004966819	-0.0051735467	-0.00062512245	-0.0026484763	-0.005609818	-0.0021719227	-0.00086705707	-0.0027884336	-0.0037160069	-0.004931028	-0.0016972458	-0.0012187473	-0.0059105936	-0.0038790032	-0.00574384	-0.0027390372	-0.0031908988	-0.0025619108	-0.005385353	-0.002446109	-0.003731378	-0.0034733403	-0.00339006	-0.00043938396	-0.0032107714	-0.003076443	-0.0024091892	-0.003915842	-0.0023353514	-0.0014452579	-0.0044138553	-0.0015375589	-0.0026526006	-0.0028710677	0.00929147	-0.002325499	-0.0008919048
CID156614852-Sp0	0.1	9	-0.013459979	-0.0050240294	-0.0057476494	-0.0033437887	-0.0032782524	-0.00024892297	0.037583593	-0.0016876627	-0.004717999	-0.0033321085	-0.006299267	-0.006132961	0.018955177	-0.00061785855	-0.0035103878	-0.0032083003	-0.008673095	-0.0031354974	-0.0039322693	-0.006872756	-0.0019138803	-0.0015117824	-0.00055120315	-0.0020007468	-0.002862735	-0.0028284523	-0.0009389446	-0.00052226655	-0.00012677425	-0.0038708793	-0.0016752298	-0.0031490275	-0.002531136	-0.005070477	-0.0023805136	-0.004230383	-0.004509761	-0.006710979	-0.0041204127	-0.0023781513	-0.0024357545	-0.005789331	-0.004097011	-0.0020124954	-0.0049078036	-0.0020055482	-0.005639391	-0.0005148801	-0.003134488	-0.0045261947	-0.001018729	-0.0049174707	-0.0052041984	-0.00036853395	-0.007464754	-0.0026278745	-0.0057896865	0.04225152	-0.0054597114	-0.0021493523	-0.0035389066	-0.0061357906	-0.0031138444	-0.0025093704	-0.0063617555	-0.0045824335	-0.0052682273	-0.003986402	-0.008823329	-0.0034337589	-0.0010974428	-0.002847192	-0.0041545914	-0.0052516153	-0.0065973755	-0.0041018757	-0.0031993878	-0.0024504038	-0.0003715807	0.004441734	-0.0009488237	-0.0021422808	0.08661351	-0.00056650554	-0.0054920414	-0.0008021314	-0.0038106265	-0.003749321	-0.0016289	-0.00021333716	0.018304467	-0.002611086	-0.002235188	-0.001981542	-0.0046636574	-0.0014348126	-0.002334697	-0.0034333554	-0.0021892264	-0.0018581959	-0.0051957224	-0.0013800887	-0.005263636	-0.0014687703	-0.008627399	-0.003094423	-0.006016507	-0.003341118	-0.0013232472	-0.0011917505	-0.0014480812	-0.0032591883	-0.002034987	-0.0020429187	-0.0030235515	-0.00038463442	-0.00045233115	0.027193543	-0.0014234693	-0.0029095197	-0.0006485111	0.120741695	-0.00765805	-0.0026802938	-0.0012109523	-0.002566241	-0.00778325	0.05226282	-0.0032623857	-0.005277391	-0.0065960907	-0.0024182363	-0.00360613	-0.0016103717	-0.0010734281	-0.003933011	-0.0007993531	-0.0009318814	-0.0014157845	-0.001558175	-0.0009312103	-0.0026084569	-0.0035320087	-0.0014747889	0.03675585	-0.002981746	-0.0012167853
CID11013458-Sp0	0.1	9	-0.008056988	-0.00039778757	-0.006054542	-0.006632626	-0.001748357	-0.003320608	-0.0009987546	-0.002920746	-0.0035783045	-0.00052778906	-0.004566587	-0.002906857	-0.0020256941	-0.0015039654	-0.00232726	-0.002010487	-0.008239439	-0.0025841892	-0.002339299	-0.0046052504	-0.0039292425	-0.0026897492	-0.0026264903	-0.0023274939	-0.0020161727	-0.0026398771	-0.00086212053	-0.0022882053	-0.0032283876	-0.0029349902	-0.0016923388	-0.0032388817	-0.0021715008	-0.0019044441	-0.0028483728	-0.0060546407	-0.007760558	-0.004807569	-0.0021010584	-0.0015121972	-0.003086842	-0.004149227	-0.004927449	-0.0040818825	-0.0051913005	-0.0008932911	-0.005117349	-0.0033241885	-0.004474126	-0.0044554886	-0.004644996	-0.0038244806	-0.0011081218	-0.005563805	-0.004444022	-0.0016087708	-0.0039604525	-0.0022643746	-0.004549088	-0.0029563643	-0.0036899098	-0.0030524586	-0.0014774022	-0.001720793	-0.00084184814	-0.0042937235	-0.0059460625	-0.005036283	-0.003545261	-0.0011042369	-0.0013269205	-0.0012194943	-0.00034585266	-0.0010764626	0.007850224	-0.005431969	-0.00041381913	-0.001624626	0.019685239	-0.0014952613	-0.00071989564	-0.0026635507	-0.0025497067	-0.002583105	-0.0042479336	-0.0020755758	-0.0051028472	-0.004080727	-0.0022133763	-0.000965904	-0.0014131123	-0.0023053852	-0.0015402295	0.06692233	-0.0031113971	-0.0019480059	-0.002438234	-0.0042280243	-0.0022288908	-0.0019178574	-0.0030605274	-0.0018664803	-0.004854481	-0.00143954	-0.0002532692	-0.0048155393	-0.008466852	-0.007437014	-0.0032111492	-0.001145981	-0.0022608743	-0.0033864658	-0.0019708406	-0.0010556654	-0.0019803203	-0.0022484346	-0.0005433274	-0.0025652396	-0.0013557646	-0.0018327616	-0.0021540367	-0.0006187052	-0.003175854	-0.0006859502	-0.003492692	-0.00095776236	-0.0001558123	-0.0011660615	-0.0026368299	-0.0011449534	-0.0023857825	-0.00353989	-0.0035528701	-0.0010446011	-0.00013360467	-0.0037360631	-0.0013805678	-0.002368796	-0.0013707164	-0.0018513076	-0.0012014634	-0.0018553213	-0.001438648	0.0050033405	-0.00047238663	-0.0021220176	-0.0006971138
CID91853921-Sp0	0.1	9	-0.009621924	0.0403763	-0.007953143	-0.0060323263	-0.0051510623	-0.0001076199	-0.0007755733	-0.003124293	-0.007024316	-0.006571701	-0.009526368	-0.005394874	-0.0021480722	-0.00157184	-0.005548578	-0.003990619	-0.0106860455	-0.004774136	-0.0043374267	-0.0056672157	-0.00022032781	-0.0022736243	-0.0018051873	-0.0026715582	-0.0014815795	-0.004093407	-0.0015548192	-0.000920676	-0.002573274	-0.0021741493	-0.0009859618	-0.0024484782	-0.0036987849	-0.0050462126	-0.0050259405	-0.005688953	-0.011089849	-0.0070721614	-0.0023530067	-0.002109744	-0.0015931337	-0.0053301547	-0.00978221	-0.0030067675	-0.004613182	-0.001528207	-0.0061379545	-0.004335943	-0.006366636	-0.0048775575	-0.0032379704	-0.008644614	-0.007083199	-0.0027768696	-0.0051959264	-0.004048513	-0.0056454036	-0.0015230192	-0.0071530454	-0.005462934	-0.005821279	-0.0055643977	-0.002525888	-0.0037237017	-0.012148679	-0.0054525766	-0.004922198	-0.003324075	-0.010548074	-0.0048682666	-0.0020378001	-0.0022324158	-0.0015393216	-0.0036934486	-0.002639697	-0.0059197606	-0.01298833	-0.003783298	-0.0010611115	-0.0011137448	-0.0010118473	-0.0064535323	-0.0010548969	-0.0013978798	-0.005808514	-0.0009460475	-0.008707438	-0.003948398	-0.0007629813	-5.928719e-05	-0.0014927004	-0.0036843007	-0.001725711	-0.0017633259	-0.003115405	-0.002232068	-0.0020872047	-0.0028222252	0.009813288	-0.001105938	-0.005311694	-0.0036574423	-0.003654711	-0.0010897286	-0.012341875	-0.0025893466	-0.009946759	-0.007024946	-0.0029897895	-0.00040587963	-0.0057851	-0.003859027	-0.0030522957	-0.0011966301	-0.0012859476	-0.0013635635	-0.00055507326	-0.0010792833	-0.0033131784	-0.003614556	-0.0015999977	-0.0012658874	-0.009328759	-0.0021814867	-0.0020528268	-0.001872991	-0.0036867063	-0.00074864924	-0.00500365	-0.005168076	-0.007998758	-0.0028471285	-0.0014398332	-0.0015172429	-0.0005928574	-0.0055647767	-0.0016857284	-0.0011057104	0.050752282	-0.00022260453	-0.0011981729	-0.0018444653	-0.0018930454	-0.001275697	0.035770334	-0.0037080874	-0.0007622034
CID91859874-Sp0	0.1	9	-0.012344695	-0.0025371776	-0.008493236	-0.005356508	-0.004111675	-0.004492363	-0.001481074	-0.0028322919	-0.0062851417	-0.007831497	-0.010884044	-0.0033929003	-0.0019258138	-0.00044588128	-0.007079623	-0.0064743147	-0.0132124685	-0.0027232403	-0.003543454	-0.0058603766	-0.0021512122	-0.0034794572	-0.0028463474	0.024044491	-0.0038648304	-0.0032180855	-0.00047906558	-0.0012123686	-0.0065404777	-0.0045320177	-0.0007049141	-0.0045341183	-0.0049544442	-0.004305785	-0.0019085238	-0.0060219243	-0.009861104	-0.011866401	-0.0031457273	-0.0028109092	-0.003636829	-0.007573081	-0.008775766	-0.005487611	-0.006631242	-0.0016422184	-0.006515889	-0.005974806	-0.0031326162	-0.00450074	-0.001977645	-0.0058089215	-0.0062582335	-0.003960577	-0.007907772	-0.0057621044	-0.0059386133	-0.0018589387	-0.0062715984	-0.004586853	-0.0042734365	-0.0068007577	-0.005797085	-0.0018713296	-0.012159332	-0.0071726185	-0.005529729	-0.0061910925	-0.01210602	-0.0045769173	-0.0022485107	-0.0031571575	-0.0014120768	-0.002294721	-0.0027704244	-0.0089356825	-0.010098872	-0.004296135	-0.0009458641	-0.001119392	-0.0012455666	-0.0050987094	-0.002988444	-0.0046583796	-0.003601846	-0.00012161945	-0.0053318418	-0.0028240308	-0.0024532815	-0.001236087	-0.0015820382	-0.005161812	-0.0016747748	-0.0022286566	-0.006528129	-0.0015802642	-0.002107297	-0.0023233842	-0.0031340374	-0.0019622433	-0.0052475105	-0.004412347	-0.004529971	0.05617684	-0.010060617	-0.0046228683	-0.007586797	-0.0050243614	-0.0023086881	-0.0016841906	-0.004901682	-0.0035702202	-0.0016364171	-0.001693608	-0.0038654995	-0.002381822	-0.00073306053	-0.0013459234	-0.0032247873	-0.003408282	-0.002302347	0.001155943	-0.011838926	-0.0013668457	-0.004452241	-0.002622131	-0.0029749188	-0.00044254618	-0.0017490059	-0.0059155338	-0.008757118	-0.00512898	-0.0026951688	-0.00049129606	-0.0020947626	-0.0031092304	-0.0019241696	-0.0022440238	-0.0011453261	-0.0010276431	-0.002584731	-0.0022009476	-0.0025344864	-0.0015971838	0.054589957	-0.0036315804	-0.00046152936
CID92978501-Sp0	0.1	9	-0.0066994117	0.021396965	-0.004202512	-0.005684932	-0.0019038583	-0.0028787185	-0.00089341216	-0.0018347705	-0.0037501575	-0.0002531469	-0.0042554354	-0.0032707884	-0.0017002806	-0.0014595198	-0.002595847	-0.0026839399	-0.0082357805	-0.0025508706	-0.0023325225	-0.0046199667	-0.00260834	-0.0025022745	-0.0019045459	-0.0017418304	-0.0015137398	-0.0021292474	-0.00069205824	-0.0020763082	-0.0027059834	-0.0033464776	-0.0013345465	-0.0035099795	-0.002164864	-0.0016549565	-0.0022743465	-0.0049595623	-0.006472649	-0.003870064	-0.0023467029	-0.0016806739	-0.0029378347	-0.0033284717	-0.004218374	-0.0033941334	-0.004386339	-0.0008091571	-0.004599981	-0.0031363103	-0.0049178093	-0.0042801592	-0.0034378811	-0.0041898577	-0.00223999	-0.0044319136	-0.004341559	-0.0012218595	-0.0035412002	-0.0023734882	-0.0042767758	-0.0021915205	-0.00343299	-0.0036245834	-0.0027554901	-0.001006882	-0.0011237984	-0.0035494717	-0.0046923417	-0.0037731002	-0.0044951458	-0.002383786	-0.0011272406	-0.0013149609	-0.00048314294	-0.0010609188	-6.6467226e-05	-0.005438476	-0.00043704014	-0.0012879279	-0.00017485392	-0.0011956785	-0.000720667	-0.0032053934	-0.0029989171	-0.0032136154	-0.0041893492	-0.0014902832	-0.004953319	-0.0034611854	-0.0017994632	-0.0013598838	-0.0009953406	-0.0024841514	-0.001242483	-0.0005384518	-0.0020762025	-0.0017238867	-0.0021546464	-0.0033832835	-0.002051404	-0.0015224351	-0.003122228	-0.0018322942	-0.0036015003	-0.0005956702	-0.00092360884	-0.004535154	-0.0073572183	-0.007101945	-0.0023400523	-0.00073163945	-0.0025507223	-0.003257193	-0.0016113351	-0.0009049618	-0.0023819453	-0.002216149	-0.0005419775	-0.0027574599	-0.0012283392	-0.0017235889	-0.001974221	-0.0008336017	-0.0040809885	-0.0009767401	-0.0034011272	-0.00040710522	-0.0010895105	-0.00073057454	-0.002476588	-0.001675046	-0.0030840544	-0.003380134	-0.003248372	-0.0008667996	-0.00085394294	-0.0033744276	-0.0011873726	-0.0024389965	-0.0012847414	-0.0012234127	-0.0014632782	-0.0013418028	-0.0012352249	-0.00079854426	-0.00042311833	-0.002205513	-0.0005532498
CID11093187-Sp0	1.0	9	-0.0048542772	-0.002460177	-0.004217995	-0.0019155849	-0.002203963	-0.002285858	-0.0010288592	-0.0011659507	-0.0025383453	-0.0018349412	-0.003943791	-0.0034573535	-0.001390426	-0.0016749764	-0.0022731805	-0.0025664219	-0.0047150655	-0.0032915326	-0.002975425	-0.0021801568	-0.0005639594	-0.003792992	-0.0033077688	-0.00047368096	-0.001214398	-0.00091761997	-0.00037651788	-0.0013689863	-0.002862826	-0.0016392205	-0.00050120853	-0.0015735659	-0.00056353345	-0.0012805609	-0.0030019411	-0.0031587651	-0.0037008375	-0.0027134265	-0.0013322218	-0.0011139924	-0.0013787177	-0.00052739546	-0.0057654423	-0.0017384264	-0.0023020648	-0.001187896	-0.0029204108	-0.0036763563	-0.0045987996	-0.0037043546	-0.0020844706	-0.0033729344	-0.0023216263	-0.0015843225	-0.0022029066	-0.00091403414	-0.0027180086	-0.0004614944	-0.0054072393	-0.0010114184	-0.0032130936	-0.0023566892	-0.0021215319	-0.0009785268	-0.0031390686	-0.001010969	-0.003499162	-0.0040352885	-0.0058613084	-0.002671666	-6.13156e-05	-0.0017905913	-0.0016274109	-0.0012468669	-0.000261077	-0.0034326615	-0.0036108603	-0.0006906378	-0.00047868775	-4.9161546e-05	-0.0010879359	-0.0022073763	-0.0025297706	-0.0028043021	-0.0029624503	-0.00051520433	-0.0021358766	-0.002383337	-0.0006828204	-0.0002874285	-0.00060536916	-0.0014030279	-0.0016154255	-0.0016432564	-0.002186449	-0.0016383779	-0.0009082054	-0.0014769832	-0.0014401277	-0.00015065243	-0.0014657449	-0.0021657352	-0.0026075493	0.0213312	-0.0022720967	-0.0015043836	-0.0040733255	-0.0044366787	-0.0011925892	-0.0009080689	-0.0024688635	-0.0012582795	-0.0007745861	-0.0010095197	-0.0017155991	-0.0012477395	-0.00034194932	-0.0015250572	-0.0014068816	-0.0025399413	-0.001291601	-0.0012040253	-0.005146828	-0.0009001345	-0.0020476466	-0.0010088519	-0.0014130593	-0.0008122466	-0.0018236252	-0.0027620378	-0.003943253	-0.0031758442	-0.0018463457	-0.00017118125	-0.0015713101	-0.0015504616	-0.0005787307	-0.0025451279	-0.0011113235	-0.0008047847	-0.0006843478	-0.0017487262	-0.0009713391	-0.0008622323	-0.0010204607	-0.0004388517	-0.0010215071
CID91851319-Sp0	1.0	9	-0.007473341	-0.0021072912	-0.006888396	-0.0014067235	-0.0022575276	-0.0016583626	-0.0006482121	-0.0023973584	-0.005070496	-0.0035744894	-0.0064013056	-0.0015768975	-0.0011189558	-0.0008181683	-0.0031652215	-0.0013131994	-0.008082245	-0.0026203159	-0.002620415	-0.0040945844	-0.0021698745	-2.2364782e-05	-0.00097106554	-0.000911815	-0.0021372633	-0.0022821592	-0.0009920336	-0.0008308266	-0.00028478695	-0.0017274229	-0.002734044	-0.0020870576	-0.0015054696	-0.0038139462	-0.0034236046	-0.003762238	-0.0062342873	-0.006921979	-0.0026238963	-0.0018110261	-0.0031843777	-0.005515035	-0.0036149954	-0.004328985	-0.004559513	-0.0017110767	-0.0017165683	-0.00242185	-0.0016877154	-0.0033326687	-0.0027001875	-0.0051994096	-0.0023537497	-0.0017130437	-0.004815815	-0.003351616	-0.0037046976	-0.0013381169	-0.0027508426	-0.001692839	-0.003535712	-0.0029697684	-0.0017455078	-0.0026439845	-0.0066572907	-0.0023288412	-0.0030629542	-0.001674869	-0.00084963493	-0.003390502	-0.0019543995	-0.0017234383	-0.0013439532	-0.002357534	-0.0027105766	-0.0036452482	-0.007813611	-0.0026182714	-0.0007643573	-0.0009862286	-0.0013433904	-0.0020332427	-0.00037734036	-0.0016628372	-0.0031415347	-0.0015260127	-0.0019473772	-0.0016209121	-0.000552061	-0.0004926262	0.022041738	-0.001783947	-0.0012019736	-0.00030130282	-0.00015587932	-0.0018474574	-0.0031591174	-0.0023167937	-0.0020840124	-0.0018879315	-0.0028287948	-0.002998013	-0.006653117	-0.0015531197	-0.007676778	-0.002446637	-0.008795693	-0.0023359004	-0.00030811105	-0.0006273684	-0.0038241062	-0.0037449442	-0.0005012005	-0.0010465183	-0.0019619425	-0.0024959773	-0.0008793111	-0.0011422742	-0.0021758429	-0.0020849938	-0.00061820244	-0.0014137883	-0.0016114021	-0.0019654739	-0.0014456428	-6.519634e-05	-0.0010022755	-0.0013417997	-0.003616838	0.018044088	-0.0002926103	-0.001994978	-0.00095712324	-0.0012644571	-0.0010410356	-0.0028933764	-0.0011431155	-0.0012795569	-0.0011974439	-0.0005339598	-0.0008008071	-0.0024486545	-0.0023534393	-0.001239978	0.08842234	-0.0032420382	-0.0006256506
CID168374788-Sp0	1.0	9	-0.008976127	-0.0070598996	-0.00812616	-0.0022902873	-0.0043317643	-0.0030437638	-0.0011714363	-0.0041281176	-0.0038200559	-0.00501938	-0.0067214253	-0.0065418594	-0.0022244302	-0.0022972624	-0.0029206895	-0.0052115223	-0.007376891	-0.005231662	-0.005428429	-0.005118756	-0.00048168498	-0.0076022814	-0.0063195233	-0.00095415476	-0.0025611562	-0.0009310261	-0.0012625043	-0.0013690115	-0.0035831546	-0.001952252	-0.00038281045	-0.0028674582	-0.00013394206	-0.0028355634	-0.0060638385	-0.0048938277	-0.0053985757	-0.006888809	-0.0038079496	-0.0022455882	-0.0020797004	-0.00092046766	-0.00933552	-0.0016780288	-0.0041214763	-0.0021851722	-0.005152728	-0.0040259967	-0.0076986453	-0.006173416	-0.003426241	-0.0064648376	-0.005335199	-0.0016917007	-0.0027023698	-0.0032838567	-0.004306298	-0.0007529474	-0.011394114	-0.0019058303	-0.005694958	-0.0032220478	-0.0034286736	-0.0026305595	-0.0067906855	-0.0022333348	-0.0071135676	-0.0081544	-0.012614587	-0.0036261815	-0.0018557704	-0.0037560496	-0.0036183996	-0.0037345397	-0.0011018876	-0.004491793	-0.008123567	-0.0009512873	-0.00078493496	0.07278295	-0.0013195694	-0.0032575945	-0.003302787	-0.004053996	-0.0067986045	-0.0009276661	-0.004543004	-0.003557848	-0.00089262385	-0.0002844908	-0.0020556252	-0.0029999975	-0.0033361348	-0.0018812856	-0.0062385383	-0.0025737926	-0.0018326715	-0.0031014297	-0.0029575347	-0.00067439594	-0.003226452	-0.003795688	-0.005497611	-0.00015941403	-0.006936257	-0.0037742793	-0.007610452	-0.007447978	-0.0018670586	-0.0016018085	-0.0027261567	-0.0018428252	-0.0017409503	-0.0024913505	-0.0033309339	-0.00078045257	0.011730445	-0.0016573338	-0.0032874711	-0.005519097	-0.0020893672	-0.001752984	-0.01185616	-0.0018366745	-0.0025836527	-0.003402899	-0.003624696	-0.0011876979	-0.0032926416	-0.006863522	-0.0093855085	-0.004803077	-0.0025375474	-0.0008065882	-0.0024725096	-0.002838084	-0.00093690254	-0.0034348865	-0.0035117948	-0.00327902	-0.0015475393	-0.003266108	-0.0033699926	-0.0018552331	-0.0019655486	-0.0004878062	-0.0010657735
CID125295004-Sp0	1.0	9	-0.009195593	-0.00082008354	-0.005740896	-0.008734746	-0.0015110889	-0.004827533	-0.0011223431	-0.0036384861	-0.0035848294	-0.00048315446	-0.0050346837	-0.004233959	-0.002875193	-0.0020658963	-0.0035110288	-0.0024756454	-0.008484702	-0.0003907338	-0.0014599293	-0.00424789	-0.0032814534	-0.003800246	-0.0039103166	-0.0036773533	-0.0028227896	-0.0029554765	-0.0016049739	-0.0018591435	-0.0045245104	-0.003865867	-0.0019862398	-0.002359502	-0.0021542376	-0.0015449428	-0.0041078585	-0.009109477	-0.010300338	-0.0060171476	-0.0028472142	-0.0017924039	-0.0047123735	-0.006259361	-0.0074798306	-0.006180461	-0.005056056	-0.0012181576	-0.007351043	-0.0049051363	-0.003147414	-0.0037333285	-0.004103291	-0.002464925	-0.002047156	-0.007838419	-0.002083646	-0.0025605136	-0.004623069	-0.004218414	-0.0050813006	-0.0030160132	-0.0030365442	-0.00031088205	-0.00014643511	-0.0024837237	-0.00083264767	-0.0040880665	-0.0073595736	-0.005434639	-0.0056880694	-0.0011321327	-0.0020609663	-0.00082431856	0.11448269	-0.00061614095	0.17917039	-0.0062390366	0.00087059534	-0.0025396808	0.033394497	-0.002132841	-0.0008343185	-0.0023424248	-0.0036084088	-0.0028868257	-0.004719274	-0.0018575384	-0.0054903766	-0.004755003	-0.0028038763	-0.0016801965	-0.0023358841	-0.0030837383	-0.0005341144	0.032782603	-0.0053393827	-0.0025350365	-0.0029687472	-0.004431898	-0.0033246386	-0.0033457184	-0.0038298464	-0.0021235696	-0.003539576	-0.0021557524	0.0027131469	-0.0065380707	-0.008470088	-0.008495913	-0.0048817066	-0.0016890584	-0.0013931891	-0.00250204	-0.0028726151	-0.0011076889	-0.002919318	-0.0022723137	-0.0005985593	-0.0046389815	-0.0022112303	-0.0022604614	-0.0026138097	-0.000641059	-0.00541368	-0.0004888198	-0.0063360403	-0.001575206	0.41567963	-0.0012209831	-0.0024541973	-0.002019333	-0.004447795	-0.0041221636	-0.003170014	-0.0015771443	-0.0006051162	-0.0034817962	-0.00088257634	-0.0017595943	-0.0009677179	-0.0022175752	-0.0026244796	-0.0024140726	-0.002610193	-0.00041439282	-0.0005938835	-0.0029828083	-0.0010382765
CID146672264-Sp0	1.0	9	-0.0097035235	-0.0026122928	-0.005874568	0.048379026	-0.0020740593	-0.0058437767	-0.0017365315	-0.007966277	-0.007671328	-0.0036841515	-0.011454099	-0.0059424713	-0.00186483	-0.0016003754	-0.005347573	-0.0062351534	-0.017083539	-0.0033813166	-0.0045307456	-0.007850884	0.025548944	-0.002334756	-0.0025718585	0.30072102	-0.0046435455	-0.0019566852	-0.00040017947	-0.0018325041	-0.0025783102	-0.005276537	-0.0027156398	-0.006134849	-0.004302136	-0.00234794	-0.0032551195	-0.004166032	-0.0059169224	-0.009512476	-0.0026496416	-0.0021962698	-0.0036997562	-0.006728062	-0.0070417738	-0.006653177	-0.0066359746	-0.0023349097	-0.005249445	-0.007466641	0.006025279	-0.0027773124	-0.0038862985	-0.0049854126	-0.0051831696	-0.003588336	-0.0072558443	-0.004814037	-0.004384218	-0.0023030206	-0.0060000727	0.0017563365	-0.0031623128	-0.006951559	-0.005616221	-0.001083009	-0.008663827	-0.0058417446	-0.0029146958	-0.0018017835	-0.004551398	-0.0051768827	-0.0046991617	-0.0019899763	-0.00033378747	-0.001670732	-0.002086716	-0.009193386	-0.0044275476	-0.003018872	-0.001337261	0.11337155	-0.0016058013	-0.006514725	-0.006320138	-0.0071134423	-0.0051966906	-0.0019233127	-0.004078983	-0.0031788466	0.063633196	-0.0024290918	-0.0038932173	-0.0023543593	-0.0011064311	-0.0029366123	-0.0043180515	-0.0023811252	-0.0013993515	-0.0021525659	-0.0047262725	-0.0020814426	-0.0036573582	-0.0046487628	-0.00616793	-0.0016971172	-0.00978692	-0.004179835	-0.010582789	-0.004337469	0.010127899	-0.0018407158	-0.0054709213	-0.0053011077	-0.0003295729	-0.0025439553	-0.0058199596	-0.0020057643	-0.0008217357	-0.002904558	-0.0038288315	-0.0047493074	-0.0017934592	-0.0013545444	-0.0052203536	-0.0039903396	-0.0057233535	-0.0028804645	-0.003055433	-0.0027093422	-0.005338665	-0.0020618248	-0.002995311	-0.003191303	-0.0031125438	-0.00030443657	-0.0030862414	-0.002795525	-0.00222371	-0.0037118022	-0.0024959072	-0.0016094188	-0.004418826	-0.0013434654	-0.0023021335	-0.0027174633	0.006145412	-0.0019326606	-0.00093133276
CID156614852-Sp0	1.0	9	-0.0128083	-0.0049102125	-0.0046662926	-0.0024768554	-0.0029613257	0.01389398	0.020064551	-0.0010537216	-0.0042232024	-0.0022491843	-0.005705425	-0.006000044	0.029279836	-0.0007403046	-0.0033585457	-0.0032786077	-0.007715982	-0.0029961856	-0.0036524695	-0.0064662853	-0.0022467496	-0.00058152445	-0.00022186109	-0.0014700083	-0.0026302391	-0.0027582617	-0.0010308177	-0.00041890144	0.012815534	-0.0035705743	-0.0016231771	-0.003106742	-0.0021885356	-0.004888861	-0.0019266676	-0.0037029982	-0.0034066024	-0.0055742846	-0.0038576399	-0.0022476928	-0.0022414275	-0.0051053525	-0.0033058333	-0.0016213357	-0.0041725826	-0.0020876445	-0.0056686676	-0.00034965153	-0.0026726767	-0.0040885448	-0.0005557081	-0.004370052	-0.0049610776	-7.939428e-05	-0.0071028676	-0.002180152	-0.005986127	0.07742238	-0.0047092102	-0.0016267216	-0.0036656037	-0.005499565	-0.0025614442	-0.002313541	-0.0059487377	-0.004086801	-0.0042969245	-0.0030776286	-0.007822668	-0.002858542	-0.0005623113	-0.0025475689	-0.0044716643	-0.005447723	-0.0068330043	-0.0033151733	-0.0022609967	-0.0020184452	-0.00024353867	-0.00013313601	-0.00095131993	-0.0016462968	0.15101664	0.041533586	-0.0052644564	-0.0008102533	-0.0035869153	-0.0036025036	-0.0017044826	-0.00044793627	0.031429414	-0.002516935	-0.0021762822	-0.0017046747	-0.004229206	-0.0014779156	-0.0020787236	-0.002858194	-0.0020990989	-0.0018338691	-0.004602498	-0.0009708424	-0.0045849592	-0.0014435645	-0.0083682295	-0.0030111277	-0.0048493645	-0.0028733131	-0.0009199499	-0.0011879101	-0.001794325	-0.0031608045	-0.0019875262	-0.0020720845	-0.0034277465	-0.00012682348	-0.00043041116	0.010872176	-0.0015584294	-0.003125593	-0.00082255056	0.09552147	-0.0068567996	-0.0028376943	-0.000896414	-0.0027615316	-0.007975353	0.036265325	-0.003349757	-0.0046932823	-0.005930958	-0.00203888	-0.0034182917	-0.0017464036	-0.00090176344	-0.0034697014	-0.00053256436	-0.0008359648	-0.0016933669	-0.0014028002	-0.0008336264	-0.0025545524	-0.003405259	-0.0013921201	0.04344523	-0.0025374473	-0.0014353901
CID11013458-Sp0	1.0	9	-0.0069133085	0.012677658	-0.005305307	-0.006380018	-0.0015694362	-0.0029620773	-0.00091041543	-0.0020132351	-0.002921933	0.059705373	-0.0037722536	-0.0028223742	-0.0021321112	-0.0014097542	-0.0020727252	-0.0018080375	-0.0060690385	-0.002118463	-0.0021045085	-0.004122934	-0.004082998	-0.0026285232	-0.0026914391	-0.002678074	-0.0019772795	-0.0024064677	-0.0010840715	-0.0021496182	-0.002919467	-0.0022175235	-0.0018909017	-0.002615207	-0.0015281567	-0.0015653911	-0.002329943	-0.0058381795	-0.0067648166	-0.0034306017	-0.001639967	-0.001441788	-0.0030911628	-0.003468247	-0.004858262	-0.0042187707	-0.004761624	-0.000948024	-0.005727794	-0.002499143	-0.0045999726	-0.0038694802	-0.0049761026	-0.002941302	-0.00037101549	-0.005622651	-0.0031688854	-0.000885683	-0.004067454	-0.0022495098	-0.004027009	-0.0027558154	-0.003485327	-0.0020308387	-0.00010418158	-0.0012910259	-0.000315113	-0.0034790991	-0.0054724575	-0.004496173	-0.0019997694	-0.00076236227	-0.00061116833	-0.00041874152	-7.284956e-05	-0.000848531	0.06534233	-0.00459526	0.103182204	-0.0012422923	0.032556728	-0.0016197722	-0.00039146142	-0.0022393053	-0.002327943	-0.001732062	-0.0045350306	-0.002194411	-0.0057057654	-0.0045781205	-0.0019769678	-0.0005300297	-0.0011199148	-0.002093991	-0.0013256681	0.106748	-0.002610162	-0.0020837085	-0.0024000325	-0.004056159	-0.0022429435	-0.0023543402	-0.0025115812	-0.0016548311	-0.0044500185	-0.001590464	0.03548684	-0.00469107	-0.006907921	-0.007188302	-0.003141675	-0.001092171	-0.0026946708	-0.0037291	-0.002108757	-0.0009650035	-0.0019960562	-0.0020187336	-0.00048454187	-0.0026053607	-0.001210378	-0.001829856	-0.0024275235	-0.0009866481	-0.0018629421	-0.0008983399	-0.003370708	-0.0008217728	0.09299945	-0.0009847494	-0.0025345662	-0.00027543074	-0.0010720689	-0.0032031701	-0.0032289613	-0.0008001533	0.025638813	-0.0035754351	-0.0009253398	-0.0024045163	-0.0011554059	-0.0017990925	-0.0009988733	-0.0019344938	-0.0010854921	0.05523498	-0.00043148882	-0.0017027959	-0.00074192684
CID91853921-Sp0	1.0	9	-0.007946307	0.119706795	-0.0070935176	-0.0051665637	-0.005120094	0.057379495	-0.00064447254	-0.002610143	-0.0065621417	-0.0055154115	-0.009254992	-0.0053588087	-0.0022150006	-0.001615197	-0.0054115015	-0.004274356	-0.009399183	-0.0047908416	-0.0041682944	-0.005442839	-0.00045314286	-0.0013985549	-0.0012303984	-0.0024695315	-0.0012641529	-0.0040895864	-0.0015253845	-0.0008193594	-0.0022721796	-0.0014766405	-0.0010898978	-0.0020355019	-0.0031490326	-0.004661972	-0.0047402433	-0.0052728727	-0.010341282	-0.0061525796	-0.0018578348	-0.0020464098	-0.0013304781	-0.0049725487	-0.009811057	-0.002592399	-0.0040502744	-0.001536302	-0.006312434	-0.0039198534	-0.0061342823	-0.0043128585	-0.0033688103	-0.008430549	-0.0062623583	-0.002616826	-0.0045138183	-0.003975828	-0.0057959417	-0.00107715	-0.006532231	-0.0053308783	-0.006200986	-0.004834822	-0.0016458995	-0.0036232013	-0.011992932	-0.00457471	-0.0039170114	-0.002339644	-0.00889052	-0.004388288	-0.0014609839	-0.0017209449	-0.0014590634	-0.0036427337	-0.0023792034	-0.005076055	-0.0123149045	-0.003247984	-0.00092523906	-0.0013980485	-0.0010322804	-0.0066897958	-0.0004043897	0.009655296	-0.0055939816	-0.0009207267	-0.009277005	-0.0041765645	-0.0007975454	-9.938606e-05	-0.0014385142	-0.0038110716	-0.0018258805	-0.0013192552	-0.0025273545	-0.002156164	-0.0017652496	-0.0024380672	0.032288514	-0.00094043184	-0.0047797263	-0.0033349188	-0.0032633983	-0.00093809207	-0.012262894	-0.0028151413	-0.008724464	-0.0069133267	-0.0026738525	-0.00044473572	-0.0066806553	-0.0044897855	-0.0033060217	-0.0012306814	-0.0016352355	-0.0009856031	-0.00054153794	-0.0010207236	-0.0030742895	-0.0038088555	-0.0019176522	-0.0015210069	-0.008019229	-0.0021527016	-0.0016126944	-0.0018250855	-0.0033295015	-0.00083745667	-0.005785639	-0.00425085	-0.006854862	-0.0023769534	-0.0011556329	-0.0015619871	-0.00034531552	-0.0052260966	-0.0012993985	-0.0011463612	0.04346736	-0.00011027884	-0.0009983589	-0.0017058245	-0.0016038571	-0.00110368	0.05070951	-0.003212723	-0.0007774996
CID91859874-Sp0	1.0	9	-0.011090195	-0.0019749452	-0.0075856517	-0.004322506	-0.004526632	-0.0040396857	-0.0012089857	-0.0024597486	-0.0056516347	-0.0075012133	-0.010259254	-0.0032577335	-0.0018799553	-0.00047944795	-0.006988264	-0.0065702694	-0.01164676	-0.0028703318	-0.0033944622	-0.0053624962	-0.0020974935	-0.003195016	-0.0024404551	0.050070472	-0.003568047	-0.0027920606	-0.00046819294	-0.0010460324	-0.006760115	-0.0042788736	-0.000630979	-0.0041370466	-0.0045863334	-0.004600926	-0.0014159142	-0.0051053977	-0.008681025	-0.011157617	-0.0027972048	-0.002895499	-0.0037601665	-0.007412681	-0.009296833	-0.005629604	-0.006102235	-0.001627381	-0.0061741727	-0.005780271	-0.0030215143	-0.0039975634	-0.0019947179	-0.005182725	-0.0056580273	-0.0037936526	-0.007243919	-0.005695537	-0.005579685	-0.001428237	-0.005740636	-0.004421033	-0.0044123167	-0.0064033545	-0.0055463184	-0.001471844	-0.01203911	-0.00621398	-0.0045139077	-0.005205152	-0.0107559385	-0.0043762433	-0.0017467176	-0.0026243415	-0.0015577022	-0.0021881347	-0.0024524601	-0.008203249	-0.009887173	-0.0040169433	-0.0008802391	-0.0010297075	-0.0012854412	-0.005377082	-0.002646544	-0.0038304927	-0.003736504	-0.00021713613	-0.0054424093	-0.002681623	-0.0021892595	-0.0012338335	-0.001303609	-0.0048314347	-0.0017746898	-0.002418036	-0.005927991	-0.0015810389	-0.0020442226	-0.0017681455	-0.0028639375	-0.0018300394	-0.0050882087	-0.0044711297	-0.003940878	0.05636404	-0.010156852	-0.004299187	-0.0059043914	-0.0045377226	-0.0016157752	-0.001597428	-0.005649916	-0.004276231	-0.0014890683	-0.0016351683	-0.0038529737	-0.0021557594	-0.00078038656	-0.0011509291	-0.003013991	-0.0034213671	-0.002426328	-0.00044777116	-0.010535636	-0.0014383672	-0.004020061	-0.002479036	-0.0024380032	-0.00049967394	-0.0018887058	-0.005219217	-0.007895879	-0.0047188164	-0.002177611	-0.00041714156	-0.0018612851	-0.0029049525	-0.0015902915	-0.0022792309	-0.0010533046	-0.0011538406	-0.002302118	-0.0020427445	-0.0022468977	-0.0016227332	0.060308754	-0.0033264973	-0.00046144135
CID92978501-Sp0	1.0	9	-0.00531427	0.06342561	-0.0030936992	-0.00510113	-0.0018662855	-0.0024666556	-0.0007075109	-0.00070426194	-0.0034378942	0.07920181	-0.0033057227	-0.0034999459	-0.0017568592	-0.0013782538	-0.0023440786	-0.0027709687	-0.006540325	-0.002126262	-0.0021036847	-0.004211869	-0.0028244497	-0.0026600505	-0.0020270802	-0.0019122645	-0.0014573487	-0.002022631	-0.00083108246	-0.002037557	-0.0024129436	-0.002863752	-0.0015928154	-0.0029345185	-0.0016675831	-0.0013251397	-0.001968507	-0.004593745	-0.005398891	-0.0025206115	-0.001923326	-0.0015801439	-0.0029347574	-0.002607828	-0.0042943317	-0.003658134	-0.004206179	-0.0009761023	-0.0050581447	-0.0024452815	-0.004851102	-0.0036922565	-0.0037416073	-0.0034779916	-0.0019101364	-0.0044560987	-0.0030950482	-0.00066171016	-0.0036497584	-0.0021760026	-0.0039169034	-0.0020686674	-0.003140153	-0.0026818505	-0.0015271348	-0.0006421305	-0.0006953333	-0.0025507126	-0.0042629684	-0.0032850283	-0.0027901658	-0.0022378496	-0.0002478744	-0.0005223961	-0.00023600007	-0.0009781391	0.048111584	-0.0047002602	0.0856759	-0.0008751384	-8.981428e-05	-0.0012350872	-0.00048150128	-0.0029094368	-0.0028477847	-0.0022372007	-0.004494467	-0.0015838557	-0.005785438	-0.004011332	-0.0015320916	-0.00097309175	-0.00064225734	-0.0024690665	-0.0010454777	-0.00016253516	-0.0015005773	-0.0019180445	-0.0019994653	-0.003096254	-0.002251715	-0.0018000143	-0.0026785522	-0.0017468762	-0.0029741263	-0.0006651398	-0.00029417087	-0.004452103	-0.0057233917	-0.0066692894	-0.002131317	-0.00074679055	-0.003231897	-0.0037730453	-0.001798591	-0.00090521737	-0.0025045555	-0.0021217025	-0.0005001157	-0.0025469577	-0.0010663095	-0.0017463627	-0.002144246	-0.0014141416	-0.0025930642	-0.0010788892	-0.0030900817	-0.00038450884	-6.3171836e-05	-0.0006282799	-0.0026649642	-0.0007641109	-0.0016484633	-0.0030313225	-0.0029277222	-0.00062339753	-0.00056861225	-0.0031721734	-0.00080563047	-0.0026768756	-0.0012530825	-0.0012470201	-0.0014886992	-0.0014793442	-0.0011325824	-0.0005306047	-0.00042212082	-0.0015074145	-0.00066474674
CID11093187-Sp0	10.0	9	-0.0029097383	-0.0015202516	-0.0029377334	-0.002852669	-0.00171087	-0.0025430366	-0.00091484096	-6.668166e-05	-0.0018737016	-0.00046021258	-0.0029439926	-0.004564608	-0.0015143808	-0.001535622	-0.0022420844	-0.0024319983	-0.0021382102	-0.0025455335	-0.0018964463	-0.0014519632	-0.00073585537	-0.0045197103	-0.0034451892	-0.0017632216	-0.0013217943	0.026847448	-0.00061450794	-0.0017863839	-0.0030065204	-0.0008437619	-0.0007823286	-0.0015929132	0.0059651043	-0.0004326659	-0.0029569992	-0.0028074044	-0.0022546847	-0.00055377424	-0.0010613222	-0.0007595468	-0.0016755246	0.009675507	-0.006573265	-0.0018935902	-0.0014063495	-0.0009903668	-0.0031758137	-0.0036005916	-0.005173352	-0.0031016069	-0.0028736542	-0.0024896925	-0.002176043	-0.002375219	0.0055339662	0.017929904	-0.0025932442	-0.0011247321	-0.0052658706	-0.00068343856	-0.0031802263	-0.00014895509	-0.000284064	-0.0005482214	-0.002609174	-9.621544e-05	-0.0035284525	-0.0037840882	-0.0044482257	-0.0022081055	0.04650703	-0.00071313686	-0.0006784542	-0.0007730268	0.10148532	-0.0023117885	-0.0015832405	-0.00028008822	-0.0002789601	-0.0003988057	-0.00058117684	-0.0016620787	-0.0024565319	-0.0023798486	-0.003654966	-0.0009095379	-0.0026059833	-0.002228764	-0.00082403247	-0.0010834845	-0.000275576	-0.001712683	-0.0011444715	-0.0010103706	-0.0013459323	-0.0021573827	-0.0009018689	-0.0016449079	-0.0015784568	-0.00074091373	-0.00019902644	-0.0016482493	-0.0020845605	-0.00019645378	-0.001928129	-0.002165102	-0.002179771	-0.0049555	-0.0012688391	-0.0008025361	-0.003149997	-0.001607073	-0.0009999006	-0.0011468385	-0.0022370094	-0.0014246884	-0.0004572105	-0.002338181	-0.0015393763	-0.0023489723	-0.0019062998	-0.002201382	-0.004170385	-0.0011510027	-0.0025621452	-0.0010616683	0.045166112	-0.0009473055	-0.0019728465	-0.002117984	-0.0024209262	-0.0031043654	-0.001534171	-0.00059961085	-0.0014046204	-0.0013576917	-0.0002080524	-0.0024404349	-0.0012608913	-0.0015091306	-0.0005791541	-0.0015664045	-0.0006019765	-0.0008391872	-0.00139384	-0.0002955126	-0.0010232553
CID91851319-Sp0	10.0	9	-0.0038212712	0.07300727	-0.004484218	0.0039481367	-0.0024650455	-0.0019832577	-0.0014322045	-0.00055855216	-0.0034105438	-0.0015518984	-0.004800106	-0.0020746933	-0.0017044422	-0.001980763	-0.0034811187	-0.0019775743	-0.0036718973	-0.0019490592	-0.0013258306	-0.0031024064	-0.0029882705	0.19187775	0.075145215	-0.00075242756	-0.0018402742	-0.0025771456	-0.001221645	-0.0008435165	-7.291393e-05	-0.0008735477	-0.0027036155	-0.0012376718	-0.0012675782	-0.003920361	-0.0025841726	-0.002020923	-0.0035678716	-0.0047957655	-0.0024301596	-0.0026882635	-0.0031892087	-0.0045043286	-0.0031410563	-0.003989152	-0.0018322171	-0.0020687021	-0.0015585918	-0.0019537911	-0.0018042357	-0.0021783144	-0.0033830586	-0.002592481	-0.0011589292	-0.0012645314	-0.0025745796	-0.0037875597	-0.0031874385	-0.0025421178	-0.00053126656	-0.0012640794	-0.0034872836	-0.0012868079	0.05822151	-0.0028133388	-0.0073876935	-0.0017047633	-0.00017548625	0.18339038	0.21696806	-0.0021123071	-0.00030394405	-0.00038069548	-0.001904018	-0.0032688482	-0.0023340383	-0.0011453951	-0.006766528	-0.0024043513	-0.00032185137	-0.0024879645	-0.0022799915	-0.002805674	0.13543735	0.105479695	-0.0026222086	-0.0021357664	-0.0020464722	-0.0015116964	-0.0012795049	-0.0015523846	0.06853911	-0.0005817822	-0.0012542235	-0.0002990173	0.079821825	-0.0021637976	-0.003373244	-0.0009780306	-0.0017302473	-0.0021678752	-0.0022071982	-0.0027016096	-0.00534013	-0.0009885435	-0.009504997	-0.0029815596	-0.0057927114	-0.0019390696	0.027486047	-0.0004707764	-0.0057358583	-0.0048808204	-0.0009799962	-0.00090476807	-0.0030642464	-0.0022190402	-0.00057505723	-0.0020192403	-0.0029134713	-0.0029557215	-0.0019460084	-0.002476519	0.14641714	-0.0027055587	-0.0008528114	0.029632378	0.013704791	-0.0018874502	-0.0036762364	0.15321876	0.13145244	-0.0016886732	0.02143681	-0.0017989288	-0.00017039392	-0.0029242868	-6.8847905e-05	-0.0005301745	-0.0026870996	-0.0008290051	-7.8756435e-05	-0.0014148633	-0.002461104	-0.0004351464	0.08737988	-0.0027661084	-0.001072386
CID168374788-Sp0	10.0	9	-0.0052198665	-0.004733508	-0.004252593	-0.0043675825	-0.002837638	-0.0032946824	-0.00091843057	-0.001847814	-0.0026134497	-0.0020606616	-0.0035637803	-0.0084369285	-0.00213727	-0.0024803167	-0.0024814524	-0.005181666	-0.0041411244	-0.003663051	-0.0029815831	-0.0039309054	-0.0007829267	-0.007297154	-0.0053569195	-0.0031635687	-0.0020091652	0.008187424	-0.0011330923	-0.0019962094	-0.0040997225	-0.0010450544	-0.00048154357	-0.0037528607	0.07462972	-0.00033407076	-0.0057432023	-0.004094145	-0.0032982863	-0.0032872641	-0.0029545361	-0.001421	-0.001643636	0.0629633	-0.009778918	-0.00057006284	-0.0017785209	-0.001883139	-0.005485508	-0.004249737	-0.008720132	-0.0051759803	-0.003445182	-0.0052390015	-0.005225691	-0.0028326812	0.008313836	-0.0012675516	-0.0040877108	0.0030262982	-0.010106127	-0.0017560114	-0.0057191635	0.045184825	-0.0011220974	-0.00245542	-0.005584955	-0.0006053051	-0.0057430104	-0.0068195844	-0.010164769	-0.0028099911	-0.00070019317	-0.002389033	-0.002411969	-0.0021771153	0.07973009	-0.002983571	-0.0036656288	0.007949605	-0.00044135124	0.006084081	-0.00095964107	-0.0023918236	-0.0027681368	-0.0031148645	-0.0071098977	-0.0013468456	-0.0053196196	-0.0021124536	-0.0012766764	-0.0022393342	-0.0011948398	-0.0036277936	-0.0023576266	-0.0014758562	-0.004863195	-0.0027537395	-0.0019439544	-0.0034220638	-0.0024040788	-0.0010475675	-0.0004130002	-0.002556407	-0.0029894416	-0.0006686836	-0.0049582175	-0.004680912	-0.004933006	-0.008139959	-0.0019871313	-0.001434902	-0.0036641075	-0.0025321438	-0.0024757688	-0.0024297906	-0.003970167	-0.00091879274	-5.8307603e-05	-0.0029934826	-0.003088354	-0.005214579	-0.0032642637	-0.0029207042	-0.009407107	-0.0014637577	-0.0024665822	-0.0033798965	-0.0023513462	-0.0020114265	-0.003116795	-0.0054316795	-0.006819726	-0.005431209	-0.0018011034	-0.0010465756	-0.0021898127	-0.0020170286	-0.00035772903	-0.003063757	-0.0039589596	-0.0048175533	-0.0007138992	-0.002990691	-0.0026567387	-0.0023580627	-0.0025100997	0.016273823	-0.0010898601
CID125295004-Sp0	10.0	9	-0.006368013	-0.0005826478	-0.0034946725	-0.007299636	-0.00095549383	-0.0036194518	-0.00044208113	-0.001962827	-0.0021310702	0.15627833	-0.0025748569	-0.005743095	-0.0030266386	-0.0016827565	-0.0028039196	-0.0013726807	-0.003635607	0.090558454	-0.00057817553	-0.0019164205	-0.0033221357	-0.0044906638	-0.0042269104	-0.004449211	-0.0025347793	-0.0017807502	-0.0020947005	-0.0016625443	-0.0041516507	-0.002845835	-0.0023361724	-0.00063269166	-0.0011570127	-0.0005499751	-0.0035321703	-0.008727714	-0.008623228	-0.002717479	-0.0022736515	-0.0015235421	-0.004871864	-0.0051343082	-0.008618446	-0.006413547	-0.0035962064	-0.001799128	-0.008361373	-0.0035909633	-0.0027735143	-0.0023095903	-0.004210686	0.04069275	-0.00087093946	-0.008007893	0.17887546	-0.0010327894	-0.005142337	-0.0040194085	-0.0038449904	-0.0025655557	-0.001944059	0.2936886	0.41047224	-0.0014034054	0.038665134	-0.0023763115	-0.007291267	-0.004950548	-0.0015197152	0.014973466	-0.0006701654	0.16454068	0.20940016	0.009733776	0.33365756	-0.003646818	0.28325826	-0.0013719586	0.07142616	-0.002153102	-0.0001481437	-0.0008951969	-0.0025008789	-1.8825234e-05	-0.0050174533	-0.0022364496	-0.0062824124	-0.0048613697	-0.0022124227	-0.0011485943	-0.0016003385	-0.0027231588	-4.0745632e-05	0.14159508	-0.0037454504	-0.0029093132	-0.00303963	-0.004489186	-0.003483102	-0.0035763292	-0.0027113506	-0.0011113938	-0.0024215458	-0.002412919	0.10008425	-0.006654323	-0.00489699	-0.0068060104	-0.0043173432	-0.0015669467	-0.0018694003	-0.002803355	-0.0033340985	-0.0009340038	-0.0029358768	-0.0020515127	-0.0004622855	-0.004453368	-0.0022033018	-0.0025447542	-0.003003774	-0.0011715997	-0.001736427	-0.0006298303	-0.005605847	-0.0012889206	0.74979717	-0.0012720254	-0.003344353	-0.0001438783	-0.0015344084	-0.0024887281	-0.0023595886	-0.001538901	0.09550819	-0.0029911574	0.021033457	-0.0021976493	-0.00054662966	-0.0020521204	-0.00198971	-0.0024174093	-0.0018452588	0.0013100766	-0.0005218164	-0.0025205824	-0.0009127553
CID146672264-Sp0	10.0	9	-0.0042613437	-0.00065132824	-0.00088837795	0.43153554	-0.004151736	-0.0048365775	-0.0014450074	-0.0054175667	-0.0050129085	-0.0001309484	-0.0062657124	-0.006319866	-0.0034098255	-0.0023495203	-0.0050705415	-0.008148691	-0.0077429377	-0.0019611032	-0.0030317844	-0.006231019	0.13194671	-0.001330785	-0.0011151411	0.33162534	-0.0029326668	-0.0011841486	-0.00033667177	-0.0017747573	-0.002254773	-0.0037200123	-0.0018723805	-0.00340186	-0.0013198506	-0.0017868843	-0.0012434484	-0.0010328635	0.070076205	-0.003675702	-0.00079023215	-0.002491217	-0.0050263936	-0.0056355107	-0.0071953144	-0.007473825	-0.0044067977	-0.0024900723	-0.007236604	-0.006506877	0.037037805	-0.0014490555	-0.0048685614	-0.0032013552	-0.0035190606	-0.0044588316	-0.0018403856	-0.003211086	-0.003867534	-0.0036827438	-0.0037291455	0.021375583	-0.0028367282	-0.0023571244	-0.0026469203	0.030489735	-0.007896001	-0.0003024386	0.025323858	0.214173	-0.0005227339	-0.004975198	-0.0026018678	0.051270436	-0.00078338315	-0.00095643906	-0.0010637082	-0.005614979	0.027542308	-0.0015985713	-0.0011915708	0.09405806	-0.002385532	-0.007126808	-0.0069627347	-0.004988143	-0.0062590432	-0.0033043819	-0.006379773	-0.0027581064	0.19228394	-0.003712269	-0.0032089336	-0.0017770407	-0.0009867381	-0.0021069779	-0.0033454143	-0.0031986977	-0.00016903257	0.044072147	-0.0039188345	-0.003777404	-0.0022756392	-0.004182633	-0.002654008	-0.0020184636	-0.008654176	-0.004398407	-0.0033998308	-0.001761311	0.1418744	-0.0025696598	-0.008662517	-0.0072888113	-0.0006200126	-0.002362038	-0.006403326	-0.0007011696	-0.0006279454	-0.004041505	-0.004859689	-0.0038557875	-0.002575186	-0.002949767	-0.001438249	-0.0043267566	-0.005808452	-0.0028264758	-0.00040977573	-0.002967974	-0.0054254923	-0.0003504	-3.888175e-05	-0.0015947935	-0.0010534908	-0.00015944883	-0.002298749	-0.0026701011	-0.0006500183	-0.0028939657	-0.0022847806	-0.00298113	-0.0054056197	-0.0013551527	-0.0020918478	-0.0024668255	-0.00016443133	0.009965467	-0.0010066434
CID156614852-Sp0	10.0	9	-0.010193813	-0.0040607043	-0.00035636514	-0.0004935274	-0.0016819793	0.046909835	-0.00094848935	0.26120678	-0.0023048571	0.16725236	-0.0050366456	-0.004594658	-0.00042344342	-0.0014112975	-0.003984149	-0.0045144716	-0.0036960798	-0.0027404847	-0.00243793	-0.004783841	-0.0049239867	0.21648009	0.08489709	0.022486618	-0.0018370578	-0.003059439	-0.001966661	0.01900046	0.13122304	-0.0031955072	-0.0013175088	-0.003781134	-0.0021262502	-0.004366278	0.052338276	-0.0018380944	-0.00051573035	-0.0018385341	-0.0035741727	-0.0024179046	-0.0013855074	-0.0031178875	-0.00015410091	-0.00066105486	-0.0013009335	-0.0026915642	-0.007053186	0.0077679907	-0.0018163171	-0.0027214263	0.05761069	-0.0018971086	-0.004487954	0.028375149	-0.006197267	-0.00074287906	-0.007637544	0.22698642	-0.0016702221	-0.00042732104	-0.004294473	-0.0038793602	-0.001156356	-0.0017089457	-0.005932925	-0.0035862802	0.05006308	0.16516623	-0.0028389746	-0.0018662577	0.20501298	-0.0010174159	-0.0064034914	-0.007482101	-0.008028529	-0.0015919316	0.060897753	-0.0013161979	0.031644598	-0.0017622748	-0.0012570375	-0.00017415365	0.39458036	0.44649404	-0.004232305	-0.0011152781	-0.003711786	-0.0033526032	-0.0022820754	-0.0017125995	0.15039529	-0.0017007049	-0.0020620364	-0.00058206555	-0.0027437296	-0.0017348598	-0.0022551885	-0.0003061157	-0.0023301195	-0.003056491	-0.002825463	-0.0005046419	-0.0018360714	-0.0012647196	-0.009023188	-0.0028778207	-0.0009396601	-0.0012521017	0.07427286	-0.0012288631	-0.0048843455	-0.0037223755	-0.0014940661	-0.001976931	-0.006168683	-0.00034761653	-0.0006070813	-0.0018669283	-0.0030989684	-0.0042177904	-0.0028167667	-0.0010011817	-0.003195458	-0.0046174102	-0.0007110138	-0.0035369452	-0.007929987	-0.0014246405	-0.0044969884	-0.001319324	-0.0024196124	-0.0012800437	-0.0025153297	-0.002684842	-0.0009186539	-0.0018636092	0.018586395	-0.001097408	-0.0036833128	-0.0014588621	-0.0012531858	-0.0023166195	-0.0032238741	-0.001154252	0.054948457	-0.0019098002	-0.001974549
CID11013458-Sp0	10.0	9	-0.0050265007	0.07072078	-0.004109723	-0.0052569783	-0.0011519864	-0.0025053497	-0.00073939277	-0.0009569591	-0.0018649197	0.19010329	-0.001956995	-0.0034925696	-0.002112183	-0.0014291066	-0.0010760255	-0.0010859632	-0.003060307	-0.0009197	-0.0012710316	-0.0026085156	-0.0038327363	-0.0032186736	-0.0030881213	-0.0031074476	-0.0018154065	-0.001342465	-0.001234386	-0.0018266815	-0.0029437994	-0.0013682714	-0.002141623	-0.0012857266	-0.00066233164	-0.0010803597	-0.0018268308	-0.005397905	-0.005041063	-0.0011709396	-0.0014659732	-0.0013142123	-0.0030020943	-0.0023514319	-0.0047560777	-0.0040985392	-0.0036389418	-0.001403555	-0.005915608	-0.0017132538	-0.0039575044	-0.0024832517	-0.0050790934	-0.00064724445	0.06663404	-0.0057545183	-0.00061100686	-0.00021797726	-0.0039483234	-0.002509841	-0.0031981706	-0.0020280161	-0.002474491	0.015625264	0.23849808	-0.0005184269	0.07352948	-0.001920621	-0.004864754	-0.0038913705	0.049636796	0.0071603395	0.039869312	0.081733294	0.0358208	-0.00082145317	0.14713907	-0.0028313072	0.28410512	-0.001048435	0.042835727	-0.0017173962	-0.00033296837	-0.0012735855	-0.0012953167	-2.5293346e-05	-0.0046998276	-0.0024016849	-0.005689268	-0.005091253	-0.0016869189	-0.00039131424	-0.0005162525	-0.0015629659	-0.000861829	0.16562967	-0.0020394288	-0.0022582214	-0.002350703	-0.0037631048	-0.0026298203	-0.002649739	-0.0016046407	-0.0013229649	-0.0038529683	-0.001817093	0.105610244	-0.004245753	-0.0040368773	-0.0057280906	-0.002734008	-0.0010918719	-0.0029261338	-0.0037858163	-0.002124922	-0.0008068898	-0.0021519004	-0.0020628937	-0.000453544	-0.002425251	-0.0012299119	-0.0018825518	-0.002765395	-0.0017994707	0.004648959	-0.00092903833	-0.0030366965	-0.00074245257	0.32785216	-0.0012201467	-0.0025199591	0.066062324	0.09171967	-0.0024844855	-0.0022414618	-0.0008642634	0.10036816	-0.0031742011	-0.00020165085	-0.0024422945	-0.0011473913	-0.0021452077	-0.0005837179	-0.0022246204	-0.00073781883	0.084760115	-0.00051654945	-0.0012516011	-0.00068833365
CID91853921-Sp0	10.0	9	-0.0062144184	0.19059233	-0.0064019975	-0.0044760318	-0.004862711	0.10808731	-0.0008658505	-0.0020876972	-0.005692615	-0.004437259	-0.009270799	-0.005860204	-0.0024628988	-0.0018839815	-0.005275643	-0.0043489463	-0.0075679505	-0.004361972	-0.0036520555	-0.005021894	-0.0008566507	-0.0008498815	-0.0010275888	-0.002833645	-0.0014396178	-0.003547123	-0.0015586317	-0.0009790413	-0.0021909303	-0.0006181125	-0.0011123325	-0.0014197483	-0.002402078	-0.0044721616	-0.003948285	-0.0053648185	-0.009938272	-0.0044875396	-0.0019002712	-0.002062381	-0.0011529148	-0.0043328917	-0.009505502	-0.0018443642	-0.0028074414	-0.001737707	-0.0063579804	-0.003788113	-0.0060405335	-0.0034659794	-0.0033205384	-0.007092976	-0.0049759587	-0.0029719518	-0.0035202336	-0.0037524493	-0.0058626714	-0.0012326208	-0.0060221404	-0.004746848	-0.0064794025	-0.003939267	-0.00019430603	-0.0032156196	-0.011543623	-0.0035433797	-0.0032287384	-0.0018449842	-0.0071397093	-0.0032759516	-0.0010166495	-0.0011211351	-0.0013623157	-0.0037594817	-0.0020252534	-0.003542682	-0.010880357	-0.0030503294	-0.0008137655	-0.0021153414	-0.0012472838	-0.0068761352	0.07203374	0.17179617	-0.0054478366	-0.0011160272	-0.009256889	-0.005069853	-0.0011693528	-0.00059086445	-0.0011730343	-0.0041395905	-0.0018623096	-0.0011585575	-0.002085822	-0.0024541297	-0.0015318429	-0.002393205	0.031670485	-0.0012486688	-0.0040166546	-0.0030370525	-0.0032965892	-0.0007604065	-0.012378668	-0.003151198	-0.00729501	-0.0068351077	-0.0027796412	-0.00021298246	-0.007644544	-0.0049681216	-0.0037748094	-0.0012754138	-0.002498104	-0.0005707676	-0.0006544045	-0.0014889665	-0.0029509026	-0.0037538905	-0.0023418553	-0.0017333033	-0.0073288325	-0.0024044374	-0.0017815533	-0.0019344317	-0.0020363568	-0.00078899716	-0.0063567893	-0.003556223	-0.0060732113	-0.0019117638	-0.0006610936	-0.0021874558	-0.00012165414	-0.0047283624	-0.0008097191	-0.0012074794	-2.3189335e-05	-0.0003114065	-0.0009701205	-0.0018625617	-0.0012531292	-0.0009819095	0.048848674	-0.0029639222	-0.00064363645
CID91859874-Sp0	10.0	9	-0.006855141	0.03304209	-0.00381151	-0.0012414285	-0.006152083	-0.0025200325	-0.00033832222	-0.0012499866	-0.0029068205	-0.005551301	-0.008709881	-0.002426819	-0.0019488769	-0.000719094	-0.0063635577	-0.0068825083	-0.0056466535	-0.003884484	-0.0032296164	-0.004095018	-0.0021956253	-0.002624126	-0.0013367062	0.07923849	-0.002727792	-0.00087136385	-0.00044188913	-0.00018987474	-0.0077824024	-0.0034028105	-0.00050755386	-0.0034178947	-0.0031147918	-0.005722343	0.030518917	-0.0024966155	-0.0044129933	-0.008867116	-0.0016860167	-0.0031480514	-0.0046510166	-0.007921379	-0.011024689	-0.006137322	-0.0045803636	-0.0015402737	-0.005595893	-0.004870521	-0.002924429	-0.0021663252	-0.0028009424	-0.0027264627	-0.002956747	-0.0038660632	-0.005616006	-0.00556836	-0.0042012297	-0.0003102216	-0.00444126	-0.003739544	-0.005182484	-0.0051332377	-0.005143722	0.04809742	-0.011471621	-0.0034371172	-0.00082318654	-0.001657054	-0.0059271757	-0.0039032754	-0.0001284898	-0.00064385077	-0.0020866077	-0.0020117664	-0.0007507906	-0.0057786424	-0.009371678	-0.0035142752	-0.0006166565	-0.0012094732	-0.0013376267	-0.0065108486	-0.001522958	-0.0007504079	-0.004489804	-0.0008090156	-0.0066012065	-0.0024919047	-0.0012632752	-0.0017486517	-0.0004325391	-0.0041731694	-0.002420096	-0.0028408463	-0.004026165	-0.0016049702	-0.002178453	-1.0061557e-05	-0.0017775494	-0.0018527965	-0.0051897475	-0.0051377146	-0.0018566545	0.01639676	-0.010937047	-0.004248366	0.14870963	-0.0040191924	0.058538087	-0.0013093934	-0.0093330005	-0.0071171764	-0.001111001	-0.001513086	-0.0042860694	-0.0017219096	-0.0010165608	-0.0014286004	-0.0025074538	-0.003581517	-0.00348174	-0.0025699541	-0.0061221975	-0.0016955815	-0.0035482305	-0.0017118996	0.0001796707	-0.00090686424	-0.0031190978	-0.0029432753	-0.00491762	-0.003419404	-0.00044252843	-0.0007525991	-0.0014235914	-0.0027819697	-0.0003965841	-0.0027479457	-0.0011818444	-0.0020831206	-0.0015816966	-0.0016410226	-0.0015200097	-0.0017370643	0.043515608	-0.0027071317	-0.0004090236
CID92978501-Sp0	10.0	9	-0.003952729	0.1086166	-0.002413426	-0.0043825973	-0.0015352173	-0.002447552	-0.00060518296	-0.00020513736	-0.002939866	0.14732179	-0.0020594485	-0.00406621	-0.0017367713	-0.0013555611	-0.0016157255	-0.00195448	-0.0043983385	-0.0010529562	-0.001357156	-0.0030784907	-0.0025935257	-0.003430807	-0.0026319851	-0.0024137362	-0.001635335	-0.0011661601	-0.001030634	-0.0019215486	-0.0023910701	-0.0022866954	-0.001705068	-0.0017550273	-0.0008130388	-0.00089990895	-0.0016468304	-0.0045098118	-0.004549752	-0.0010385719	-0.002063643	-0.0013902924	-0.002862044	-0.0015221781	-0.004224981	-0.0035547158	-0.0031822075	-0.0013363787	-0.004844598	-0.0017862853	-0.004234187	-0.0025679728	-0.0037654226	-0.0015788679	-0.0012338106	-0.0048218383	-0.0006713546	-0.00031888555	-0.0034502791	-0.0024129455	-0.0036436974	-0.0016850288	-0.0021959725	-0.000832121	0.058433432	-0.00026743693	0.0069609364	-0.0012993641	-0.0043357573	-0.0033970596	-0.0010912649	-0.0014269742	0.029843353	0.031136002	0.011499329	-0.001148739	0.097676046	-0.0032441053	0.21488775	-0.00067844853	0.005306205	-0.0014850862	-0.00052268384	-0.002058482	-0.0019170025	-0.0010118219	-0.004511801	-0.0016008931	-0.0053321705	-0.0043121874	-0.0014368383	-0.00090966537	-0.00029947553	-0.0019637374	-0.0007910083	0.03623926	-0.0011930625	-0.0020802969	-0.0019791021	-0.003067387	-0.0026161205	-0.002094891	-0.0016834053	-0.0015019199	-0.0026769945	-0.0006800946	0.012439795	-0.0039632595	-0.0041237655	-0.005302026	-0.0021186091	-0.00076221355	-0.0031600483	-0.0038220158	-0.0016991503	-0.0008850268	-0.0024865433	-0.001964629	-0.00054311723	-0.0025823063	-0.0011032869	-0.0016718484	-0.002210909	-0.0019646776	-0.0012716904	-0.0011150602	-0.0032305522	-0.0003404929	0.18298222	-0.0006520397	-0.0025968023	-0.00012943274	-0.00032652594	-0.002486597	-0.0020470691	-0.000706908	-4.2978634e-05	-0.0026901609	-0.0002506578	-0.0023088886	-0.001419662	-0.0017060213	-0.0012451396	-0.0016831283	-0.0009077951	-0.00031395454	-0.000577488	-0.0014168724	-0.00069208146
CID168376416-Sp0	0.1	9	-0.011423268	-0.0051724445	-0.014929256	-0.008270716	-0.006044203	-0.005238289	-0.0012561425	-0.0067387265	-0.009786552	-0.010696591	-0.015842237	-0.0021589336	-0.005101445	-0.0014063579	-0.009046345	-0.00850012	-0.014542093	-0.0081355125	-0.0067899534	-0.005960489	-0.0023291083	-0.006225889	-0.004709031	-0.0013793367	-0.003603178	-0.0051691574	-0.0021499235	-0.0021573515	-0.0034198232	-0.005545729	-0.002029598	-0.005501351	-0.008575039	-0.005573131	-0.006968173	-0.006068636	-0.01625575	-0.0126866875	-0.0006679876	-0.0050342293	-0.003298488	-0.010560838	-0.009791067	-0.006736379	-0.011045534	0.038739216	-0.003470242	-0.007653266	-0.008627531	-0.01007747	-0.0066595846	-0.0075895987	-0.009605403	-0.0048263567	-0.00954084	-0.0058339215	-0.0039874623	-0.0037614866	-0.012211078	-0.007020929	-0.00561201	-0.009705332	-0.0060935044	-0.005090018	-0.017556747	-0.013928164	-0.007104502	-0.006664873	-0.014377952	-0.007922421	-0.0047179344	-0.0031046416	-0.0012385237	-0.0033308412	-0.0046940316	-0.010338656	-0.02072559	-0.006855175	-0.0016613193	-0.002155515	-0.0016088098	-0.007455058	-0.004707931	-0.005108995	-0.0053136707	-0.0027526857	-0.008495965	-0.005164736	-0.002106733	-0.00048273118	-0.0024423087	-0.004987209	-0.0016864813	-0.002388101	-0.006663695	-0.0030555855	-0.0052880174	-0.0043913675	-0.0023386215	-0.0036841591	-0.010199036	-0.008125014	-0.010073041	-0.0019623362	-0.01675771	-0.0014482276	-0.01702579	-0.004251592	-0.004436589	-0.00285528	-0.005237416	-0.004521949	-0.002180939	-0.0008433391	-0.001305525	-0.004700242	-0.0006999915	-0.0029691174	-0.0039482303	-0.0031083794	-0.0010591642	-0.0021919743	-0.012484642	-0.004200755	-0.005065689	-0.0032396582	-0.0030769538	-0.0012253999	-0.0045926957	-0.0069422494	-0.009498743	-0.005121604	-0.0028301957	-0.0035743618	-0.0015210089	-0.006079648	-0.0036262758	-0.0023404593	-0.00087711425	-0.002093926	-0.0039768317	-0.001839963	-0.00515738	-0.0016622854	0.03798359	-0.0047573103	-0.0008678043
CID156619118-Sp0	0.1	9	-0.00813666	-0.0014205021	-0.0051632635	-0.004631927	-0.0019201149	-0.00076325104	-0.0007130543	-0.0057574348	-0.0063798344	-0.0025496369	-0.006424036	-0.0040807296	-6.8686146e-05	-0.0018892164	-0.003563255	-0.003739704	-0.012476516	-0.0028872166	-0.003181945	-0.0058507645	-0.0022615152	-0.0003047038	-0.00093988277	-0.00085845136	-0.0021397192	-0.0027202603	-0.00036909437	-0.002050728	-0.000285375	-0.004474453	-0.0026509054	-0.0043587377	-0.0046600625	-0.0030391887	-0.0030144537	-0.005836241	-0.009607293	-0.005320535	-0.0022938275	-0.0018803984	-0.0022009031	-0.007155367	-0.0028463292	-0.0034479292	-0.004910589	-0.0013598882	-0.0018114822	-0.005335125	-0.003083605	-0.004694868	-0.0017320806	-0.0055013984	-0.0040709493	-0.003590322	-0.007827993	-0.0019035272	-0.0030157045	-0.0012820694	-0.002462899	-0.0015706215	-0.0030640252	-0.0053489916	-0.004609973	-0.0015298029	-0.00508734	-0.0055535487	-0.0028612127	-0.00062393723	-0.003311268	-0.003925676	-0.0037646203	-0.001964411	-0.0015799002	-0.0019070794	-0.0038271616	-0.0054968307	-0.004478415	-0.0022332733	-0.0010812117	-0.000747818	-0.0013066536	-0.002978774	-0.00214083	-0.0031817716	-0.003767311	-0.0024288814	-0.004484097	-0.0019363975	-0.0008499344	-0.000668122	-0.0014811305	-0.0028805563	-0.00062309456	-0.0029494776	-0.000107829175	-0.0019858128	-0.0021841323	-0.0020519684	-0.0023141152	-0.0013681519	-0.0036632537	-0.0022723705	-0.005589979	-0.0013784234	-0.0049703564	-0.0026129312	-0.009833704	-0.0036635064	-0.0011276428	-0.00091505813	-0.0020959324	-0.0041426774	-0.0016628477	-0.0014622539	-0.00358168	-0.0028998826	-0.0011341363	-0.002573614	-0.0012297938	-0.0028673278	-0.0014133267	-0.0007660227	-0.0026951816	-0.003186947	-0.0027814328	-0.00069785945	-0.0043101963	-0.0015301489	-0.004071429	-0.00110336	-0.0029887052	-0.0027090888	-0.00274683	-0.0024453145	-0.0015188666	-0.0042868317	-0.0019247043	-0.0031814256	-0.0013151122	-8.357368e-05	-0.0019867893	-0.0021489006	-0.0025089846	-0.0019225714	0.05779247	-0.0038748577	-0.00072486326
CID168357789-Sp0	0.1	9	-0.008356228	-0.0035821132	-0.006153446	-0.0023833364	-0.0030663258	-0.003234083	-0.0014570594	-0.0019828028	-0.003614903	-0.0036862923	-0.004895246	-0.0035675343	-0.0019208429	-0.0019137937	-0.0026655486	-0.0035000255	-0.0065517025	-0.003507412	-0.0038228016	-0.004488005	-0.0008384603	-0.004883914	-0.0043890444	-0.00093752536	-0.0020184778	-0.0014963684	-0.00080022856	-0.0014174099	-0.003534691	-0.0019073839	-0.00073581364	-0.0022882384	-0.0006109323	-0.0016195484	-0.0041546817	-0.0042901686	-0.00504852	-0.006186741	-0.0028227733	-0.0015477464	-0.0020775553	-0.0016067916	-0.0070644985	-0.002499583	-0.0039835884	-0.0015620558	-0.0052138525	-0.003142805	-0.0051302672	-0.005045932	-0.0023867718	-0.0052290037	-0.0029451891	-0.002351411	-0.0020040974	-0.0030369794	-0.0040900367	-0.00044707998	-0.007038975	-0.0021511444	-0.0036524038	-0.0018903672	-0.0023165112	-0.0015577866	-0.0044127884	-0.0014706121	-0.005802969	-0.0060379384	-0.008706446	-0.0030240698	-0.0010181912	-0.002580665	-0.0019872172	-0.0021573426	-0.00050024193	-0.004629855	-0.005195068	-0.0011586403	-0.00042195158	-0.00024178003	-0.001232816	-0.0023851302	-0.0028720296	-0.002972783	-0.00440205	-0.0005231425	-0.0034239017	-0.0029670226	-0.0011179696	-0.000106682506	-0.0012113808	-0.002390307	-0.00250073	-0.00090789964	-0.0044866265	-0.0019624617	-0.0016692078	-0.0025084333	-0.0024607664	-0.00066754536	-0.002102764	-0.0027735927	-0.0038622927	0.034215577	-0.003693284	-0.0031245782	-0.0065242806	-0.0052651973	-0.0015605382	-0.0016468994	-0.002323422	-0.0020015948	-0.0013660768	-0.0016451967	-0.0024641128	-0.001114629	-1.2738368e-05	-0.0013765668	-0.0020518156	-0.003633547	-0.0021490091	-0.00134793	-0.0077847093	-0.00046728383	-0.0028057292	-0.0012511765	-0.0018376783	-0.0006154588	-0.0018951826	-0.004245923	-0.0061100433	-0.0043053995	-0.0023320392	-8.560419e-06	-0.0017075767	-0.0023543052	-0.00073267234	-0.0025039962	-0.0021977227	-0.0018969215	-0.0011032866	-0.0027885842	-0.0024335906	-0.0011343338	-0.00062788307	-0.0009525807	-0.00081444584
CID168364086-Sp0	0.1	9	-0.007614907	-0.0009709175	-0.0050256015	-0.0065282416	-0.0018576019	-0.0018145135	-0.00078149285	-0.0033340338	-0.005908884	-0.0028891063	-0.008822354	-0.004770014	-0.0028910204	-0.0016300223	-0.004392903	-0.0048268433	-0.013649686	-0.003070675	-0.0029910596	-0.006501205	-0.0011959793	-0.0022019648	-0.0019638697	-0.0014383611	-0.0030396604	-0.002188991	-0.00070317625	-0.0017322877	-0.003679247	-0.005515672	-0.0010765902	-0.005419711	-0.0058221826	-0.0024762037	-0.002395068	-0.008365429	-0.011921063	-0.005951246	-0.0020805756	-0.002183459	-0.0016267556	-0.005066655	-0.0065463786	-0.0023312115	-0.0049726013	-0.0013822274	-0.005780964	-0.0060049025	-0.0047841393	-0.0055515394	-0.0026012352	-0.004256808	-0.007163693	-0.0065595005	-0.0077303033	-0.0018924741	-0.004423315	-0.0018466107	-0.0068221977	-0.0031628557	-0.0053371894	-0.006415587	-0.0052681756	-0.0013676209	-0.006962142	-0.008992597	-0.0055645267	-0.00450591	-0.010102648	-0.004279159	-0.002381568	-0.002527534	-0.00110593	-0.00160235	-0.0014959585	-0.0077447877	-0.00474156	-0.00352056	-0.00035960498	-0.0007058185	-0.00058491575	-0.00720002	-0.0032244192	-0.0036287133	-0.0059848754	-0.0011864833	-0.007454402	-0.0052939234	-0.0015808733	-0.0019083023	-0.0019199074	-0.003960759	-0.0012527461	-0.0015046812	-0.005368392	-0.0020921498	-0.0011511088	-0.002626007	-0.00090968	-0.0014656526	-0.0051274006	-0.0029641534	-0.0030503224	-0.0014806401	-0.0072969487	-0.0043112696	-0.009421629	-0.007309729	-0.0042449073	-0.00127354	-0.004975817	-0.0038310662	-0.002729553	-0.00102405	-0.0025102564	-0.0020913617	-0.00070488726	-0.0037214044	-0.0021701388	-0.002523221	-0.0014469418	-0.00012925664	-0.009678938	-0.0022304535	-0.0049438966	-0.0024437727	-0.0021456282	-0.001207593	-0.0034567933	-0.0048400867	-0.0075215637	-0.0031750482	-0.004790462	-0.0021814522	-0.0015262434	-0.0049506794	-0.002071057	-0.0024265903	-0.00046485217	-0.0009815498	-0.002630352	-0.001133246	-0.0025979187	-0.00251673	-0.0007123421	-0.00297569	-0.00063748244
CID91859228-Sp0	0.1	9	-0.010490822	-0.004644978	-0.010209267	-0.0062178466	-0.004730898	-0.0014397042	-0.0009835061	-0.0055426755	-0.0070121917	-0.006970314	-0.012566198	-0.007923754	-0.0025933753	-0.0026485338	-0.006410675	-0.0064685023	-0.015706234	-0.006244081	-0.0061341296	-0.009290232	0.0022556332	-0.005008491	-0.0035259244	0.03300625	-0.003110473	-0.0045913993	-0.0029298258	-0.0015981006	-0.0033524786	-0.009316791	-0.0012634696	-0.006818233	-0.007851117	-0.005628246	-0.006076208	-0.00842355	-0.012612202	-0.009311233	-0.004580384	-0.0034755883	-0.0014480439	-0.005540659	-0.00777275	-0.0013966034	-0.0057301847	-0.0013172085	-0.0065647117	-0.0052949945	-0.008787313	-0.008277418	-0.0031196498	-0.0064457366	-0.011997604	-0.0049699633	-0.011303839	-0.0031931102	-0.0046650963	-0.0023547842	-0.010743231	-0.004202426	-0.0055627692	-0.01150111	-0.008138501	-0.0031314148	-0.011660771	-0.012442467	-0.008417614	-0.006861715	-0.017335182	-0.0076170075	-0.0040811105	-0.0034148716	-0.003603033	-0.0043261256	-0.0051211775	-0.011527927	-0.009582585	-0.004132775	-0.0012370487	-1.1920954e-05	-0.00013473973	-0.0065530716	-0.0031743953	-0.0046671103	-0.010334042	-0.0016914	-0.010868836	-0.0073957285	-0.0015357559	-0.00089401193	-0.0029974773	-0.004876489	-0.0015130924	-0.0037524207	-0.0071310494	-0.0029983434	-0.002963721	-0.003172535	-0.002385413	-0.0020627773	-0.010360609	-0.005439045	-0.0064526987	-0.0022495978	-0.014702908	-0.0046825055	-0.013080828	-0.007841089	-0.0040165526	-0.00078369235	-0.0024024055	-0.0034397512	-0.0042463783	-0.0021520823	-0.0040526753	-0.002529557	-0.00021933578	-0.002539705	-0.0030137855	-0.005180396	-0.0021283273	-0.0003823711	-0.015477037	-0.00396269	-0.00518798	-0.0031994851	-0.008142422	-0.0005061313	-0.0027512733	-0.010394639	-0.013236069	-0.004361741	-0.005654292	-0.002462328	-0.002085155	-0.006998384	-0.0023566636	-0.0032115728	-0.001642129	-0.001191352	-0.003518225	-0.0015803935	-0.0046738866	-0.0034833613	-0.0011215284	-0.004179002	-0.00096558605
CID168356212-Sp0	0.1	9	-0.007597886	-0.0016481334	-0.006186437	-0.0030247956	-0.0028398063	-0.0034665433	-0.001453877	-0.00332615	-0.00409832	-0.0018274024	-0.0068213367	-0.003144227	-0.0019521413	-0.0012385729	-0.003909107	-0.0043908693	-0.008585605	-0.0032522802	-0.003558092	-0.005118398	-0.0015902896	-0.002987738	-0.0026140953	0.039861307	-0.0017488939	-0.0015204299	-0.00069441437	-0.0019030143	-0.003404728	-0.0030102604	-0.00066270516	-0.0032309045	-0.001217046	-0.0020630267	-0.0031029475	-0.004405641	-0.005128687	-0.005434486	-0.0014801687	-0.0014542018	-0.0028870609	-0.00396701	-0.0056318394	-0.003859207	-0.005248594	-0.00053131685	-0.004365971	-0.004615085	-0.0030265402	-0.0034934399	-0.0030419552	-0.005470228	-0.0029523936	-0.0033462506	-0.0044730855	-0.0022082732	-0.0036839934	-0.0017502453	-0.0050652036	-0.0015726858	-0.0035471728	-0.003787838	-0.0035894467	-0.00085011026	-0.003911128	-0.0020174752	-0.003741601	-0.003727712	-0.0057636886	-0.0026846477	-0.0016451379	-0.0015952265	-0.00096262567	-0.0012791188	0.020469815	-0.00556176	-0.0030341598	-0.0013476702	-0.00059874606	-0.0005545096	-0.0003863776	-0.0027065852	-0.003769627	-0.0048858766	-0.0029869121	-0.0011690597	-0.003878886	-0.002808472	-0.0013042712	-0.00072915416	-0.0017837555	-0.0031693166	-0.0015177313	-0.0013729702	-0.0024960155	-0.0020485276	-0.0011430731	-0.0015329237	-0.0020751122	-0.0009044958	-0.003528675	-0.0028953778	-0.004073974	-0.0005044371	-0.0032290986	-0.0038850054	-0.0054013073	-0.005929913	-0.0010653369	-0.0010870916	-0.0035536685	-0.0030519804	-0.000947281	-0.0013753783	-0.0032768007	-0.0014864723	-0.0005257793	-0.0019495311	-0.0018125797	-0.0029568954	-0.0022757277	-0.00088981155	-0.005796175	-0.0012097444	-0.003997818	-0.0015620026	-0.00047697106	-0.00069684273	-0.0025402934	-0.0029080047	-0.0038702346	-0.0030434323	-0.0021472243	-0.00014942992	-0.0017952059	-0.0027189492	-0.001466701	-0.0024518222	-0.0011968648	-0.0013843807	-0.0019912722	-0.0011632658	-0.00080350693	-0.00036273315	-0.0007061571	-0.0016737267	-0.0008112196
CID168370222-Sp0	0.1	9	-0.007101362	-0.0025942093	-0.0056813904	-0.0028333974	-0.0025054307	-0.00334395	-0.0011977189	-0.0018718323	-0.0032464238	-0.002663648	-0.0056904834	-0.0030885418	-0.0018188212	-0.0016627855	-0.002888472	-0.0027387615	-0.0071765548	-0.0036245685	-0.0034375808	-0.003507459	-0.0010947536	-0.0039966125	-0.0036266982	-0.00044275084	-0.001830154	-0.001485886	-0.0006659177	-0.0013599346	-0.0032807945	-0.0022358655	-0.00068507483	-0.0023295437	-0.001007766	-0.0017494226	-0.0035382297	-0.0040327213	-0.005335027	-0.0053296736	-0.00216151	-0.001432574	-0.0024046563	-0.0021664025	-0.0065231877	-0.003039078	-0.003991603	-0.0012189884	-0.003945906	-0.003926992	-0.0040787347	-0.004260944	-0.002753586	-0.004549648	-0.002253558	-0.0022580624	-0.0033137826	-0.0022596652	-0.0035369291	-0.0008083216	-0.0061128405	-0.0016457654	-0.0036289068	-0.0030681053	-0.0028907252	-0.001463516	-0.0036815298	-0.0019452431	-0.0046379445	-0.004923664	-0.0066425004	-0.002960815	-0.0006044077	-0.0022400983	-0.0013767169	-0.0014304178	-0.00014047329	-0.005062749	-0.004300815	-0.0012701438	-0.00042056365	-0.0003265736	-0.0011201323	-0.002684032	-0.00324591	-0.0037547385	-0.0032069269	-0.0005216767	-0.0027313046	-0.0029191247	-0.0009777215	-0.00036475383	-0.0010424226	-0.001966504	-0.0018889906	-0.001133276	-0.0031979382	-0.0017371279	-0.0014890125	-0.0024066195	-0.0021963196	-0.0007342023	-0.0023680173	-0.0027344094	-0.0037614054	0.00012401995	-0.0029233461	-0.002958659	-0.006533497	-0.005763563	-0.0015169681	-0.0010928441	-0.002710467	-0.001795017	-0.0009200391	-0.001205654	-0.002128057	-0.0014336644	-0.00034412037	-0.0016923505	-0.0018466384	-0.0026542777	-0.0015892873	-0.0009267366	-0.006040614	-0.00064706657	-0.002878423	-0.00090856984	-0.0011311702	-0.00077635964	-0.0021171244	-0.0030317158	-0.004576874	-0.003658074	-0.002477061	-0.000109321845	-0.0018379058	-0.0019370582	-0.0009888279	-0.0026575695	-0.0015503011	-0.001077595	-0.0012897494	-0.0020078756	-0.0015739847	-0.0008634363	-0.0008100091	-0.0011582127	-0.0008994738
CID20776707-Sp0	0.1	9	-0.007610173	-0.00047637994	-0.005696069	-0.006377069	-0.0020339622	-0.0032281333	-0.0010050327	-0.0028688035	-0.0029777398	-0.00065147184	-0.0049880203	-0.0033788234	-0.0017165139	-0.0017054868	-0.0028744417	-0.0026386748	-0.0073005566	-0.002164705	-0.002214329	-0.0047490923	-0.0033090678	-0.0030216856	-0.002674895	-0.0019063343	-0.0021995753	-0.0024305708	-0.0009347214	-0.0020806468	-0.0035051059	-0.0034526133	-0.0015750264	-0.0032821556	-0.0020832678	-0.0017811375	-0.002904445	-0.0060389386	-0.006961289	-0.005032961	-0.0023573497	-0.0015420517	-0.0034003477	-0.0045130453	-0.0048965546	-0.0041832165	-0.004899851	-0.00067120563	-0.004985754	-0.0033122604	-0.004369023	-0.0042075827	-0.003971611	-0.0035486447	-0.0016013947	-0.0052470393	-0.0036373213	-0.001969116	-0.0035695024	-0.0025564549	-0.004181436	-0.0026104492	-0.0032177812	-0.0021406536	-0.0015498216	-0.001398852	-0.0011081997	-0.003795507	-0.0056187306	-0.004503248	-0.004731738	-0.0012033536	-0.0015133366	-0.0010236239	-0.0003813055	-0.0011854965	0.0447822	-0.0055752867	-6.6260116e-05	-0.0012723134	0.01894042	-0.001568423	-0.00049917924	-0.0020386716	-0.0026042354	-0.0027531749	-0.004287235	-0.0018254647	-0.005107391	-0.0037532623	-0.002224676	-0.001170366	-0.0016378529	-0.0027703017	-0.0013279804	0.037941918	-0.0033063113	-0.0020695538	-0.0020305726	-0.0034257025	-0.0026022014	-0.0021570583	-0.0030308077	-0.0017211991	-0.00449637	-0.0012672783	-0.00039653227	-0.0053896927	-0.006795943	-0.007547833	-0.0031464393	-0.0011913207	-0.0013868081	-0.0028892024	-0.0022806579	-0.001180204	-0.0029573718	-0.0018303423	-0.0004923736	-0.0030663672	-0.0013240206	-0.002063756	-0.0025038742	-0.000638625	-0.0041962164	-0.0008112775	-0.0040872023	-0.00081784686	0.00124198	-0.00097490154	-0.0023260864	-0.0020429168	-0.003361704	-0.0035903167	-0.0036158008	-0.0010555609	-0.00039699615	-0.0035558844	-0.0010627391	-0.002214857	-0.0015315922	-0.0019155223	-0.0016041895	-0.0018566444	-0.0016721336	-1.38141495e-05	-0.0005485088	-0.0020368167	-0.0007525223
CID124902594-Sp0	0.1	9	-0.007214602	-0.003094424	-0.007513737	-0.0037004251	-0.0024740326	-0.002395622	-0.0008277509	-0.0022868223	-0.004192591	-0.0041100676	-0.008609901	-0.0017139784	-0.0015167787	-0.0010218655	-0.004608001	-0.0033174146	-0.0084710345	-0.0025120408	-0.0028913233	-0.0039791195	-0.0025880188	-0.0018839621	-0.0025476909	-0.00071652874	-0.0024657126	-0.003259415	-0.00093447685	-0.001009789	-0.0030806204	-0.0035742577	-0.0012636674	-0.0027561027	-0.0016490835	-0.0029826507	-0.0034609193	-0.0043317983	-0.0063823527	-0.007176136	-0.0019269784	-0.0015996245	-0.0023686376	-0.0058102394	-0.0047817207	-0.003279258	-0.005759217	-0.0006840224	-0.003273197	-0.003180435	-0.0013386939	-0.002686358	-0.0014738768	-0.004221485	-0.004811608	-0.0019009229	-0.0067021605	-0.0031800354	-0.0034657754	-0.0011117212	-0.0045914114	-0.0023102132	-0.00330529	-0.005179839	-0.004142216	-0.002043204	-0.006727312	-0.0035421022	-0.0041322485	-0.004264931	-0.006804995	-0.0031263875	-0.0015349239	-0.002295509	-0.0011817052	-0.0014308722	-0.0011904943	-0.0051669995	-0.0070127845	-0.0031027487	-0.00063076854	-0.0006140339	-0.00070457597	-0.0020491467	-0.0022719735	-0.0030289355	-0.0031581863	-0.00029107157	-0.0035990763	-0.0029499936	-0.0013618259	-0.0008494568	-0.0012276081	-0.0033941644	-0.00080180407	-0.0018355952	-0.0035403543	-0.0014413573	-0.0020371429	-0.0023239222	-0.0013748303	-0.0011117308	-0.004805054	-0.0031433706	-0.0047087097	-0.0009579016	-0.0061398423	-0.003107321	-0.005359194	-0.0038715114	-0.00209585	-0.0011005822	-0.0015702506	-0.0021765651	-0.0017449036	-0.0010921186	-0.0024611794	-0.0012722202	-0.00046195296	-0.0014049852	-0.0023284464	-0.002518064	-0.0009179577	-0.00070448493	-0.0069359965	-0.0012569709	-0.0033406513	-0.0011096405	-0.0012367534	-0.00064877927	-0.002171701	-0.0029950452	-0.0044450224	-0.002483495	-0.0023739317	-0.0012114842	-0.0018451413	-0.002694217	-0.001307404	-0.001560319	-0.00037008006	-0.00097252126	-0.0017407443	-0.001614924	-0.002032339	-0.0014457707	-0.00025337414	-0.0018632264	-0.0006610844
CID168372853-Sp0	0.1	9	-0.007128342	-5.3468826e-05	-0.00392416	-0.0050411327	-0.0015613344	-0.0031714377	-0.0010573219	-0.00092433934	-0.003835905	-0.00051884574	-0.0046091164	-0.002800503	-0.0018145301	-0.0017297092	-0.0028502983	-0.0028054595	-0.008846825	-0.0026909348	-0.002331317	-0.0041342503	-0.002599227	-0.002081612	-0.0018694345	-0.0014364144	-0.0017344995	-0.0022361686	-0.00064386334	-0.0020979426	-0.003007018	-0.003365729	-0.000967157	-0.003764615	-0.002657932	-0.0015727845	-0.0025205615	-0.0045358064	-0.0061851675	-0.004437748	-0.0019938657	-0.0014886424	-0.0030620438	-0.0037487661	-0.004850344	-0.00390706	-0.0046537695	-0.0008700164	-0.0041512097	-0.0039246865	-0.0043685953	-0.0046020234	-0.003163426	-0.0040723938	-0.0023618767	-0.0035662937	-0.0048360475	-0.0014325189	-0.0034331786	-0.0016616776	-0.0038672197	-0.00212864	-0.003519004	-0.003550676	-0.002933928	-0.0010717396	-0.0015369811	-0.0041308	-0.0041130846	-0.003432679	-0.004832292	-0.0024069366	-0.0006510845	-0.0015139857	-0.00048490055	-0.0008483801	0.003693794	-0.0054923315	-0.0014151747	-0.0016159203	-5.6001867e-05	-0.00084225496	-0.0006821177	-0.003360885	-0.0030599306	-0.0033932014	-0.003226965	-0.0011740308	-0.0036303028	-0.0032711914	-0.0016998623	-0.0011946673	-0.0006827268	-0.0020979664	-0.0011624888	-0.00056245207	-0.0024009286	-0.0017048825	-0.0018686511	-0.003117752	-0.0017499176	-0.0012072647	-0.0032142194	-0.0017578831	-0.0029127768	-0.00061116513	-0.0009778262	-0.0040064547	-0.0071407184	-0.00689745	-0.002505705	-0.0008169357	-0.0028149681	-0.0025038733	-0.0013801096	-0.0010185593	-0.0020292564	-0.002086511	-0.00049233856	-0.0023632145	-0.0010563356	-0.0018659476	-0.001725779	-0.00068974093	-0.0042317295	-0.00051256566	-0.0028511824	-0.00021783548	-0.0007195827	-0.00079630874	-0.0023533101	-0.0017046259	-0.0033527745	-0.0034077365	-0.0035478848	-0.0005662908	-0.0010910564	-0.0029324123	-0.0012498827	-0.0021329531	-0.0009841932	-0.00078718644	-0.0013791498	-0.0012238073	-0.0011609225	-0.0006038684	-0.00034281545	-0.0020333608	-0.00095487747
CID168376416-Sp0	1.0	9	-0.009966922	-0.0050351713	-0.014662231	-0.007853889	-0.0058594835	-0.0051094037	-0.0012597827	-0.0062547913	-0.009202872	-0.0102417525	-0.015544774	-0.0019984948	-0.005029485	-0.0013933328	-0.009098768	-0.008624345	-0.013164467	-0.008151728	-0.0065422403	-0.0056475615	-0.0028142382	-0.005672558	-0.00432986	-0.0013408924	-0.003658536	-0.00490759	-0.0020564783	-0.0023915144	-0.003410737	-0.004998231	-0.0020855058	-0.0056485767	-0.008383187	-0.005517617	-0.006462612	-0.0054073106	-0.015221312	-0.011844908	-0.00041242118	-0.004904389	-0.0032406535	-0.010085367	-0.009486638	-0.0065210885	-0.010576628	0.047588706	-0.0029349988	-0.0073305154	-0.009175207	-0.009858903	-0.006986312	-0.0069262413	-0.008984497	-0.004446545	-0.009174552	-0.0056135124	-0.0036041653	-0.0037471422	-0.01136682	-0.0067703407	-0.005947929	-0.009323241	-0.0054679792	-0.0047389236	-0.017386273	-0.013789441	-0.0061128717	-0.005810389	-0.01316536	-0.0074571334	-0.0045434306	-0.002835031	-0.0012159082	-0.003538219	-0.004681806	-0.009594824	-0.020095795	-0.006479613	-0.0015942758	-0.0022510819	-0.0015510895	-0.0076140133	-0.0043598893	-0.0046723504	-0.0053005517	-0.0027454856	-0.008241587	-0.0049198815	-0.0024606038	-0.0006645101	-0.002287342	-0.0047221747	-0.0017395475	-0.0023282545	-0.0059012207	-0.0031136288	-0.005082292	-0.0038591658	-0.0024289791	-0.0037682632	-0.00951642	-0.008060601	-0.010174574	-0.0017682221	-0.016791845	-0.0011556537	-0.016104525	-0.0038610927	-0.0041824477	-0.0026388213	-0.0057667834	-0.0048611513	-0.0021832942	-0.00087414053	-0.0017242543	-0.004745972	-0.00073386636	-0.002950741	-0.003783088	-0.003106509	-0.0013807886	-0.0024789139	-0.011779862	-0.0044603758	-0.0048073726	-0.0030745154	-0.0030014124	-0.0011878577	-0.0045327554	-0.006421683	-0.008583132	-0.004943422	-0.0026802763	-0.003786034	-0.0014540146	-0.005808662	-0.0033829743	-0.0023241767	-0.001106917	-0.0020485332	-0.003620987	-0.0016421588	-0.0045969826	-0.0014802767	0.03223871	-0.0045970636	-0.0007587235
CID156619118-Sp0	1.0	9	-0.0072483616	-0.00126651	-0.004478647	-0.0035248168	-0.0018129583	-0.0005331586	-0.00073532003	-0.005103808	-0.0059392825	-0.002046182	-0.0056861606	-0.004030149	-6.377746e-05	-0.0020041955	-0.0036142513	-0.0037842712	-0.010899446	-0.002656601	-0.0028392025	-0.0052855173	-0.0019281504	0.026512135	-0.0005764503	-0.0004814884	-0.0018423586	-0.002391718	-0.0003402997	-0.001962819	-0.00018527001	-0.0040613464	-0.0024706197	-0.0040656035	-0.0041731014	-0.0030025318	-0.0025065136	-0.0050264834	-0.008160222	-0.0041057183	-0.0019952802	-0.0018814659	-0.0022298635	-0.0064447043	-0.0025097888	-0.0032752743	-0.0040702964	-0.0014139062	-0.0017129679	-0.0053244764	-0.0028740938	-0.0042483015	-0.0015551889	-0.0049703917	-0.0035498515	-0.003296569	-0.0070203613	-0.0014550725	-0.002940441	-0.0012582756	-0.0017932549	-0.0011058091	-0.0029064645	-0.0046834764	-0.0040154974	-0.0011667197	-0.0051031755	-0.004533224	-0.001934085	0.032458257	-0.002234693	-0.0038431184	-0.0033530088	-0.0016216327	-0.001801591	-0.0019083328	-0.004027013	-0.004708662	-0.0037094783	-0.002006244	-0.001021543	-0.00068914413	-0.0013859179	-0.0027295754	-0.0018238799	-0.0026809338	-0.0037266936	-0.0024567673	-0.0041417773	-0.0016795391	-0.00060996454	-0.00085137546	-0.0012694291	-0.0025429027	-0.0004680732	-0.0029042365	0.040151484	-0.002170106	-0.0018092855	-0.0013842189	-0.0022838353	-0.0014526857	-0.0030481513	-0.0020652765	-0.0053479485	-0.0013287354	-0.005175789	-0.0022332044	-0.008641527	-0.0028951194	-0.0005313843	-0.00085127447	-0.0025505982	-0.0042575467	-0.0015809839	-0.0013859082	-0.003877587	-0.0027823783	-0.0011142609	-0.0027081126	-0.0014912643	-0.0026392706	-0.0014984508	-0.0008744463	-0.0017838604	-0.0034326012	-0.002839586	-0.0007486482	-0.004224792	-0.001627682	-0.0039899787	-0.0005980961	-0.002163289	-0.0023580731	-0.0023396874	-0.0024617123	-0.0014777707	-0.003906339	-0.001628705	-0.003086596	-0.0015591383	0.00024243444	-0.0019643924	-0.0021213957	-0.0022265622	-0.001982972	0.065797985	-0.0035780417	-0.0007092
CID168357789-Sp0	1.0	9	-0.0073231314	-0.0031249884	-0.0055401376	-0.0026608885	-0.0026114201	-0.00308694	-0.0012608549	-0.0011091628	-0.0033212272	-0.0028636688	-0.004425829	-0.0037860386	-0.0019004708	-0.0017074731	-0.0026737272	-0.003216501	-0.0052826763	-0.003238135	-0.003305327	-0.0039565563	-0.0007691965	-0.0048006573	-0.0041520298	-0.0014868105	-0.0017944159	-0.00089591503	-0.00083173875	-0.0015359689	-0.0034798747	-0.0013052934	-0.0007997274	-0.0023562065	0.00435337	-0.0011324454	-0.004059805	-0.0038670439	-0.0041799736	-0.0049800337	-0.0025104354	-0.0012113504	-0.0020470715	-0.0010178342	-0.0072677517	-0.002268996	-0.0035231838	-0.0012812833	-0.0051712357	-0.0029975544	-0.005153406	-0.004504308	-0.0024323845	-0.0050272117	-0.002681612	-0.0024639175	-0.0011063758	-0.0023664155	-0.0041253935	-0.00020121007	-0.0068221777	-0.0019539653	-0.0037758874	-0.0010031837	-0.0014289197	-0.0013168518	-0.004050051	-0.00051370735	-0.005470302	-0.005726581	-0.007745823	-0.0028331408	-0.00047515123	-0.0021030537	-0.0016303104	-0.0018607582	0.0048284503	-0.0038582417	-0.0041778563	-0.00086902006	-0.00032370086	-0.0004306361	-0.0009871594	-0.001948267	-0.0026323588	-0.0025170268	-0.004485032	-0.00052129314	-0.003607538	-0.0027239814	-0.0011073361	-0.00041883028	-0.0008346202	-0.002578299	-0.0022205762	-0.00070512696	-0.0036916204	-0.0020902397	-0.0016081637	-0.0026398187	-0.0023022308	-0.00064951443	-0.0012765293	-0.0024338944	-0.0036053455	0.024337985	-0.003364461	-0.0032714684	-0.0056719	-0.0054893824	-0.001323689	-0.0015076385	-0.002700661	-0.002256519	-0.0014487484	-0.0015942683	-0.002552912	-0.0011366844	-5.2173073e-05	-0.0015818609	-0.0020914497	-0.003418236	-0.0023369882	-0.0017237532	-0.0070115644	-0.0004032546	-0.0029009294	-0.0012898941	-0.0012630672	-0.00062309206	-0.0020967408	-0.0037102138	-0.005118699	-0.0041187294	-0.0020923086	-9.280998e-05	-0.0016275825	-0.0019374022	-0.0005319835	-0.002568969	-0.0023787986	-0.002033554	-0.0008520693	-0.0025665776	-0.0020202892	-0.0012371079	-0.0006975154	-0.00086166774	-0.0007257923
CID168364086-Sp0	1.0	9	-0.0058659078	-0.0006189348	-0.0039209505	-0.0054139793	-0.0018183595	-0.0010802527	-0.0005624035	-0.0022326058	-0.0054440945	-0.0019227974	-0.0081700785	-0.0043327655	-0.0029654687	-0.0014977829	-0.004379387	-0.004950401	-0.011759264	-0.0026335057	-0.0026240752	-0.006080972	-0.0009855729	-0.00165183	-0.0014422954	-0.0012988045	-0.002937943	-0.0018993772	-0.00063587836	-0.0015535713	-0.00335927	-0.004872261	-0.001237431	-0.0046253344	-0.005005899	-0.002084929	-0.0017834115	-0.007973584	-0.010789661	-0.004462328	-0.0012992601	-0.00214535	-0.0014754959	-0.0044246493	-0.006620869	-0.002192917	-0.004296374	-0.0013427921	-0.0059159677	-0.005679918	-0.004661411	-0.0049370453	-0.0026208055	-0.0037011213	-0.006371158	-0.006662863	-0.0065135	-0.0013575758	-0.004350095	-0.0014969379	-0.0063482076	-0.00284701	-0.0055516385	-0.005325725	-0.004383107	-0.0010736801	-0.006828402	-0.007570612	-0.0049679987	-0.0036892777	-0.008745853	-0.004189821	-0.0016439584	-0.0018918443	-0.001036681	-0.0012761455	-0.0011613097	-0.0069334256	-0.003713691	-0.003170681	-0.00022757532	-0.00065798394	-0.00052202627	-0.007137243	-0.002957342	-0.0026560815	-0.0061910064	-0.0012408665	-0.007768278	-0.005596497	-0.0013253633	-0.0017157248	-0.0014686262	-0.0039313673	-0.001178705	-0.0010540131	-0.004743911	-0.0022450392	-0.0005942106	-0.0018105175	-0.0005447503	-0.0014524075	-0.004499527	-0.002630534	-0.0024193015	-0.0016173404	-0.0071705827	-0.004035651	-0.007814399	-0.0067406367	-0.003979443	-0.001310836	-0.005538719	-0.0042124055	-0.0028739953	-0.0008568081	-0.0025651085	-0.0015980512	-0.00070337905	-0.003899763	-0.0019895986	-0.0021530555	-0.001435195	-0.00029884058	-0.0084317345	-0.0024790387	-0.0049047843	-0.0026416448	-0.001266973	-0.0012725492	-0.0037250738	-0.004020672	-0.0063289986	-0.0027716586	-0.00455771	-0.002124304	-0.0013256837	-0.004632748	-0.0016473755	-0.002393104	-0.0001470343	-0.00080326357	-0.0026609115	-0.001118636	-0.0023731233	-0.002485273	-0.00056735397	-0.0022926861	-0.0006024513
CID91859228-Sp0	1.0	9	-0.009399332	-0.0045280317	-0.009325266	-0.005676224	-0.00446674	-0.0009591269	-0.0010126969	-0.0046652905	-0.0062795887	-0.0062879045	-0.011814178	-0.007617506	-0.002457647	-0.0024640276	-0.006384067	-0.0063077584	-0.013718614	-0.006264987	-0.005821238	-0.00868482	0.013707554	-0.004676488	-0.0031325598	0.040227804	-0.002858706	-0.004256199	-0.002926033	-0.001619684	-0.0032096966	-0.008754596	-0.0012981194	-0.0066307327	-0.0073986147	-0.0055202967	-0.0054096417	-0.007601847	-0.010944286	-0.0078598345	-0.0041566133	-0.0032335308	-0.0011780413	-0.004669038	-0.0072453353	-0.0009315501	-0.004845347	-0.0011005838	-0.0062466846	-0.0050494242	-0.008873554	-0.007868536	-0.0027430442	-0.005708096	-0.011554148	-0.004844914	-0.0105690975	-0.0025644158	-0.0044730944	-0.0021868197	-0.010074591	-0.0036300626	-0.0054370495	-0.010790678	-0.0075219665	-0.002845178	-0.011275847	-0.0117000295	-0.007613705	-0.0060326653	-0.016574532	-0.0074511864	-0.003615521	-0.002992576	-0.0036067164	-0.004116533	-0.0051851682	-0.010672059	-0.0082872445	-0.0037660103	-0.0011551521	-6.1633214e-06	-2.0124038e-05	-0.0061983657	-0.0029904642	-0.0041664527	-0.010388276	-0.0017011735	-0.010536381	-0.0072985804	-0.0014044706	-0.0010129665	-0.0025473996	-0.0047374596	-0.0013878526	-0.0039582243	-0.0066273795	-0.0030690362	-0.0026453992	-0.0024222438	-0.002248965	-0.0020334187	-0.009762356	-0.005056411	-0.0058890865	-0.0021718505	-0.014408691	-0.004038323	-0.011593173	-0.007374466	-0.0034752926	-0.0006857561	-0.0027625163	-0.0035626064	-0.004120822	-0.0020623072	-0.004095276	-0.0024632146	-0.00024104491	-0.0025795158	-0.0027967559	-0.004889259	-0.0023514784	-0.0006149382	-0.014780169	-0.0040847403	-0.0049849213	-0.0034194414	-0.008150315	-0.0004466591	-0.0022623502	-0.010083717	-0.012492521	-0.0041531282	-0.0053728777	-0.002373043	-0.0019778074	-0.0065442435	-0.002130256	-0.003198821	-0.0015938804	-0.0011132016	-0.0033869115	-0.0014438985	-0.004338007	-0.003341612	-0.0010639916	-0.0037413498	-0.00090139225
CID168356212-Sp0	1.0	9	-0.0062424457	-0.0011421556	-0.005227943	-0.0020689287	-0.0029462515	-0.0031030918	-0.001141084	-0.0026098301	-0.0036081742	-0.0011053098	-0.0058560604	-0.0032453362	-0.0021116768	-0.0013481983	-0.003730903	-0.0045066657	-0.006790012	-0.0029346552	-0.0032144396	-0.004816043	-0.0010986882	-0.0027503371	-0.0022982804	0.04220117	-0.0013889743	-0.0011737286	-0.00064268697	-0.0017735328	-0.0032012796	-0.0025666112	-0.0007818042	-0.00261398	-0.0004243987	-0.0016198063	-0.002843438	-0.0039765737	-0.003936961	-0.004391684	-0.0008678287	-0.0013647409	-0.0027722688	-0.0032994254	-0.0057782345	-0.003855016	-0.0046484144	-0.0005048505	-0.0047150734	-0.004289562	-0.0027729666	-0.0029919955	-0.003255576	-0.005257572	-0.0024991885	-0.0033434154	-0.0032434512	-0.0017189805	-0.0036131768	-0.0014505521	-0.0046439124	-0.00136789	-0.0032672978	-0.0028872858	-0.0027860503	-0.00054386	-0.0036696414	-0.0004411367	-0.0030515115	-0.0028656572	-0.0041424613	-0.0027962397	-0.0010396735	-0.000974989	-0.00078026316	-0.00095080165	0.05763416	-0.005025886	-0.0019983547	-0.0008833579	-0.0005515718	-0.00048716148	-0.00031940266	-0.002547017	-0.0035886406	-0.004137754	-0.0033561029	-0.0012394044	-0.004396694	-0.0028960675	-0.0009537524	-0.00060374476	-0.0015680504	-0.002998565	-0.0014083168	-0.0010278411	-0.0018997563	-0.0021351653	-0.00079021166	-0.00091928546	-0.0018648873	-0.0009995137	-0.0029870702	-0.0027301342	-0.0036076314	-0.00067414326	-0.0029026994	-0.0037108075	-0.0038147804	-0.0052605593	-0.00067639124	-0.0011835448	-0.004316255	-0.003585012	-0.001094421	-0.0013328249	-0.003296644	-0.0012924357	-0.0005283564	-0.0017980944	-0.0015582454	-0.0026655851	-0.002291826	-0.0012327437	-0.004274772	-0.0012743935	-0.0038659552	-0.0012692226	0.029829951	-0.0006187678	-0.0027255947	-0.0019814344	-0.0024125534	-0.0026565623	-0.0016322304	0.007975053	-0.0016671984	-0.0025772457	-0.0010212609	-0.0023449222	-0.0010020165	-0.0014283648	-0.0018659702	-0.0013092365	-0.00072033174	-0.00040264003	-0.00065306574	-0.00090442837	-0.00088142947
CID168370222-Sp0	1.0	9	-0.005885687	-0.0021896882	-0.005047452	-0.002502415	-0.002158348	-0.0031886657	-0.0010413205	-0.0009953935	-0.0028751239	-0.0019627542	-0.0046767653	-0.0035843563	-0.0017519096	-0.0015404507	-0.0027289677	-0.0024624944	-0.0054566986	-0.0030746465	-0.0028214958	-0.0028225856	-0.0009037834	-0.0041853385	-0.0035886338	-0.00088668586	-0.0016696414	-0.0007715479	-0.0006661589	-0.0014412404	-0.0031552857	-0.001598617	-0.0007502891	-0.001826966	-0.00043528454	-0.0012655961	-0.003240714	-0.0035927063	-0.0042071957	-0.003782573	-0.0018308064	-0.0011829161	-0.0022533992	-0.0011387789	-0.0067734723	-0.0028572816	-0.0031496435	-0.0011149063	-0.003910236	-0.0036289794	-0.0042122523	-0.00376987	-0.0029687139	-0.0039356262	-0.0018853707	-0.0022954866	-0.0018667188	-0.0014822669	-0.0034215217	-0.00076886825	-0.005735251	-0.0013241795	-0.0034030266	-0.0019452749	-0.0017037464	-0.0009845246	-0.003077467	-0.0008158174	-0.0043518334	-0.004645273	-0.0054159085	-0.0026344277	-0.000120370925	-0.0016317533	-0.0010095566	-0.0011660892	0.03385966	-0.004145822	-0.0030618685	-0.0009106105	-0.00033447708	-0.00027438122	-0.00083556963	-0.0022225054	-0.00287693	-0.0031131424	-0.0034839024	-0.00051387475	-0.0026904573	-0.0029629532	-0.00093418924	-0.0004050511	-0.00070569536	-0.0017638316	-0.0015800628	-0.00079213775	-0.0024259787	-0.001932302	-0.0013049287	-0.0022837433	-0.0021182508	-0.00078087155	-0.001435952	-0.0022959635	-0.003476406	-2.2918894e-05	-0.0024828447	-0.002594553	-0.0051036687	-0.0053381952	-0.0012913183	-0.0009311267	-0.0029237294	-0.0018848699	-0.00091821526	-0.0011185493	-0.0021498846	-0.0014300358	-0.00034032698	-0.0016418272	-0.001645415	-0.002488581	-0.0016381352	-0.0013672669	-0.0051196534	-0.00070079125	-0.002783108	-0.0007252714	-0.0002859877	-0.0006636312	-0.0021677543	-0.0023751797	-0.0033793794	-0.003407001	-0.0022028775	-0.00011785507	-0.001626899	-0.0016436848	-0.0006172192	-0.0025882125	-0.0014065437	-0.0011212118	-0.0009372213	-0.0018980908	-0.0009970478	-0.0007838024	-0.0008341016	-0.00090441055	-0.0008631318
CID20776707-Sp0	1.0	9	-0.006405901	0.024079014	-0.004610234	-0.0060523814	-0.0019520354	-0.0026662077	-0.00083857845	-0.0021331152	-0.0024737825	0.06346235	-0.003884253	-0.0034461003	-0.0016971682	-0.0015833235	-0.002490557	-0.0024453246	-0.0053816503	-0.0017961451	-0.0020719944	-0.0041875923	-0.0033110657	-0.0031026118	-0.0027075664	-0.002270625	-0.0020048968	-0.002151718	-0.0011247825	-0.0018323871	-0.0032729725	-0.0027725932	-0.0018310557	-0.0026476556	-0.0014671494	-0.0014314186	-0.0026239357	-0.0058523105	-0.0059023616	-0.003815471	-0.0019775468	-0.0014299643	-0.0034733387	-0.00408622	-0.0049563125	-0.004363048	-0.004501323	-0.00077488227	-0.005472413	-0.0024541167	-0.0045005563	-0.0036235233	-0.004358455	-0.0027078073	-0.00092617905	-0.005242321	-0.002343563	-0.0013885711	-0.0035258473	-0.0025420848	-0.0035741834	-0.002510611	-0.0029942633	-0.0009378437	-0.00031606652	-0.00092561834	-0.00037864503	-0.0029615301	-0.0052339816	-0.0038942697	-0.0033411528	-0.0009530109	-0.0008057046	-0.00014599747	-6.95046e-05	-0.0009773679	0.106103525	-0.0047838865	0.12138963	-0.0009948438	0.027474603	-0.001495402	-0.00022230989	-0.0015427336	-0.0024118216	-0.0017376208	-0.0046552997	-0.001844528	-0.005977756	-0.0041206903	-0.0017780198	-0.00074860244	-0.0013820147	-0.002677794	-0.0010693512	0.08524426	-0.0027899572	-0.002094334	-0.0020643687	-0.0032830392	-0.0025995949	-0.0023894245	-0.0026769482	-0.0014376473	-0.0038045933	-0.0014084749	0.040557217	-0.0053913696	-0.0049444754	-0.0074250856	-0.0029322212	-0.0011743415	-0.0017351072	-0.0032265787	-0.0024042367	-0.0011404122	-0.0028818578	-0.0016639468	-0.0004380121	-0.0030018385	-0.0010894574	-0.0021906313	-0.0027623596	-0.001115792	-0.002895751	-0.00093863026	-0.0037341884	-0.0006619992	0.102203384	-0.0008729515	-0.0023496703	-0.0012540781	-0.002136738	-0.0032390791	-0.0032031727	-0.0008272448	0.002463161	-0.0034676068	-0.00057287456	-0.002279598	-0.0011531499	-0.0018607151	-0.0014129623	-0.0019267044	-0.0013839166	0.04264762	-0.00046428657	-0.0016564737	-0.0007900144
