## Supplementary material for "Atom-level Machine Learning of Protein-Glycan Interactions and Cross-chiral Recognition in Glycobiology": Models: Predictions_table_4-fMC-Net-147lectins.txt (part 30 of 211)

Name	Concentration	Model	0	1	2	3	4	5	6	7	8	9	10	11	12	13	14	15	16	17	18	19	20	21	22	23	24	25	26	27	28	29	30	31	32	33	34	35	36	37	38	39	40	41	42	43	44	45	46	47	48	49	50	51	52	53	54	55	56	57	58	59	60	61	62	63	64	65	66	67	68	69	70	71	72	73	74	75	76	77	78	79	80	81	82	83	84	85	86	87	88	89	90	91	92	93	94	95	96	97	98	99	100	101	102	103	104	105	106	107	108	109	110	111	112	113	114	115	116	117	118	119	120	121	122	123	124	125	126	127	128	129	130	131	132	133	134	135	136	137	138	139	140	141	142	143	144	145	146
CID124902594-Sp0	1.0	9	-0.0061545605	-0.0029114373	-0.006887588	-0.0024294101	-0.0023780167	-0.0020580194	-0.0007641435	-0.0013157293	-0.0035211276	-0.0035709026	-0.0079252785	-0.0013111043	-0.001588536	-0.0010840233	-0.0045180367	-0.0033000093	-0.0068508885	-0.002185844	-0.0024680514	-0.0032816466	-0.0024489798	-0.0012843647	-0.00205695	-0.00025068922	-0.002364794	-0.0029955092	-0.00079666084	-0.0009570552	-0.003054815	-0.003093577	-0.0011420798	-0.0022877732	-0.0011063332	-0.002852117	-0.0025894572	-0.0036011015	-0.005055703	-0.006149752	-0.0015429612	-0.0014486584	-0.0021591366	-0.0049935165	-0.004219174	-0.003037316	-0.004819491	-0.0007514199	-0.0029668333	-0.0029196327	-0.001188624	-0.0022642154	-0.0013470959	-0.0037862754	-0.004058482	-0.0015804223	-0.005979387	-0.0028246345	-0.0034138106	-0.0007696432	-0.0037355318	-0.0020660143	-0.0033549655	-0.0043720673	-0.003565038	-0.0017017765	-0.0069274306	-0.0025730531	-0.00309247	-0.0034298815	-0.0056193364	-0.0029404478	-0.0009533045	-0.0019989177	-0.001399925	-0.0013902267	-0.00131625	-0.004353969	-0.006299275	-0.0028709976	-0.0005662976	-0.0005454811	-0.00078439194	-0.0018626427	-0.0018434363	-0.002570586	-0.0029434992	-0.00027654224	-0.0030185138	-0.0026909262	-0.0011772477	-0.0009998352	-0.000789699	-0.0031224682	-0.00075130654	-0.0013914845	-0.0030644399	-0.0014133451	-0.0016615199	-0.0015814182	-0.0012500791	-0.0011406168	-0.004119744	-0.0028907522	-0.0043485495	-0.0009218556	-0.0062815878	-0.0026197794	-0.003906247	-0.0029715241	-0.0016710071	-0.0009246539	-0.002174176	-0.002206286	-0.0015602666	-0.0008593163	-0.0025113742	-0.00097446557	-0.000408088	-0.0013467276	-0.0023389214	-0.002300778	-0.0009111226	-0.0008740157	-0.006036935	-0.0013701373	-0.0029450664	-0.0010204513	-0.0010601653	-0.00069850043	-0.0021316563	-0.0023046688	-0.0035106854	-0.0021431034	-0.002015534	-0.0010155519	-0.001685894	-0.0022217918	-0.0010102157	-0.001248956	-0.0003017026	-0.00090828206	-0.0015566483	-0.0016094013	-0.0016583691	-0.0012345044	-0.00014504716	-0.0014786284	-0.0005521354
CID168372853-Sp0	1.0	9	-0.005854613	0.045597654	-0.002593106	-0.004578156	-0.0015142978	-0.0028690102	-0.0010294386	0.028068786	-0.0032960726	0.045558043	-0.0034868035	-0.0029008253	-0.0017696819	-0.0016874439	-0.0025316386	-0.002929286	-0.006958492	-0.002323036	-0.002002123	-0.0039534857	-0.0028212753	-0.0021178315	-0.0018950001	-0.0016560494	-0.0015173184	-0.0019996224	-0.0006803234	-0.0021874937	-0.002737728	-0.002776999	-0.0011649418	-0.003189363	-0.0021506685	-0.0012744686	-0.0021167481	-0.0039713057	-0.0046469606	-0.0031249865	-0.0015336669	-0.0014065979	-0.0030893679	-0.0028131797	-0.0048365546	-0.0041957623	-0.0042456496	-0.0009020958	-0.00473171	-0.0032665455	-0.004179996	-0.0041336236	-0.0034772058	-0.0032861992	-0.0020213812	-0.0034663293	-0.003697545	-0.0008989081	-0.0035545435	-0.001510542	-0.003427281	-0.0017403616	-0.0032236802	-0.0026479405	-0.0018592079	-0.000610609	-0.0008892572	-0.0030134716	-0.003498541	-0.0027830794	-0.0032956176	-0.0020736381	0.031280898	-0.00070437614	-0.00015827602	-0.00064392	0.054358643	-0.004799727	0.01921908	-0.0011668724	0.0023307905	-0.00077940203	-0.00043624162	-0.003135982	-0.003014838	-0.0025778299	-0.0035839386	-0.0012955976	-0.004404899	-0.003742264	-0.0014886224	-0.0008662851	-0.00020701968	-0.0019976085	-0.00087727257	-0.0002743661	-0.0018944985	-0.0019076478	-0.0016731748	-0.0028043974	-0.001715277	-0.0012779185	-0.002701571	-0.0014704999	-0.002049164	-0.00051807676	-0.0001798969	-0.003848539	-0.0053883772	-0.006580028	-0.002249463	-0.00080857123	-0.0034415652	-0.0028992742	-0.0015082767	-0.0010059965	-0.0022055276	-0.0018899799	-0.00044702334	-0.0020018585	-0.0006861121	-0.0017951074	-0.0018890931	-0.0011840917	-0.0030759694	-0.00043618176	-0.0023143222	-0.00013437416	0.023460498	-0.0005838356	-0.0021899312	-0.00086250884	-0.0020338267	-0.0031784938	-0.003209623	-0.0002846256	-0.0007831706	-0.0028312872	-0.0009056218	-0.0022850765	-0.0007906727	-0.00066367205	-0.00132451	-0.0012790891	-0.0010261677	-0.00033039268	-0.00024374842	-0.00103831	-0.0011161368
CID168376416-Sp0	10.0	9	0.16879393	-0.0042807865	-0.012099557	-0.0044027967	-0.0056460737	-0.0038636564	-0.0012112607	-0.0024848203	-0.0053321235	-0.0066134525	-0.013454406	-0.00015733107	-0.004512917	-0.001692119	-0.009387036	-0.010885222	-0.00303066	-0.008230687	-0.0053412146	-0.0037228656	-0.006625516	-0.0019636557	-0.001515469	-0.0011641423	-0.004427968	-0.004238188	-0.0016536777	-0.0036032973	-0.0031186312	-0.0008656031	-0.003161267	-0.006328484	-0.0071226624	-0.0054577934	-0.0026497971	-0.0010278916	-0.008150496	-0.006680272	0.16365157	-0.004514444	-0.0024701047	-0.007382509	-0.0073189978	-0.0050425846	-0.007834596	0.056641858	0.023772616	-0.0039533824	-0.013632252	-0.008530131	-0.010371312	-0.0030409305	-0.0045379973	-0.0015095584	-0.006893244	-0.0047109383	-0.0011040774	-0.0038298364	-0.0057599726	-0.005556541	-0.008660667	-0.0064578312	-0.0012623414	-0.0023668546	-0.016709352	-0.0124057075	0.09595766	0.060203243	-0.00432287	-0.0052740145	-0.0027582054	-0.0009170926	-0.0011899623	-0.005203275	-0.003910522	-0.0050588474	-0.016363274	-0.0036555203	-0.0013014356	-0.0028015922	-0.0015828189	-0.008989381	-0.00241606	-0.0015299685	-0.0059987158	-0.0028513323	-0.007515755	-0.004149954	-0.0047151996	-0.0013781552	-0.0014978347	-0.002969788	-0.0026313174	-0.0012010535	-0.0009352033	-0.0030429508	-0.0029764639	0.059534144	-0.0031323193	-0.0047396873	-0.0056069633	-0.008031727	-0.010163737	-0.0006397923	-0.017741706	0.04491741	-0.007960207	-0.0016990775	-0.002624246	-0.0009770367	-0.010368481	-0.007432773	-0.0022414564	-0.0013010263	-0.0043842765	-0.004744241	-0.00093954074	-0.0026463622	-0.0023626066	-0.0033691758	-0.0033566717	-0.004596117	-0.005845445	-0.0066520134	-0.0024885193	-0.001798029	-0.0018333942	-0.0013321836	-0.0053301337	-0.002324848	-0.0020805288	-0.0034841471	-0.0011766654	-0.0045565795	-0.0013621373	-0.0044184295	-0.0014435622	-0.00248037	-0.0024643757	-0.001686754	-0.0016105744	-0.00032155542	-0.0017886636	-0.00017790704	-0.00055551366	-0.0026049516	-0.0004734786
CID156619118-Sp0	10.0	9	-0.002081164	0.023456417	-0.0015344297	-0.00016158955	-0.0028822662	0.065175794	-0.0007744084	-0.002525112	-0.0043395343	0.024258096	-0.0032359313	-0.0036547838	-0.00057132303	-0.0027353722	-0.004133165	-0.004975426	-0.0038351126	-0.0028573067	-0.001841538	-0.0034336308	-0.0027533295	0.227145	0.11794378	0.05993116	-0.0012827226	-0.0028343522	-0.00082970253	-0.0015786407	0.06784169	-0.002953226	-0.0024925238	-0.002133413	-0.0027770144	-0.0037213191	-0.0009218495	-0.0016545831	-0.0030233376	-0.0003936342	-0.0011023452	-0.0026026105	-0.0021496739	-0.0046895975	-0.0008805181	-0.0025697288	-0.0009601508	-0.0017711965	-0.0012135173	-0.0039284006	-0.0025536444	-0.0022471643	-0.0020767807	-0.0028366053	-0.0017480075	-0.002871771	-0.004336159	-0.0010322718	-0.0024343557	-0.0022198178	0.05368151	-0.00073875603	-0.0030037826	-0.0026387083	-0.0017509974	-0.0009475322	-0.0058949376	-0.0016682425	0.17083852	0.46590453	0.24926415	-0.0033325297	-0.0013503189	-0.00033710763	-0.0029250996	-0.003133371	-0.0048579997	-0.0014417745	-0.0008029481	-0.0013654903	-0.0005615747	-0.0013996535	-0.0024030863	-0.002246357	-0.00036238856	0.1093455	-0.0038784065	-0.0029070685	-0.0045238906	-0.0025258462	-0.00066090986	-0.0017574067	-0.000913477	-0.0013976844	-0.00082530617	-0.0023126067	0.15684445	-0.0024300325	-0.000979855	0.16047013	-0.0025372538	-0.0021784261	-0.0022732618	-0.0022229566	-0.0038224643	-0.0009100092	-0.007517759	-0.0014380547	-0.0033318582	0.020088224	0.16199791	-0.0007539826	-0.005099854	-0.0065670786	-0.0014738751	-0.0013199981	-0.005322003	-0.0026411738	-0.0009857098	-0.0029847964	-0.0023389598	-0.0023579919	-0.0026859364	-0.0020929507	0.26920918	-0.004983542	-0.0028223067	-0.0009852414	-0.003999284	-0.002164759	-0.0046290252	0.18853298	0.13924152	-0.0011383034	-0.0005821672	-0.002873072	-0.0012468961	-0.0031483378	-0.0003227431	-0.0021643187	-0.0030008866	-0.0007793793	-0.0019644299	-0.0017142703	-0.0022794513	-0.00171178	0.0660036	-0.0025425137	-0.00090790796
CID168357789-Sp0	10.0	9	-0.005452471	-0.0020806044	-0.0043035657	-0.0041094734	-0.0020846864	-0.0033660275	-0.0010801739	-6.9875176e-05	-0.0024154265	-0.0017273108	-0.0035598548	-0.004939374	-0.0020419369	-0.001618677	-0.0026754683	-0.0028579333	-0.0028008057	-0.0022058173	-0.002218645	-0.0033376773	-0.00094929	-0.0055687944	-0.004252629	-0.0029654708	-0.0019305676	0.012693297	-0.0010111233	-0.0018415616	-0.0038318885	-0.00076553575	-0.0010389889	-0.002269782	0.04897913	-0.0002755861	-0.0040949355	-0.004003528	-0.0033501156	-0.0029937613	-0.0022228996	-0.00094648276	-0.0021389774	-0.00045916226	-0.008219865	-0.002123983	-0.0025727109	-0.0011387729	-0.0054620407	-0.0030536589	-0.0053845323	-0.0037114643	-0.002917771	-0.0040810895	-0.0026718983	-0.0034405603	0.09765876	-0.0012994404	-0.0040259906	-0.00072962284	-0.006792541	-0.0016943908	-0.003459008	0.09608475	0.021087876	-0.0009943028	-0.003597906	0.04661848	-0.0057387087	-0.0056640804	-0.0064935666	-0.0024015855	0.0039564394	-0.0011594074	-0.00079648435	-0.0013969844	0.14391108	-0.0030081295	-0.0023801357	-0.00042535944	-6.745824e-05	-0.0008557585	-0.00048888644	-0.0014599107	-0.0022910673	-0.0020263866	-0.0049917256	-0.0008380933	-0.003980309	-0.0025952728	-0.00130086	-0.0011014553	-0.00065446657	-0.0028307298	-0.0017014069	-0.00016951443	-0.0030473273	-0.002564896	-0.0014836416	-0.0027901744	-0.002356714	-0.0010349237	-0.0001998114	-0.0019497941	-0.003005122	-0.00028148133	-0.0030108257	-0.004233808	-0.0036830246	-0.0062310086	-0.0018217901	-0.0014340037	-0.0031207316	-0.0026494383	-0.0019455829	-0.0016589129	-0.002932481	-0.0011640344	-0.00014643506	-0.0025463386	-0.0022185096	-0.003183629	-0.0028395567	-0.0025147607	-0.0059054857	-0.0006023154	-0.0036189395	-0.0013303985	0.057027422	-0.0006829437	-0.0022047998	-0.0031266802	-0.0038719233	-0.004174524	-0.0018542352	-0.0005195012	-0.0014211552	-0.0018858475	-0.00012962437	-0.002307394	-0.002599016	-0.0026236433	-0.0006572738	-0.0024214431	-0.0018331541	-0.0012543831	-0.0011385824	-0.0008933111	-0.0008151796
CID168364086-Sp0	10.0	9	-0.0019073583	0.0090657305	-0.0016681708	-0.0035264594	-0.0012985298	-0.00025792074	-0.00014259253	0.001255809	-0.0048857555	0.0271069	-0.0063728383	-0.0037761095	-0.0030289239	-0.0009382982	-0.004065295	-0.005324729	-0.007277544	-0.0013930744	-0.0017208378	-0.004750776	-0.001251676	-0.0013653998	-0.0010324048	-0.0016046395	-0.0030464544	-0.0011805329	-0.00074138393	-0.001540705	-0.002966405	-0.0037205133	-0.0016419655	-0.0032024216	-0.0035047638	-0.0013608998	-0.0005794775	-0.0068854447	-0.008322201	-0.0013121278	-1.02639515e-05	-0.0024468345	-0.0016522021	-0.0029251834	-0.006658018	-0.0022610123	-0.0030445664	-0.0014912012	-0.0059776017	-0.004174572	-0.004765407	-0.0031656022	-0.002982503	-0.000861995	-0.00459246	-0.0072509623	-0.0031617705	-0.00038707085	-0.0039925943	-0.0011790115	-0.0053082113	-0.00212261	-0.005251748	-0.0024903708	-0.0012782748	-0.0003900921	-0.006104015	-0.004895643	-0.0041735414	-0.002885688	-0.0049920557	-0.003495271	-0.00015675763	-5.5245862e-05	-0.00039645872	-0.0010489002	0.03459458	-0.0044199484	-0.0009398341	-0.002756669	0.013529357	-0.0010389754	-0.00042963563	-0.006679395	-0.002086412	0.018188346	-0.006241334	-0.0013752457	-0.008229398	-0.0065902355	-0.0011042563	-0.0012515588	-0.0004150011	-0.0037197545	-0.0009437195	-0.000761709	-0.0035621326	-0.0025801938	-0.00024267177	-0.0009931849	-0.00046394888	-0.0018884796	-0.003193693	-0.002392631	-0.0013263988	-0.0016312383	-0.006980651	-0.0034837641	-0.0044241855	-0.004631296	-0.0033971097	-0.0012547746	-0.006471921	-0.005362021	-0.002970778	-0.0006105546	-0.0028408202	-0.0009728727	-0.0007669018	-0.0039971382	-0.001439506	-0.0015526087	-0.0019551062	-0.0010445482	-0.005144688	-0.002858586	-0.0050780415	-0.0029098247	0.19723433	-0.0012735385	-0.004123509	-0.0020217048	-0.003372005	-0.0017870793	-0.0034737033	-0.0019035831	-0.0006805005	-0.0037038773	-0.0007227908	-0.0024261484	-0.00018231724	-0.0012424007	-0.0026454406	-0.00076399784	-0.0019474388	-0.0023458987	-0.00041305445	-0.0014912045	-0.00045112075
CID91859228-Sp0	10.0	9	-0.003508488	-0.003630086	-0.0061860615	-0.0049052443	-0.0028069245	0.051450744	-0.00089292694	-0.0014904169	-0.0036686598	-0.002833821	-0.009020522	-0.0064176684	-0.0023525713	-0.0015238242	-0.0060029603	-0.006051849	-0.006230083	-0.005491476	-0.0037627209	-0.006983538	-0.0005777218	-0.0024997152	-0.0014283083	-0.00074592244	-0.002331805	-0.0024634995	-0.0029912232	-0.0020188217	-0.0026115403	-0.006229825	-0.0013763384	-0.0051753772	-0.004950861	-0.0042387	-0.0035172089	-0.005744475	-0.0064971927	-0.0025982638	-0.0022932978	-0.0025646973	-0.00036704505	-0.0014644513	-0.006677151	0.07417158	-0.001502771	-0.00024001829	-0.0058126734	-0.0039581833	-0.009504772	-0.005759034	-0.0023319307	-0.0019245447	-0.008958721	-0.005432481	-0.0069409553	-0.00047753996	-0.0038895789	-0.00093854574	-0.007806757	-0.0020042234	-0.006731532	-0.007023928	-0.0039196187	-0.0023628613	-0.008980706	-0.00834474	-0.004573385	-0.0031748775	-0.012628363	-0.0056485715	-0.0015777729	-0.0011706635	-0.0030037006	-0.00313594	-0.004315809	-0.0069449535	-0.0022195121	-0.002775049	-0.00041670294	-0.0006249182	0.024747176	-0.0056142956	-0.0018750207	-0.0009366806	-0.0103694135	-0.001733691	-0.010328881	-0.007569054	-0.002015286	-0.0017350204	-0.0006469313	-0.00440802	-0.0010587487	-0.004279364	-0.0050098808	-0.003485988	-0.0019769608	-0.0010386668	-0.0009170482	-0.0017553943	-0.006299845	-0.0034133382	-0.0038395706	-0.0018054715	-0.012640329	-0.001978598	-0.008034546	-0.0058151856	-0.002504398	-0.00084709865	-0.0037159931	-0.0052808244	-0.0040108073	-0.0017072662	-0.0049403114	-0.0013297483	-0.00037986494	-0.0032234837	-0.0016572141	-0.003888024	-0.003691816	-0.0012219787	-0.012235373	-0.00412313	-0.0046780426	-0.004673775	-0.0059606605	-0.0007921301	-0.0013540325	-0.0077807717	-0.008866406	-0.003657316	-0.004328289	-0.0028343583	-0.0012318016	-0.0046978104	-0.0011149262	-0.0028661143	-0.0012336604	-0.0015447517	-0.0026011758	-0.0007009336	-0.0027688947	-0.0033180644	-0.00073059497	-0.0023233048	-0.0003923304
CID168356212-Sp0	10.0	9	-0.0043784003	0.010047558	-0.0037978506	-0.0011760981	-0.003007371	-0.0028843838	-0.0010345551	-0.0015707477	-0.0024962542	-0.0005140931	-0.0043960796	-0.0036565545	-0.002289828	-0.0015679211	-0.0032096552	-0.004065973	-0.0034797797	-0.0017652139	-0.0021374503	-0.0039080274	-0.00050155557	-0.003115831	-0.002429543	-0.00011907222	-0.001438837	-0.00018494902	-0.00061905186	-0.0014962772	-0.0032405693	-0.0019266356	-0.0007475993	-0.0014106579	0.026835673	-0.001111261	-0.0019065477	-0.0034203117	-0.002404544	-0.0025307753	-0.00044747867	-0.0013420291	-0.0025301548	-0.0021536152	-0.005813714	-0.0037473876	-0.0031358378	-0.0008024467	-0.004946359	-0.003752386	-0.0023796689	-0.0021514453	-0.0032899578	-0.0035081569	-0.0019087616	-0.003823323	-0.0005614972	-0.0010896218	-0.0032783316	-0.0017833443	-0.0041328175	-0.00096803537	-0.0023420749	-0.0010306528	-0.0012578523	0.030405708	-0.0034980273	0.12759672	-0.0025140606	-0.0021736699	-0.002132137	-0.002422508	-0.0003384786	0.0032337229	-0.00055087876	-0.00049513637	0.124176994	-0.0040807673	-0.00046241286	-0.00058272376	-0.00043447464	-0.0005765904	-0.00032441146	-0.0021861428	-0.00277467	-0.002947109	-0.0038877004	-0.0015272239	-0.0042518917	-0.0032020141	-0.0005660292	-0.00081375096	-0.001080237	-0.0024287608	-0.0010900119	-0.00043021442	-0.0015446285	-0.0023486023	-0.00033042234	-0.0003941931	-0.0015195902	-0.0015000784	-0.0017427894	-0.0024869586	-0.0028190159	-0.00094434596	-0.0028960076	-0.0033176988	-0.0011848133	-0.003934185	-0.000588364	-0.0013346444	-0.004883402	-0.0038861032	-0.0010323887	-0.0011516131	-0.0032835198	-0.0009881331	-0.00053507433	-0.0021748336	-0.001450483	-0.0021544686	-0.0023319898	-0.001935199	-0.00250225	-0.001477073	-0.004021929	-0.0007582814	0.21512415	-0.00065233774	-0.0023598287	-0.00089805335	-0.0006132035	-0.0023144835	-0.0007483109	0.020087082	-0.0012112039	-0.0024285875	-0.0002642871	-0.0016739	-0.00070404634	-0.0018421008	-0.0016058179	-0.0016657467	-0.0005207533	-0.00034776254	-0.0007115697	-0.00030880334	-0.0010237077
CID168370222-Sp0	10.0	9	-0.004020757	-0.0012714302	-0.0038390046	-0.003396469	-0.0017882204	-0.0032891626	-0.0008941972	0.012845649	-0.0019645449	-0.00092988194	-0.003409701	-0.004742207	-0.0018502051	-0.0013690718	-0.0025818348	-0.0021490643	-0.0022916938	-0.0021313918	-0.0017934486	-0.0020912325	-0.0008775379	-0.0050830822	-0.0037896198	-0.0022882791	-0.0016810065	0.04137704	-0.000870051	-0.0017147362	-0.0033136164	-0.0007923263	-0.0009661019	-0.0012980009	0.02502705	-0.00053640397	-0.0031696346	-0.0034355281	-0.0027750623	-0.0016205648	-0.0015201314	-0.00089091685	-0.0022633956	-0.00014809244	-0.007531715	-0.0027298783	-0.0019132023	-0.0009808599	-0.0042353203	-0.0033309576	-0.004525992	-0.0029430094	-0.0035240704	-0.002859294	-0.0017684562	-0.0030667877	0.06735602	-0.00038860925	-0.00327718	-0.0013659013	-0.0056181005	-0.0009824258	-0.0029563121	0.026459627	0.030871408	-0.0004915675	-0.0024572369	0.058673766	-0.004451738	-0.004482196	-0.0039623077	-0.0020897891	0.046380594	-0.0005603564	-0.00021089513	-0.0008010199	0.15994065	-0.0029345304	-0.0010607878	-0.0004613593	-0.000110807436	-0.0005604268	-0.0003004141	-0.001535624	-0.0024325354	-0.0023351887	-0.0040650363	-0.0008191089	-0.0029702191	-0.002997853	-0.0010293749	-0.0008334101	-0.00038495797	-0.0018375261	-0.0011173672	-0.00020991206	-0.0017747268	-0.0024051028	-0.001165921	-0.002252799	-0.0021533242	-0.0011804987	-0.00027480166	-0.0017909498	-0.00279099	-0.00040689416	-0.0021018968	-0.0030282154	-0.002643977	-0.005519342	-0.0014877922	-0.0008611525	-0.0033563215	-0.002248726	-0.0011686573	-0.0011839909	-0.00248763	-0.0014407579	-0.0004047069	-0.002199093	-0.001557203	-0.0022393793	-0.0020973994	-0.002207545	-0.003977579	-0.0009198272	-0.003189779	-0.00076883397	0.16670223	-0.0006203251	-0.002149582	-0.0017386856	-0.001880937	-0.003302037	-0.0017102346	-0.0003902383	-0.0012974058	-0.0015778854	-0.00013469112	-0.002244854	-0.0014142452	-0.0017476856	-0.0006550573	-0.0018009174	-0.0006426245	-0.0006506203	-0.0011721931	-0.0006640931	-0.0009572097
CID20776707-Sp0	10.0	9	-0.005212928	0.06435153	-0.003908953	-0.0053382264	-0.0016561723	-0.002523394	-0.0007916761	-0.0016310737	-0.0017666898	0.14444996	-0.0025722745	-0.004051055	-0.0017817378	-0.001424398	-0.001843278	-0.0017232975	-0.0030657214	-0.000723432	-0.0013236671	-0.0029470983	-0.0028528762	-0.0039303857	-0.0032888225	-0.0027593058	-0.0021617992	-0.00096938177	-0.0013467324	-0.0015103669	-0.0034671603	-0.0019143737	-0.0019392973	-0.0014123284	-0.00057208614	-0.0010348408	-0.0021425106	-0.0058709593	-0.0050160065	-0.0019985233	-0.0019494473	-0.0012560674	-0.0033969027	-0.0030759298	-0.005294048	-0.0041544577	-0.0034137946	-0.0012153259	-0.005705974	-0.0019749023	-0.0038759178	-0.0025230623	-0.004378969	-0.0008803727	-0.0001868039	-0.0058570704	0.026282365	-0.00080637797	-0.003480817	-0.0028128647	-0.0033550346	-0.0019960965	-0.0022421347	0.11661166	0.18263924	-0.0002973637	0.022072688	-0.0015661874	-0.005260966	-0.0038629798	-0.0017678963	-0.0002989353	-0.0002897743	0.07508837	0.022099398	-0.0008926852	0.17694966	-0.0034262927	0.25630632	-0.00096955633	0.03787063	-0.0016477855	-0.00023689336	-0.00080201746	-0.0015537946	-0.0005576193	-0.004963738	-0.0018760067	-0.005806673	-0.004459756	-0.0015140314	-0.0007356578	-0.0011396905	-0.0022562586	-0.00079485745	0.14273317	-0.002571152	-0.0022957996	-0.0019604475	-0.0031018998	-0.0028065038	-0.002732794	-0.0015197679	-0.0011860277	-0.0034185466	-0.0015867706	0.054488998	-0.0050481944	-0.0028984956	-0.0062125614	-0.0027769217	-0.0012537413	-0.0019903241	-0.003301793	-0.002364974	-0.0010600411	-0.0029012035	-0.0015249681	-0.00044409392	-0.003143623	-0.0013757917	-0.002152414	-0.0030468393	-0.0016408496	-0.001647745	-0.0009663894	-0.004002455	-0.0006508896	0.32252732	-0.0009097538	-0.0021142282	-0.0006796247	-0.0007892279	-0.002664055	-0.0022360426	-0.0009117151	0.058217343	-0.0031117736	0.00042868592	-0.0020248224	-0.0011469972	-0.002217558	-0.001135775	-0.002179568	-0.0011557662	0.061672267	-0.00052804936	-0.0015815209	-0.00072429964
CID124902594-Sp0	10.0	9	-0.0024385396	-0.0019854375	-0.004809265	-0.0004479824	-0.0027408067	-0.0012339914	-0.00040076405	0.11033395	-0.0018779424	-0.0025645308	-0.006718091	-0.0005754954	-0.0017057045	-0.0011364646	-0.0042735697	-0.0029862004	-0.0024239696	-0.0016292701	-0.0017208285	-0.002176156	-0.0024704707	-0.0009571093	-0.0012876148	-0.00032812363	-0.002934972	-0.0018985685	-0.00073960505	-0.00074937014	-0.002891595	-0.0023314892	-0.0014340238	-0.0009204975	-0.00039261972	-0.0026478132	-0.0009871343	-0.0024693357	-0.0024670246	-0.0040135	-0.0012225844	-0.001344809	-0.002014195	-0.003852984	-0.003518379	-0.0029298088	-0.003036499	-0.0011589945	-0.0020566112	-0.002100047	-0.00094027503	-0.0012271126	-0.0018585161	-0.0022109917	-0.0020142219	-0.0017953948	-0.0040589143	-0.0023272706	-0.0026972315	-0.0005249646	-0.0026072403	-0.00198813	-0.0031674176	-0.0019959577	-0.0018148398	-0.0011658934	-0.0075337877	-0.00060205854	-0.0015130112	-0.001785611	-0.0018473965	-0.0026973775	0.083585165	-0.00093620544	-0.0016508563	-0.0015936438	-0.00092512596	-0.0025771963	-0.004466854	-0.0023948832	-0.00029349272	-0.00083265855	-0.0010988783	-0.0015854822	-0.00073246006	-0.00098248	-0.0028056016	-0.00049319846	-0.0024239703	-0.0028667348	-0.0008653409	-0.0009939538	0.06489229	-0.0025441716	-0.0010061716	-0.000107669504	-0.0019919663	-0.0014081246	-0.0010839131	0.0050228513	-0.0017855527	-0.0014766904	-0.003038524	-0.0030579162	-0.0034533285	-0.0010098823	-0.0070644133	-0.002202561	-0.0002974527	-0.0014770266	-0.0010826265	-0.00056747225	-0.003976246	-0.0034968166	-0.0014030464	-0.00070204533	-0.003099558	-0.00065212947	-0.0004874502	-0.0013837751	-0.0020469544	-0.0016100537	-0.0009876039	-0.001563727	-0.0026744043	-0.0022462893	-0.0020799127	-0.0010309158	0.08146702	-0.000868056	-0.002185094	-0.0006403051	-0.0006140666	-0.0014551585	-0.0011668102	-0.00088713167	-0.0012948243	-0.0015542503	-0.00027545306	-0.0008586749	-0.000776667	-0.0013700938	-0.0013210714	-0.0016086131	-0.0016013688	-0.0008792014	-0.0002998115	-0.00052445795	-0.0005352118
CID168372853-Sp0	10.0	9	-0.004126472	0.07134078	-0.0015256085	-0.0035294625	-0.0011947327	-0.002575914	-0.00087499886	0.122888654	-0.0022805508	0.12691021	-0.0017958124	-0.0034053428	-0.0015369745	-0.0016700483	-0.0016306862	-0.0021601017	-0.0041920175	-0.0011402554	-0.0010632838	-0.002897038	-0.002774686	-0.0027034478	-0.0023252682	-0.0018224255	-0.0015210822	-0.001016909	-0.0007320198	-0.001976021	-0.0025935795	-0.002436631	-0.0014115019	-0.001769091	-0.0015389126	-0.00082665455	-0.0015416546	-0.003458534	-0.003074197	-0.0010792227	-0.0015050083	-0.0012645784	-0.002808487	-0.0012926204	-0.004392277	-0.0039439206	-0.0032084647	-0.0012373531	-0.0046925945	-0.0025978163	-0.003226109	-0.0029383202	-0.003349882	-0.0013002334	-0.0014285141	-0.003644473	-0.001449262	-0.0002844458	-0.0033734913	-0.001723907	-0.0027434113	-0.0010787138	-0.0020215039	-0.0005864706	0.020966183	-0.0001235593	-3.1826934e-05	-0.0013932083	-0.0031944343	-0.0024569693	-0.0011975269	-0.0010941582	0.13698602	0.024338102	0.015988894	-0.000966975	0.114173286	-0.0033371078	0.2157294	-0.0005346692	0.018112794	-0.0010366497	-0.00046608882	-0.0019238809	-0.002091995	-0.0011880466	-0.0038712411	-0.001442514	-0.0042142863	-0.004206479	-0.00153495	-0.0007211191	0.036276303	-0.0013681522	-0.0005896702	0.036627658	-0.0012992437	-0.0020278841	-0.0014358471	-0.002258634	-0.002222812	-0.0015427001	-0.0016079075	-0.0011497219	-0.0013625191	-0.0005767173	0.044062044	-0.003191569	-0.0031444558	-0.004684582	-0.0018408522	-0.0008562455	-0.0033324256	-0.0029335995	-0.0014292795	-0.00077787944	-0.0024222631	-0.0018994411	-0.00044374386	-0.0015811374	-0.0006556109	-0.0016720113	-0.0020141334	-0.0019251758	-0.0014632675	-0.0005530596	-0.001893344	-2.1062322e-05	0.22350827	-0.00061305135	-0.0018450901	0.0057740826	-0.00035038576	-0.0024487968	-0.002382573	-0.0003576262	-0.00016042344	-0.0024874974	-0.00027400962	-0.0021463155	-0.0008494763	-0.00095992035	-0.00096064486	-0.0015326699	-0.0008887634	-0.00012598684	-0.00043302082	-0.0004992466	-0.0011346473
CID168376892-Sp0	0.1	9	-0.00930235	-0.00056527485	-0.0059577655	-0.005957611	-0.002673245	-0.0030060692	-0.001455122	-0.003191598	-0.0042634993	-0.0037695456	-0.007896956	-0.0018916547	-0.002014919	-0.0016736723	-0.0043282113	-0.0042570056	-0.011350949	-0.0035282513	-0.003732082	-0.0055419854	-0.0023493697	-0.0031657459	-0.0025393742	-0.00094761554	-0.0025396394	-0.0027742803	-0.00028406281	-0.0015313816	-0.004951557	-0.0042944583	-0.00077932945	-0.0057245153	-0.0042179483	-0.0022007104	-0.0020469765	-0.0055822004	-0.008371953	-0.0076876027	-0.0023021188	-0.0021225926	-0.0019567613	-0.0050111157	-0.0052187634	-0.0029137211	-0.006221674	-0.0007887183	-0.004670827	-0.004351639	-0.004820192	-0.0051367884	-0.0022506479	-0.004442054	-0.004503512	-0.0041351686	-0.0062302747	-0.0034601053	-0.0041142716	-0.0015979675	-0.0054615885	-0.0034137787	-0.003366613	-0.0051244334	-0.005078796	-0.0010937353	-0.0067072366	-0.0068810456	-0.004826484	-0.0043950104	-0.009681685	-0.0032669904	-0.0020377203	-0.0025271194	-0.0013354501	-0.0020864285	-0.0009411268	-0.0072583687	-0.005555688	-0.0021483034	-0.00041560095	-0.00075868843	-0.0009767448	-0.004231967	-0.0026995137	-0.0043043564	-0.004275828	-0.00054536294	-0.0053208177	-0.0031784156	-0.0017905753	-0.0010829082	-0.0019135802	-0.0034392616	-0.0017857488	-0.0013681684	-0.0046407343	-0.0013740499	-0.0011021285	-0.0018509605	-0.0021006814	-0.0007529599	-0.004326635	-0.0030913216	-0.0036649774	-0.00015134178	-0.0051597566	-0.00432654	-0.0065458803	-0.006634653	-0.0029781645	-0.0010668559	-0.0033758006	-0.0033025194	-0.0019626885	-0.0011542272	-0.0023590461	-0.0021650235	-0.00048604616	-0.002699284	-0.0019979118	-0.0029199377	-0.002250239	-0.00087594247	-0.008340775	-0.0014709368	-0.0039413534	-0.0011656577	-0.003280411	-0.00069038395	-0.0014646673	-0.0048112124	-0.006886483	-0.0040959674	-0.00331299	-0.00057475467	-0.0011604548	-0.0038662408	-0.0015423071	-0.0017151539	-0.0016897216	-0.0017341962	-0.0012820357	-0.0016924749	-0.002155112	-0.000857204	-0.00047101267	-0.002648897	-0.0005384871
CID440552-Sp0	0.1	9	-0.007831982	0.0008590609	-0.0040174136	-0.0070800786	-0.0014726908	-0.003083458	-0.00089522946	-0.0025722303	-0.0043212823	-0.00011880134	-0.004712204	-0.003890357	-0.0017397907	-0.001712452	-0.0028082381	-0.0033807282	-0.009587838	-0.0011762728	-0.0015328744	-0.0041965535	-0.0019104593	-0.003628072	-0.0029711665	-0.0029880397	-0.0023640443	-0.0019214053	-0.00075566286	-0.001684116	-0.0033858716	-0.003164908	-0.0017407581	-0.0026527466	-0.0016040975	-0.0007465945	-0.0038166994	-0.007637109	-0.009266615	-0.004598515	-0.0022346047	-0.0014827717	-0.0036091863	-0.0044016684	-0.006558174	-0.004697632	-0.0050601754	-0.0009489587	-0.0061187027	-0.004322499	-0.0040270365	-0.0038166763	-0.003510391	-0.0043495186	-0.0027554622	-0.0059576994	-0.0017499545	-0.0017958712	-0.0043006926	-0.0024879163	-0.0053591966	-0.0026077735	-0.003742969	-4.4322223e-05	-0.00081609964	-0.0018602636	-0.0013380094	-0.0026511552	-0.0059059267	-0.004167947	-0.0059586554	-0.001959541	-0.0016396929	-0.0010023647	0.09735883	-0.00029589722	0.21885121	-0.0055662086	-0.0009800558	-0.001950874	0.020079818	-0.0014663269	-0.0007435743	-0.0021918647	-0.0030054452	-0.0027457145	-0.0044032177	-0.001162845	-0.0058946344	-0.0039387452	-0.0019421343	-0.0016234241	-0.0018205479	-0.00353054	-0.0007995127	0.061616957	-0.0036883946	-0.0020688332	-0.0018464834	-0.0040254155	-0.002148649	-0.0017366884	-0.0020201216	-0.0011538358	-0.002728154	-0.0011275269	-0.00036358435	-0.005728545	-0.007455865	-0.008470134	-0.0041154055	-0.0010461173	-0.0010890655	-0.0020115392	-0.00257423	-0.0009941449	-0.0030676743	-0.0014887622	-0.00048445992	-0.0038442363	-0.0017302415	-0.0019468145	-0.0022399775	-0.00062466797	-0.0055291057	-0.00015121234	-0.0045346012	-0.000934655	0.24628282	-0.0011012894	-0.003501061	-0.0019598864	-0.004321064	-0.0035834538	-0.003331524	-0.0011736428	-0.0006793597	-0.0035323345	-0.001105682	-0.0020775832	-0.0008160804	-0.0016072257	-0.002237809	-0.001970157	-0.0025773137	-0.0010617063	0.000674678	-0.0017075886	-0.0007083976
CID25008017-Sp0	0.1	9	-0.008413158	-0.002629643	-0.0066924966	-0.0049333973	-0.0034850847	-0.0029477896	-0.0008630642	-0.00068120076	-0.0038854587	-0.0046594874	-0.0083784945	-0.002958	-0.0026619667	-0.00092749856	-0.0047700736	-0.0034562547	-0.007867479	-0.0048032263	-0.0042733084	-0.00458229	-0.0015167261	-0.003506001	-0.0026497336	-0.0007771168	-0.0019573863	-0.00288953	-0.0009887803	-0.0017592926	-0.0034053794	-0.003251786	-0.0004033445	-0.0037163945	-0.0025648554	-0.0034597763	-0.0040227757	-0.0037576365	-0.005961977	-0.007341255	-0.0021481963	-0.0016143662	-0.0029337793	-0.0041816537	-0.0069908528	-0.0034452488	-0.0050794096	-0.0007334171	-0.0039392645	-0.004171728	-0.005186501	-0.0050525204	-0.00252127	-0.006826885	-0.005111137	-0.0016935096	-0.0062776264	-0.002883044	-0.0040097204	-0.0013784228	-0.0065832976	-0.0029144734	-0.004550428	-0.0059115835	-0.0049109403	-0.0022112026	-0.007334161	-0.0043511954	-0.0043899263	-0.004781248	-0.009373441	-0.0043578614	-0.00096798246	-0.00294171	-0.0018876441	-0.0022876628	-0.0009427922	-0.006257347	-0.0077994405	-0.0023626694	-0.0006831749	-0.0005931159	-0.00030445095	-0.0045184884	-0.003397331	-0.0044711293	-0.002758873	-0.0006028509	-0.0032680696	-0.0029380093	-0.0011257514	-0.0007845774	-0.00066761696	-0.003417975	-0.0019516038	-0.0019494303	-0.0035061704	-0.0018878905	-0.002083445	-0.0020652206	-0.0014608611	-0.0012093552	-0.0051869503	-0.003946356	-0.0036571485	-0.0007031701	-0.0064567495	-0.0042713634	-0.007034636	-0.0071528265	-0.0019318308	-0.0010722617	-0.0046471525	-0.0026394357	-0.0011542649	-0.0012108827	-0.0018039539	-0.0019502542	-0.00040023445	-0.0015095937	-0.0020812876	-0.0023325724	-0.0015646678	-0.0008661918	-0.008708413	-0.0010635458	-0.00292612	-0.0010396176	-0.0028922262	-0.000340201	-0.0022658943	-0.004523809	-0.0064010606	-0.003779242	-0.0030340683	-0.00031113712	-0.0023980336	-0.003056156	-0.0017734468	-0.0017966756	-0.0008816123	-0.0009721132	-0.0017598333	-0.0016736282	-0.0015567276	-0.0008230236	-0.0007409017	-0.0020651908	-0.0008968768
CID101580306-Sp0	0.1	9	-0.008644989	-0.0012935443	-0.0063413153	-0.007846048	-0.0042811725	-0.0035486727	-0.0017860053	-0.0033863275	-0.0048645413	-0.0047105136	-0.007274998	-0.0008044609	-0.002885692	-0.0012786507	-0.004124076	-0.004064217	-0.009098722	-0.0037407891	-0.0046147504	-0.005072948	-0.002895896	-0.004524172	-0.0032725583	-0.0027546226	-0.0023995514	-0.0029370699	-0.0013246223	-0.002514268	-0.0050491546	-0.0026522705	-0.00090449955	-0.003600389	-0.003980864	-0.002970335	-0.0028608039	-0.0057770354	-0.010179682	-0.005044514	-0.0024811183	-0.00209259	-0.0021145805	-0.0055277036	-0.0074031847	-0.002854422	-0.006572734	-0.0013540596	-0.0056234766	-0.005570779	-0.0063869935	-0.006177864	-0.0024625834	-0.007706556	-0.004287886	-0.004802257	-0.005744913	-0.002770866	-0.004742611	-0.0028306502	-0.0071308212	-0.0040541007	-0.003585028	-0.004622296	-0.0045613684	-0.0019168016	-0.006289198	-0.0053516156	-0.005738229	-0.005405061	-0.010062626	-0.004869987	-0.0024114377	-0.003007538	-0.0010879769	-0.0020392176	-0.00076662574	-0.007056247	-0.009542604	-0.0022859701	-0.0011981623	-0.0018034793	-0.0011617162	-0.006216703	-0.0043514697	-0.0054488243	-0.0028498385	-0.0014581166	-0.0031144812	-0.0023878575	-0.002053967	-0.0009452987	-0.0019222201	-0.003560277	-0.002358733	-0.0020223379	-0.0031025575	-0.0018374762	-0.0020605342	-0.002229543	-0.0021926598	-0.0010092834	-0.005735713	-0.003819797	-0.003550948	-0.0005482611	-0.0051411195	-0.0040517696	-0.008414727	-0.0077504306	-0.0031036313	-0.0014795185	-0.005836323	-0.0036544155	-0.001862532	-0.0013080492	-0.0011914364	-0.0018677519	-0.00052170333	-0.0035185157	-0.0028980623	-0.002812986	-0.0019129462	-0.0016897483	-0.008287899	-0.0015389244	-0.0038780412	-0.0013490643	-0.0011173995	-0.00080593064	-0.002332838	-0.005064718	-0.007821765	-0.003520805	-0.0019942285	-0.0015428823	-0.0016083674	-0.004179217	-0.0021917804	-0.0020626714	-0.00089085294	-0.00055854477	-0.002405786	-0.0016761998	-0.0020596164	-0.0010343896	-0.0009752101	-0.003549741	-0.00082722824
CID156618537-Sp0	0.1	9	-0.008743406	-0.0038982912	-0.010252407	-0.004925295	-0.0043236995	-0.0042348234	-0.001607988	-0.0026306934	-0.0042946045	-0.0071738474	-0.011606873	-0.0017668246	-0.0027394826	-0.0005560575	-0.006606182	-0.0051741065	-0.008136312	-0.004696964	-0.004382297	-0.0053431103	-0.003235733	-0.0046444894	-0.0041472907	-0.0010951374	-0.0029540726	-0.0035010502	-0.0016636701	-0.0012594793	-0.004851522	-0.0031487062	-0.00044935883	-0.0032647857	-0.0024853807	-0.0038082243	-0.004222086	-0.004483639	-0.007682036	-0.008872077	-0.0026896887	-0.0024952984	-0.002600696	-0.006160273	-0.008307064	-0.0034117491	-0.0069625434	-0.0006435326	-0.004778085	-0.0044184453	-0.0039563677	-0.004432811	-0.0032136529	-0.005830259	-0.0047766822	-0.0029059388	-0.0069726156	-0.0041100457	-0.0043901745	-0.0013748886	-0.007956583	-0.0036804338	-0.004116632	-0.006012809	-0.0042834952	-0.0023767175	-0.011081016	-0.0043360437	-0.005700595	-0.0066774883	-0.009640114	-0.004111028	-0.0017468154	-0.002862116	-0.0018185744	-0.0023074963	-0.0012320555	-0.0067644194	-0.010536582	-0.0036536774	-0.00078253116	-0.0013834644	-0.0007664386	-0.0033846658	-0.003082443	-0.00449159	-0.004309006	-0.0005339044	-0.0049535073	-0.003815279	-0.0017960123	-0.00029106176	-0.0016790027	-0.004479295	-0.0019975847	-0.0019571956	-0.0049242345	-0.0023520216	-0.0025222104	-0.002370769	-0.002335845	-0.002222286	-0.0061525046	-0.0054517817	-0.005853496	-0.0007297368	-0.009982278	-0.003591505	-0.0059338105	-0.0050160503	-0.0021714189	-0.0014068416	-0.0044608316	-0.0037485256	-0.0014788393	-0.0016508535	-0.0030801354	-0.002271485	-0.0006774899	-0.0012820336	-0.003578252	-0.0028815717	-0.0018217252	-0.0010273905	-0.009497278	-0.0019238327	-0.0045168707	-0.0024864832	-0.00101551	-0.00036858095	-0.0016059228	-0.0048966235	-0.006388714	-0.0036937813	-0.0016334432	-0.0013965147	-0.0024067129	-0.0031171099	-0.0019927304	-0.0024887451	-0.0014081098	-0.0022945353	-0.0024982267	-0.0022350322	-0.0021426226	-0.0011611299	-0.0008239722	-0.0024629189	-0.0006853846
CID168370710-Sp0	0.1	9	-0.0062878835	-0.00053751096	-0.0043744873	-0.005142741	-0.0020352064	-0.002802999	-0.0005834024	-0.00066327665	-0.0037168085	-0.000257428	-0.0043518473	-0.0038037437	-0.0017390063	-0.0014458724	-0.0022573061	-0.0015605973	-0.00738234	-0.0042147213	-0.0033135056	-0.0042418693	-0.002360029	-0.0021315417	-0.0017313341	-0.0011289385	-0.00045773006	-0.002931226	-0.001530111	-0.00207695	-0.0017001522	-0.003555483	-0.00093516504	-0.0033168122	-0.0011107791	-0.0024035126	-0.0040708603	-0.0030240014	-0.0043756436	-0.005532702	-0.0033501752	-0.0017764968	-0.0037225934	-0.0028260467	-0.0035790764	-0.003459343	-0.0037683325	-0.00077995716	-0.0022513887	-0.0025272423	-0.0052672946	-0.0041310578	-0.0031409124	-0.0054218397	-0.0024391934	-0.0013921299	-0.0063457964	-0.0020669207	-0.0028996477	-0.0012162142	-0.0040319124	-0.0018209647	-0.0035006069	-0.005698128	-0.0047559864	-0.0021894912	0.008499785	-0.0022607236	-0.003894305	-0.003748086	-0.0034179382	-0.0035873621	-0.00057610724	-0.0019803531	-0.0012972357	-0.001686398	-0.0011095703	-0.005798536	-0.0015487688	-0.0011165049	-0.000526769	-0.0007999205	-0.00090484496	-0.0038970332	-0.0032306863	-0.0032264313	-0.00172012	-0.00094639865	-0.0023723366	-0.0028222534	-0.00069755793	-0.00096723106	-4.50844e-05	-0.0024168352	-0.0012081361	-0.0020159015	-0.0014296257	-0.0016112429	-0.0035751015	-0.0046549835	-0.001646463	-0.0010615333	-0.0045921504	-0.00200276	-0.0038628124	-0.0011368243	-1.3262288e-05	-0.005052182	-0.009328941	-0.008069414	-0.0014405716	-0.00094164506	-0.0021825992	-0.003286908	-0.0010326137	-0.0013054244	-0.0021078456	-0.0015686135	-0.0005298232	-0.0020969806	-0.0007980264	-0.0014130851	-0.00156648	-0.00079321425	-0.0026093954	-0.00060664845	-0.0016216163	0.021826502	-0.0026971903	-0.0012980406	-0.0035143625	-0.00084484834	-0.002092368	-0.0035657543	-0.003618227	-0.00055748236	-0.0019305607	-0.0020349557	-0.0014977889	-0.0025344475	-0.0016514771	-0.00088201766	-0.0018954828	-0.001549278	-0.0010239567	-0.0015067365	-0.00039844937	-0.002039897	-0.0009501553
CID168375401-Sp0	0.1	9	-0.008573076	-0.000651526	-0.003994209	-0.0061068037	-0.0018683227	-0.003715409	-0.0013555357	0.037067283	-0.004978414	-0.00151774	-0.0055498555	-0.002307672	-0.0025685614	-0.0018440456	-0.0032816138	-0.002966976	-0.010841888	-0.0034138649	-0.003214791	-0.0043371553	-0.0036751395	-0.002320258	-0.0019327734	-0.0019837657	-0.0022890524	-0.0037134965	-0.0008399963	-0.0025045206	-0.0035737045	-0.003772241	-0.0011685562	-0.004569466	-0.0035506578	-0.0022792267	-0.0035797656	-0.0042325566	-0.006778136	-0.0065460936	-0.0021922535	-0.0014709687	-0.0032554423	-0.005359791	-0.0053903577	-0.0048169326	-0.0061199497	-0.0012567062	-0.003862794	-0.0047295075	-0.004479654	-0.005045633	-0.0028581705	-0.005306084	-0.0035450053	-0.0029435616	-0.00706343	-0.002597954	-0.0037390306	-0.0015362712	-0.0043374076	-0.0031405084	-0.0039433846	-0.005313377	-0.0047232313	-0.0022990212	-0.0028474526	-0.005578225	-0.0048054	-0.0042110234	-0.0060033896	-0.0033483813	-0.00037587984	-0.0023914936	-0.00038911763	-0.0011235642	-1.8684306e-05	-0.00644474	-0.0039945045	-0.0026827566	-0.0003136442	-0.0005722786	-0.00115124	-0.0045271753	-0.0040602675	-0.004546501	-0.0020493022	-0.0012740921	-0.0023781017	-0.0034755461	-0.0016835541	-0.0012951958	-0.00021121238	-0.0026548568	-0.0014829464	-0.0012000065	-0.0034452395	-0.0016337363	-0.0023562724	-0.003609371	-0.0016790564	-0.00089896936	-0.005183638	-0.0027350425	-0.0020107592	-0.0013014639	-0.0017210138	-0.004695197	-0.00872004	-0.007904661	-0.0032059145	-0.0010299451	-0.004028087	-0.0026140236	-0.001469194	-0.0013780919	-0.0012086264	-0.002374064	-0.00048089228	-0.0018888733	-0.0012751522	-0.0019453514	-0.0015630389	-0.0009496308	-0.004836106	-0.00025045214	-0.0021144596	-0.0006943986	-0.0010167425	-0.0012181537	-0.0025999749	-0.0020755213	-0.004286149	-0.00429771	-0.0038399016	-0.00017564352	-0.0018577895	-0.002902397	-0.0018203956	-0.0018230195	-0.00079688756	-0.0008741629	-0.0017703008	-0.0016251894	-0.0018652844	-0.00081147056	-0.0005056304	-0.0024004192	-0.0012697291
CID12275066-Sp0	0.1	9	-0.0066157365	0.011372098	-0.004809245	-0.004979325	-0.0026002473	-0.0027410777	-0.0012538936	-0.0017235772	-0.0031573474	-0.002211	-0.005674337	-0.002458806	-0.0016579541	-0.0015281886	-0.003464489	-0.0028443967	-0.007216757	-0.0030447424	-0.0032588607	-0.004801318	-0.002105203	-0.0026106793	-0.0019143894	-0.0010402043	-0.0015861746	-0.0024216245	-0.00059907953	-0.0019076968	-0.0034295674	-0.0034691084	-0.0009896241	-0.0038059833	-0.0024331228	-0.0018432771	-0.002798515	-0.0040326947	-0.0056379866	-0.00515246	-0.0022981886	-0.0014564865	-0.0023013363	-0.0040566134	-0.004599445	-0.0026244237	-0.0044066305	-0.00078775495	-0.00379974	-0.0033478066	-0.004408172	-0.004080631	-0.0020921947	-0.004877068	-0.0029050594	-0.002920105	-0.004688199	-0.002253206	-0.0030781224	-0.0018086655	-0.0040429723	-0.0023846694	-0.0027787327	-0.003891689	-0.0038260194	-0.0011485921	-0.003990903	-0.0034479913	-0.004362267	-0.003563019	-0.0061972598	-0.0029169172	-0.001222548	-0.0017170815	-0.0011330727	-0.001460888	-0.00033218611	-0.005546971	-0.0038313014	-0.0012583948	-0.00037790873	-0.0011566629	-0.00057422393	-0.0030349651	-0.0026776239	-0.0035238655	-0.0028126123	-0.0010388104	-0.003616919	-0.0020937782	-0.0013990562	-0.001040013	-0.0011064905	-0.0028519945	-0.0015265879	-0.0012032061	-0.002230348	-0.0015352028	-0.0018614085	-0.0020343468	-0.0020946807	-0.00073268573	-0.0038434165	-0.0025840139	-0.0033065109	-0.00032578502	-0.0029317548	-0.0048080883	-0.005681337	-0.006540788	-0.001777986	-0.0009657966	-0.0023774689	-0.0029022642	-0.0015613261	-0.0010287877	-0.0023959195	-0.001793381	-0.0004144544	-0.002435251	-0.0014490531	-0.0024160277	-0.0020329924	-0.0011050693	-0.0051230406	-0.0011480341	-0.0031991506	-0.00042596014	-0.0022144401	-0.0005487665	-0.001737105	-0.0029565613	-0.004449654	-0.003487067	-0.0027429967	-0.0005007629	-0.0012777104	-0.0031508072	-0.0011488443	-0.0019068496	-0.0012842831	-0.0010222696	-0.0013361132	-0.0013094678	-0.0013811538	-0.0006743619	-0.00060531154	-0.0022367935	-0.00063219626
CID91844964-Sp0	0.1	9	-0.006651113	-0.001310464	-0.0060878783	-0.0058753924	-0.0029179445	-0.002134372	-0.0010914439	-0.0014500458	-0.0034494172	-0.0034837495	-0.007859579	-0.0028921114	-0.0023202498	-0.0010444311	-0.0043177544	-0.0033050834	-0.007429723	-0.004065017	-0.0038397284	-0.0056045544	-0.0023094718	-0.0029955406	-0.0022330445	-0.0015755408	-0.001968649	-0.0025625473	-0.001082406	-0.0017466106	-0.003252213	-0.0037439435	-0.00085273525	-0.0039936365	-0.0030170928	-0.0026135289	-0.0031608632	-0.0047339476	-0.0068731164	-0.005868655	-0.0023838712	-0.0018597005	-0.0018534515	-0.0038879488	-0.0054649455	-0.0017305482	-0.004707003	-0.0006044114	-0.003945783	-0.0034597777	-0.0051948447	-0.0046563917	-0.002143506	-0.005484947	-0.004669336	-0.0032077946	-0.0066056997	-0.0021464261	-0.003561382	-0.0013223846	-0.005829946	-0.002811465	-0.0038876154	-0.005783885	-0.0050138147	-0.0015273193	-0.0062829433	-0.0045823385	-0.004868033	-0.0048219864	-0.0080165025	-0.003845412	-0.0012807321	-0.0024763462	-0.0017606079	-0.0018061484	-0.00076019816	-0.006086541	-0.0054701464	-0.0018576721	-0.0005393404	-0.001175935	-0.00021705932	-0.0044129924	-0.0026909849	-0.0035873055	-0.0032909599	-0.0008976768	-0.0043923194	-0.003592051	-0.0013173335	-0.0007715638	-0.00094673014	-0.0038507825	-0.0017710469	-0.001975899	-0.0031527583	-0.0019262818	-0.0020909489	-0.0023956634	-0.0013645533	-0.0010442147	-0.004953242	-0.003480881	-0.0038384872	-0.00093595585	-0.0055682086	-0.004757065	-0.0062567824	-0.007016934	-0.0022969218	-0.0010132049	-0.0035737066	-0.0037391977	-0.0018471901	-0.0010396399	-0.0022876482	-0.0017080168	-0.0004594421	-0.0024557563	-0.0017109482	-0.0024179264	-0.0017919159	-0.0009534615	-0.0072310483	-0.001699298	-0.003511744	-0.0011209716	-0.00276852	-0.00043030968	-0.002098344	-0.0039465474	-0.005543368	-0.003499031	-0.0034188563	-0.0010640828	-0.0018555338	-0.003543832	-0.0016177365	-0.0021420456	-0.00118642	-0.0013632114	-0.0016034865	-0.001480499	-0.0016586822	-0.0012761318	-0.0009108923	-0.00233861	-0.00063209725
CID91858637-Sp0	0.1	9	-0.0068674036	-0.002590788	-0.008860726	-0.0018666688	-0.0031134808	-0.003346258	-0.0012118199	-0.0034313211	-0.004864549	-0.005726966	-0.011168806	-0.0011781047	-0.0026893595	-0.0015777382	-0.005352742	-0.0050575053	-0.009791635	-0.004458332	-0.0040459014	-0.004635785	-0.0011044429	-0.0028326015	-0.0031108812	0.11157707	-0.0025164296	-0.003622979	-0.0005523437	-0.001835829	-0.0036853233	-0.00386957	-0.0003816416	-0.0042509562	-0.0034477976	-0.0027567584	-0.0043201814	-0.004364535	-0.0076600704	-0.008196573	-0.0010168257	-0.00253749	-0.0026954517	-0.0051253173	-0.0076873666	-0.003934218	-0.0063565904	-0.00056596345	-0.0032106822	-0.0054757902	-0.0056343507	-0.0053137587	-0.003604801	-0.0047888574	-0.0045501697	-0.0021074922	-0.0057067224	-0.0039885365	-0.0035124628	-0.0016925157	-0.006797742	-0.0025132715	-0.004553101	-0.0052246703	-0.004337009	-0.0024005424	-0.010859628	-0.0063398713	-0.0044493224	-0.0046585836	-0.009798899	-0.0042155683	-0.0023795955	-0.0021805512	-0.0010960295	-0.0022538914	-0.0009100137	-0.006581613	-0.011301653	-0.0028026311	-0.0005148755	-0.00035792057	-0.0006446343	-0.0045642704	-0.00318745	-0.004315324	-0.004241011	-0.0008081637	-0.0044212434	-0.0034802456	-0.0009753048	-0.00060785055	-0.0017554288	-0.0033306174	-0.001641154	-0.0016663928	-0.003709796	-0.0023157506	-0.0012777618	-0.001171897	-0.0013885562	-0.0012732786	-0.005152236	-0.0043277144	-0.0058097336	-0.0005157852	-0.009618128	-0.0027125182	-0.008212068	-0.00438259	-0.002295577	-0.001270429	-0.0039658886	-0.0021570341	-0.0010828297	-0.0011469522	-0.0023298583	-0.002265243	-0.00051318144	-0.0020688851	-0.0026938918	-0.0027782288	-0.0017869925	-0.001177644	-0.009955464	-0.0019607095	-0.0043390687	-0.001526631	-0.0014624426	-0.0009422852	-0.002356757	-0.0045946185	-0.0070060287	-0.0034226764	-0.0025500495	-0.00083329435	-0.0022220802	-0.0033621304	-0.0017710506	-0.002287188	-0.00063428696	-0.00093149114	-0.0024400558	-0.001731019	-0.0018890076	-0.00094010634	-0.00019563756	-0.002103858	-0.00044101372
CID168376892-Sp0	1.0	9	-0.007649701	0.0073412796	-0.004822327	-0.0051999353	-0.0029874924	-0.002407156	-0.0013589361	-0.0024970225	-0.0033226197	-0.002889922	-0.007206347	-0.0014645843	-0.001792908	-0.0013575907	-0.0041142046	-0.004205103	-0.009181774	-0.0037615418	-0.0037715721	-0.0051596495	-0.0025041532	-0.0031272036	-0.0021789488	-0.00083333586	-0.0023757815	-0.002353316	-0.00017548155	-0.001247852	-0.004906003	-0.0036744666	-0.0008211392	-0.005132961	-0.003939438	-0.0024205663	-0.0013838497	-0.0047227135	-0.006564167	-0.0064532724	-0.0017466248	-0.0021741933	-0.0021276225	-0.0047381106	-0.005251442	-0.0030295695	-0.0059227953	-0.00063123455	-0.0044087875	-0.0036826765	-0.004970658	-0.0046715587	-0.002606006	-0.003503442	-0.0034377826	-0.003926786	-0.005414512	-0.0031667915	-0.003573791	-0.001787958	-0.0047822124	-0.0029964999	-0.003389627	-0.0045361603	-0.0045871832	-0.00040075902	-0.006151447	-0.0062827193	-0.003896471	-0.0033342254	-0.0086101405	-0.0029984384	-0.0014485322	-0.0019192804	-0.0012653131	-0.0020730852	-0.00048351212	-0.0065243402	-0.0046123494	-0.0018263859	-0.00031941693	-0.00058693014	-0.0007978924	-0.0043691713	-0.0027315356	-0.0036215736	-0.004583434	-0.00050820125	-0.005852301	-0.0033640498	-0.0015481473	-0.00086210656	-0.0016177382	-0.00310622	-0.0018879053	-0.0012836078	-0.0040035388	-0.0013930656	-0.0006989686	-0.00094692025	-0.0019758572	-0.0006776631	-0.0041791806	-0.003031508	-0.0029339101	0.008939059	-0.0048457286	-0.0038617952	-0.0041138334	-0.0064830678	-0.0024675527	-0.00096004753	-0.0040456834	-0.00394435	-0.0018203025	-0.0010535488	-0.002348724	-0.002077969	-0.00050218264	-0.002575716	-0.0016132564	-0.0028298602	-0.0025583357	-0.0013420866	-0.007431456	-0.0016407468	-0.0036381516	-0.0010446355	-0.0028316358	-0.00041883884	-0.0012081711	-0.0043689976	-0.006019014	-0.0038441191	-0.0030534482	-0.00050910836	-0.0009182618	-0.0038975333	-0.0011393137	-0.0017818613	-0.0013554322	-0.0015622816	-0.0010826245	-0.0014812294	-0.0016695885	-0.00030104298	-0.00044550968	-0.0023538705	-0.0004497801
CID440552-Sp0	1.0	9	-0.0065016425	0.030271417	-0.0029657742	-0.006225224	-0.001272784	-0.0027671158	-0.0007167978	-0.001459007	-0.004045485	0.10073239	-0.0036515242	-0.004016775	-0.0018403654	-0.001581122	-0.0026309642	-0.003395498	-0.007932713	-0.00046984243	-0.0012350215	-0.0035218159	-0.0018591984	-0.0037225087	-0.0030255897	-0.0030124479	-0.0022290281	-0.0016822302	-0.0008299011	-0.0015341599	-0.0031274634	-0.0025135784	-0.0019104946	-0.0018721813	-0.00089867454	-0.00013367229	-0.0034562927	-0.007473207	-0.008302742	-0.0031727366	-0.0018796666	-0.0014224468	-0.0036608677	-0.003697981	-0.0067702797	-0.0048917313	-0.004506307	-0.0011269418	-0.006624201	-0.0037433845	-0.0040541035	-0.0033276854	-0.0037781715	-0.0037869653	-0.002052134	-0.0059186476	-0.00017103608	-0.0010716957	-0.0044759247	-0.0023607211	-0.004893452	-0.002420425	-0.0035277647	0.12963839	0.051739387	-0.0014403511	-0.00086865027	-0.001456655	-0.0057254434	-0.0039157365	-0.0044694967	-0.0017289469	-0.00087523815	-0.00023339645	0.12192445	-0.00010815549	0.27212918	-0.004679303	0.010676603	-0.0015034558	0.029859755	-0.001354755	-0.00050442165	-0.001759731	-0.0027573896	-0.0019373955	-0.0045417733	-0.0011265834	-0.0063101626	-0.00410959	-0.0016089553	-0.0011654954	-0.0015310417	-0.003436587	-0.0005551736	0.14150156	-0.0030447585	-0.0022415777	-0.0016488127	-0.003644851	-0.00230665	-0.0019786994	-0.0014220311	-0.0008475281	-0.0020776168	-0.0012082034	0.0323874	-0.005814642	-0.005741222	-0.008058326	-0.003990167	-0.00095445506	-0.0015314993	-0.0019950776	-0.0026645702	-0.0009241316	-0.0030521082	-0.0013228575	-0.00047111453	-0.003867108	-0.0017020485	-0.0019247567	-0.0022130895	-0.0008889087	-0.004237821	-0.00033887968	-0.004394182	-0.00092871493	0.36657166	-0.0010371618	-0.0037829813	-0.0011173234	-0.0030872996	-0.0031654667	-0.0030393552	-0.0010083953	-0.00042860795	-0.0032161956	-0.00064365886	-0.0022143829	-0.00056680094	-0.0014358455	-0.002188403	-0.0020636043	-0.0022099162	-0.00075719494	0.005893279	-0.001279696	-0.00073418126
CID25008017-Sp0	1.0	9	-0.007214898	-0.0024512745	-0.005995809	-0.004544236	-0.0032684687	-0.0026360652	-0.0008555143	0.04169873	-0.0031385797	-0.0040879543	-0.0077732354	-0.0028244848	-0.002670452	-0.0008095636	-0.0048588724	-0.00328349	-0.0059396564	-0.0046862676	-0.0038110581	-0.004029224	-0.0014750047	-0.0032922	-0.0023474032	-0.0009554115	-0.0018980963	-0.002246246	-0.0010801071	-0.00172321	-0.0034114788	-0.0026155373	-0.00035167896	-0.0033519624	-0.0020439131	-0.0032351534	-0.0033425866	-0.0031422945	-0.004754919	-0.0058351527	-0.0018134017	-0.001295038	-0.0026281977	-0.003297756	-0.007004256	-0.0030234365	-0.004204735	-0.0005709812	-0.0038142763	-0.0040663886	-0.0051273773	-0.0046137474	-0.0022858807	-0.006329952	-0.004518499	-0.0017982463	-0.005411366	-0.0021888677	-0.003923324	-0.0008353841	-0.006058123	-0.002593608	-0.004627125	-0.004996043	-0.004119027	-0.0018702737	-0.007155902	-0.0033255487	-0.0035627505	-0.0040189037	-0.00831321	-0.004202451	-0.00033757454	-0.0025698536	-0.0019064521	-0.001989414	-0.0007841789	-0.0054192725	-0.0064803944	-0.0020774668	-0.0005654488	-0.00074366614	-0.00017032263	-0.004302506	-0.003172339	-0.0040306114	-0.0028003554	-0.0005513419	-0.0030355072	-0.0028989594	-0.0010820623	-0.0008931299	-0.00016518623	-0.0032482508	-0.0018907645	-0.0019022452	-0.0029521822	-0.0020337137	-0.0018295438	-0.0014876047	-0.0013413324	-0.0012921139	-0.0042966944	-0.0036920311	-0.003129519	-0.0006908918	-0.0063097104	-0.0036305988	-0.0056164223	-0.006724159	-0.0015120811	-0.00093956775	-0.0052574384	-0.0030098017	-0.001141165	-0.0010926424	-0.0019545744	-0.0017617837	-0.00042278194	-0.0015782214	-0.0020106582	-0.002113709	-0.0018085253	-0.0011707424	-0.0077986815	-0.0011515578	-0.0028126494	-0.001117321	-0.0023973035	-0.00027116496	-0.0019816193	-0.0039992253	-0.005392574	-0.003545442	-0.0027965533	-0.000313147	-0.0023080385	-0.0025558816	-0.0015321592	-0.0017849496	-0.00089458044	-0.001022399	-0.0015378094	-0.0015660973	-0.0011352756	-0.00074512657	-0.0007465094	-0.0017259012	-0.0008140587
CID101580306-Sp0	1.0	9	-0.0074399537	-0.0010549863	-0.0050981906	-0.007474849	-0.0041986234	-0.0030512826	-0.0016200269	-0.0022217217	-0.004170557	-0.0038193588	-0.0066587753	-0.00018761109	-0.0028639107	-0.0012227413	-0.003987159	-0.0039831405	-0.007078195	-0.0036523272	-0.0044656927	-0.0045013605	-0.0028144063	-0.004553515	-0.0030805464	-0.0031972425	-0.0021440142	-0.0023989629	-0.0014649525	-0.0022211254	-0.0050634234	-0.001967071	-0.0011107449	-0.0031293896	-0.0031871211	-0.0025877836	-0.002239719	-0.0054245824	-0.009213479	-0.0036217896	-0.001936838	-0.0019185183	-0.0018545279	-0.0050418586	-0.0078038094	-0.0024853821	-0.0059695304	-0.0013081975	-0.0061924546	-0.0052524763	-0.006354371	-0.0055737435	-0.0024555414	-0.0072703226	-0.0035505465	-0.004844751	-0.0048892116	-0.0020392805	-0.0048518213	-0.0021069574	-0.0068594837	-0.0038079403	-0.00366486	-0.003670284	-0.0039399774	-0.0016239925	-0.0059309653	-0.0041385493	-0.005059398	-0.0047375835	-0.008947697	-0.005128309	-0.0015216307	-0.0024759143	-0.000860035	-0.0015907583	-0.00021697656	-0.00642418	-0.008781411	-0.0020526296	-0.001111369	-0.0018991771	-0.0010435067	-0.0059357416	-0.0043686167	-0.0048149023	-0.0028083697	-0.001423291	-0.0032656011	-0.0023298608	-0.0018686142	-0.0007134818	-0.0013936021	-0.003357032	-0.0023673864	-0.0019960238	-0.002559286	-0.0018417689	-0.0018622786	-0.0016859777	-0.0019633863	-0.0010773782	-0.0052117617	-0.0035363599	-0.0027474572	-0.00068428507	-0.0047276337	-0.0035879947	-0.006416046	-0.0075722774	-0.002784527	-0.0013769182	-0.006632708	-0.0039906194	-0.0019851846	-0.0011549453	-0.0011121115	-0.0014838196	-0.00056989666	-0.0037681542	-0.0027226123	-0.0026489221	-0.0020469537	-0.0020659512	-0.0071780435	-0.0015409152	-0.0039792783	-0.0013469208	-0.00032637946	-0.00097568444	-0.002595606	-0.0044418443	-0.006876726	-0.003240164	-0.0015705016	-0.0015232981	-0.001603704	-0.003817696	-0.001818802	-0.0021649073	-0.00061157654	-0.00054520986	-0.002272104	-0.0016803656	-0.0018986028	-0.0011464205	-0.0011391273	-0.0031885472	-0.000764224
CID156618537-Sp0	1.0	9	-0.0071340916	-0.0036271869	-0.009483941	-0.0041782856	-0.004403181	-0.003914479	-0.0012548246	-0.0018940674	-0.0036317857	-0.0069095497	-0.011074121	-0.0012393853	-0.002831554	-0.00036683318	-0.006590524	-0.005121098	-0.0062454226	-0.0046984768	-0.004264057	-0.0049300394	-0.0032462946	-0.0044058748	-0.0036652614	-0.0009932416	-0.0029247487	-0.0032283291	-0.0015384158	-0.0012179379	-0.00476306	-0.0027125308	-0.00045644626	-0.0028009254	-0.002197907	-0.0036015601	-0.0037412615	-0.0038114083	-0.006451026	-0.008342431	-0.002370721	-0.002327565	-0.0024350418	-0.005635982	-0.008255383	-0.0033725272	-0.006358837	-0.0006314705	-0.0042824475	-0.0040235193	-0.0040822728	-0.0040893056	-0.0034836228	-0.005463796	-0.0038727196	-0.002657926	-0.006249598	-0.0040163635	-0.0041194907	-0.0009630212	-0.0073082084	-0.0037731891	-0.004065335	-0.005266546	-0.003677712	-0.0021206804	-0.0112644695	-0.0033963497	-0.0048144376	-0.0058803386	-0.008128824	-0.00403645	-0.0011127862	-0.002441388	-0.0018926578	-0.0025447272	-0.0011350018	-0.0061519276	-0.009980263	-0.0032328728	-0.00068831124	-0.0012769361	-0.00083372137	-0.0034142353	-0.00280467	-0.003962394	-0.004238538	-0.00045874494	-0.0048023504	-0.003590926	-0.0015596572	-0.00012411874	-0.0013239726	-0.004187283	-0.002142256	-0.0015109599	-0.00429988	-0.0022106932	-0.0021855102	-0.0015132067	-0.0023788726	-0.0021061182	-0.0057486645	-0.0055390713	-0.005326955	-0.00074078393	-0.010085848	-0.0032564288	-0.0044775074	-0.0043558064	-0.0017864931	-0.0013612371	-0.0053782887	-0.0044664447	-0.0012426956	-0.0016176285	-0.0031291943	-0.0021826841	-0.0007161105	-0.0010129226	-0.003314144	-0.0026652233	-0.0018888275	-0.0012825495	-0.008054722	-0.00225234	-0.0040196693	-0.0024257728	-0.0006760508	-0.00038530334	-0.00169307	-0.004059406	-0.0051619792	-0.003389182	-0.0011663812	-0.0011464868	-0.0023009696	-0.0028062996	-0.001729198	-0.0023283372	-0.0013751449	-0.0023020958	-0.0022381558	-0.002117704	-0.0017170816	-0.0009044556	-0.00082953466	-0.0021802718	-0.00064352853
CID168370710-Sp0	1.0	9	-0.0052883523	0.005692923	-0.0032984358	-0.004258498	-0.0019321764	-0.0026713654	-0.0006052701	0.04218654	-0.003105232	0.080698	-0.0030107894	-0.004000672	-0.0016618674	-0.0015834263	-0.0017721885	-0.0013271592	-0.005579236	-0.0037990303	-0.0027055703	-0.0037653088	-0.0022307737	-0.0014934985	-0.0014222844	-0.00092510355	0.009758078	-0.0027849686	-0.0015909853	-0.0021614	-0.0016180747	-0.0032287124	-0.0007743368	-0.0026122383	-8.0275415e-05	-0.002206817	-0.0037999807	-0.0021989779	-0.0028096535	-0.004296029	-0.0028143858	-0.0016270338	-0.0036330472	-0.0018197888	-0.0032090556	-0.0034377843	-0.0031734626	-0.0007377552	-0.002473558	-0.0021869561	-0.0045727002	-0.00317653	-0.0028577547	-0.0050284695	-0.0021013515	-0.0009207918	-0.0053700153	-0.0016607974	-0.0029622884	-0.00090756756	-0.0033180092	-0.0013954578	-0.0031832398	-0.0050520212	-0.0040757856	-0.0022065334	0.11127256	-0.00052636745	-0.002955666	-0.0028878779	-0.0020212391	-0.0034314566	0.031767186	-0.0015376989	-0.001176936	-0.0014578972	-0.000998022	-0.0050654314	0.0010285123	-0.00055031886	-0.0004918337	-0.0009549816	-0.0009255929	-0.0034301628	-0.0030449617	-0.0025620174	-0.0013827365	-0.000945247	-0.002218111	-0.0029024503	-0.00072700664	-0.0011638363	0.04057562	-0.002227361	-0.0009794184	-0.0022343185	-0.0007898568	-0.0017160984	-0.0032773514	-0.004443677	-0.00131946	-0.0010040912	-0.0038669233	-0.0015551555	-0.003011598	-0.00087638677	0.115730576	-0.004391993	-0.008365542	-0.007217146	-0.0010399016	-0.001045404	-0.0024870052	-0.003393353	-0.001050708	-0.001237678	-0.002103972	-0.0012345932	-0.0005195245	-0.001818746	-0.0006135299	-0.0011653213	-0.0017644726	-0.0012717773	-0.0014743635	-0.00020391463	-0.0012697388	0.02935314	-0.0022729614	-0.0012543228	-0.003541715	-5.375389e-06	-0.0009208874	-0.0034553802	-0.0032273196	-0.0003630328	-0.0018649488	-0.0014555837	-0.0011002397	-0.0023616268	-0.0016255869	-0.0009369969	-0.0018804308	-0.001657684	-0.00092424627	-0.001456671	-0.00042293288	-0.001495009	-0.0010980052
CID168375401-Sp0	1.0	9	-0.00763815	-0.00033935084	-0.0027629032	-0.0053667235	-0.0016706791	-0.003442104	-0.0014585793	0.16252714	-0.004181747	-0.00042408353	-0.0043235836	-0.0022814423	-0.0025500658	-0.0019303808	-0.0027215625	-0.0029686028	-0.00900637	-0.0029076044	-0.0027515232	-0.0039649806	-0.0037958284	-0.00207987	-0.0018493384	-0.0020666271	-0.002024502	-0.002995699	-0.0008406913	-0.0025038272	-0.003417874	-0.0032495079	-0.0011306641	-0.003913237	-0.0030965405	-0.001978122	-0.0030852652	-0.0036461747	-0.005171667	-0.0048664915	-0.0017137291	-0.0014865777	-0.003311401	-0.0043995143	-0.0053294776	-0.0049558915	-0.00574737	-0.0013713975	-0.0045409724	-0.004507356	-0.0042390586	-0.0045856377	-0.0030422052	-0.004437138	-0.0029634493	-0.0027151715	-0.0061990195	-0.0018110885	-0.003938097	-0.0014894042	-0.0038430213	-0.00254441	-0.0037435181	-0.0043458617	-0.0037192558	-0.0017571135	-0.0020002748	-0.0044722524	-0.00399295	-0.003469725	-0.00467153	-0.0029879971	0.06948949	-0.0017115948	-0.00022484708	-0.0008885097	0.052820984	-0.005625308	-0.002428597	-0.002293765	-0.00019884288	-0.000536685	-0.00095199083	-0.004105542	-0.0038500684	-0.003912864	-0.0021500012	-0.0015047719	-0.0025530488	-0.0039854073	-0.0016033677	-0.0011439058	0.043462217	-0.0023676388	-0.0012428612	-0.00091241597	-0.0029419812	-0.0018715396	-0.002090051	-0.0033571266	-0.001532583	-0.0008920687	-0.0045888	-0.0023217215	-0.0012535837	-0.0012637543	-0.00092574634	-0.0043329145	-0.007114632	-0.0074214838	-0.0029076156	-0.0010531688	-0.0044862665	-0.002674999	-0.0014992189	-0.0012676338	-0.0014871096	-0.002135802	-0.00038840956	-0.0016756686	-0.0011154542	-0.0019036239	-0.0018362436	-0.0013159845	-0.003984945	-0.00017736835	-0.0015305318	-0.0006385432	0.022707662	-0.0012242275	-0.0024088204	-0.0014077068	-0.0031996544	-0.0040776846	-0.0036297946	-5.9091486e-05	-0.0015083972	-0.002823143	-0.0014946094	-0.0019561632	-0.0006689301	-0.00071830815	-0.0015923003	-0.0017243614	-0.0017042181	-0.0005635893	-0.0004263666	-0.0016306093	-0.001399217
CID12275066-Sp0	1.0	9	-0.004982713	0.10044904	-0.003839476	-0.0041966815	-0.002765219	-0.0021617939	-0.0011372573	-0.0008587264	-0.0025478597	-0.0013212208	-0.0051755635	-0.0027144297	-0.001667631	-0.0014821121	-0.0035314597	-0.0028463316	-0.005072506	-0.0031149357	-0.003050402	-0.0043689585	-0.0017986747	-0.0025691073	-0.0016317524	-0.0010469342	-0.0013025601	-0.002161687	-0.0007588785	-0.0016855055	-0.003172039	-0.0027593689	-0.0011461552	-0.0030703763	-0.0016849414	-0.0015189042	-0.002407918	-0.0033014517	-0.0042841546	-0.0037150928	-0.0019509124	-0.0013469625	-0.0021529137	-0.0035144133	-0.004893886	-0.002323914	-0.0035700682	-0.00068329443	-0.0039352835	-0.0029246074	-0.0041373796	-0.0034689354	-0.0022089274	-0.004623995	-0.00221349	-0.0029079132	-0.0034447103	-0.0018674993	-0.0029187102	-0.0016610719	-0.0036306588	-0.002146446	-0.002708582	-0.0027907193	-0.002935261	-0.0008911187	-0.0038716937	-0.002161671	-0.0037874633	-0.0027413347	-0.0048364326	-0.002796216	-0.0005510228	-0.0010543793	-0.0009081404	-0.0011100621	0.0022075693	-0.0047161183	-0.002844518	-0.0008134964	-0.0002914158	-0.0013075824	-0.0005169805	-0.0030310224	-0.0025517398	-0.0024924742	-0.0029859936	-0.001023807	-0.0041632513	-0.0022093274	-0.001020116	-0.00097487186	-0.00085994287	-0.0028909408	-0.0014739798	-0.0008872314	-0.001733979	-0.0016349263	-0.0016250792	-0.0015905943	-0.0020387915	-0.00089335226	-0.0034015994	-0.002219349	-0.0027209523	-0.000308306	-0.0028723765	-0.004774919	-0.0038391592	-0.006448585	-0.0012698658	-0.0009620808	-0.0030268927	-0.0034290515	-0.0017397455	-0.0009367888	-0.0025366922	-0.0014395508	-0.000414898	-0.0024629724	-0.0013483115	-0.0022970284	-0.002179316	-0.0015048169	-0.0037743314	-0.0012722167	-0.002995746	-0.0004151489	-0.0016380865	-0.00048409577	-0.0020679873	-0.0022472849	-0.0032714356	-0.0030307816	-0.002412332	-0.00049307354	-0.00110386	-0.0027910257	-0.0007289417	-0.0019716325	-0.0011043348	-0.0010167386	-0.0014034304	-0.0012267845	-0.0010962669	-0.0005316342	-0.0005786337	-0.001680869	-0.00056747213
CID91844964-Sp0	1.0	9	-0.0051273694	-0.0009511606	-0.005086056	-0.0053109927	-0.0030353505	-0.0014492592	-0.0009330171	-0.00033404244	-0.0028739062	-0.0026531636	-0.007309139	-0.0027920052	-0.002406108	-0.00094517355	-0.004369584	-0.0034380732	-0.0052891513	-0.003959003	-0.003628989	-0.005244873	-0.0020950062	-0.0029736098	-0.0019657619	-0.0017531934	-0.0018845866	-0.0021949543	-0.001112428	-0.0015861775	-0.0029881084	-0.003010281	-0.001087631	-0.0033303562	-0.002246269	-0.0022852302	-0.0025481933	-0.004359427	-0.0057493416	-0.0043270034	-0.001733208	-0.001691482	-0.0015122398	-0.0031012993	-0.005513726	-0.0013631525	-0.0039540324	-0.0005170293	-0.0042520165	-0.0030640238	-0.0051454375	-0.004139756	-0.0022238998	-0.005218129	-0.004135252	-0.0034615786	-0.0055364785	-0.0014623138	-0.0034822442	-0.0010033222	-0.005651293	-0.0025973567	-0.003984815	-0.004841453	-0.0042004734	-0.0011698877	-0.0061813793	-0.003227765	-0.0042937477	-0.0041214144	-0.0067580575	-0.0038566638	-0.0004941414	-0.0019208997	-0.001710211	-0.0014278092	-0.00030983886	-0.0053648185	-0.004247992	-0.0014781137	-0.0004856172	-0.0012597465	-0.00012169413	-0.004265004	-0.0025637979	-0.0027554133	-0.0035385052	-0.0009787305	-0.0048762867	-0.003943692	-0.0010793837	-0.0005474339	-0.0005311778	-0.0038980972	-0.001783717	-0.00167402	-0.0026509138	-0.0020157397	-0.0016340573	-0.0016847006	-0.0011491337	-0.0011777049	-0.0043508634	-0.0033085116	-0.003198675	-0.0010700284	-0.005421198	-0.0045821993	-0.0043143965	-0.0067993617	-0.0019684022	-0.0009671311	-0.004376127	-0.0042202664	-0.0020492123	-0.0009059715	-0.0023721324	-0.0013926099	-0.00045114543	-0.0025140971	-0.0015021766	-0.0021223556	-0.0018714714	-0.0012109085	-0.005973734	-0.0019220657	-0.0034304154	-0.0012294878	-0.0020572494	-0.00036044064	-0.002237088	-0.0032856427	-0.004331612	-0.0031499453	-0.0031088144	-0.00092543795	-0.001740602	-0.0032904118	-0.0012417241	-0.0022446974	-0.0010341124	-0.0013503432	-0.0015703553	-0.0014792718	-0.0014969864	-0.0011916412	-0.00096862274	-0.0015124731	-0.00065546326
CID91858637-Sp0	1.0	9	-0.0051509016	-0.0023435971	-0.008113309	-0.0005515704	-0.003336207	-0.0029173123	-0.0010603924	-0.002638665	-0.004383772	-0.005168467	-0.0105389785	-0.0009152468	-0.0027382965	-0.0014242671	-0.0053737764	-0.005388424	-0.007872089	-0.004488142	-0.004041076	-0.0044635055	-0.0012295474	-0.002507181	-0.0027108246	0.15496305	-0.0025494422	-0.0034455103	-0.0003750078	-0.001817954	-0.0034557853	-0.0034138034	-0.00043236456	-0.0038383752	-0.003241437	-0.0026182479	-0.003645014	-0.0034874317	-0.0060096625	-0.007138797	-0.00045658508	-0.0025455728	-0.0026438313	-0.004590935	-0.0074294074	-0.003982598	-0.005902354	-0.00055853225	-0.0029067046	-0.004953933	-0.0060107117	-0.005144194	-0.0040661464	-0.0042084483	-0.003674733	-0.0018734072	-0.004868031	-0.0037184018	-0.0030279218	-0.0017324369	-0.00611836	-0.0023827555	-0.0045667565	-0.004702089	-0.0037087202	-0.0018494441	-0.010908201	-0.0057797325	-0.0036157775	-0.0038561495	-0.008214054	-0.0039248327	-0.001930593	-0.0016911856	-0.0012186321	-0.002428793	-0.0008704026	-0.005831945	-0.0105463285	-0.002309414	-0.00044190563	-0.00025608862	-0.0006046132	-0.004892247	-0.0029820295	-0.003587278	-0.004359841	-0.00090932485	-0.0045954036	-0.0034671207	-0.00089435634	-0.00035363826	-0.0015537996	-0.003012829	-0.0018954534	-0.0012105745	-0.0030989905	-0.0024213034	-0.0007400217	-0.000103712395	-0.0014052114	-0.0013610598	-0.004752968	-0.0044010603	-0.005475856	-0.0004602342	-0.009692849	-0.002386643	-0.006355669	-0.0036033979	-0.0019210079	-0.0012844153	-0.004813243	-0.0027609693	-0.0009900301	-0.0011513006	-0.00255382	-0.0022284319	-0.0005253243	-0.0018678225	-0.0024436465	-0.0026099745	-0.001840126	-0.0014268704	-0.0085545685	-0.0024066789	-0.004083763	-0.0014808242	-0.0012471699	-0.0008786834	-0.002476658	-0.0038986732	-0.005708736	-0.00304595	-0.0024056989	-0.0007552751	-0.002067381	-0.003256064	-0.001413753	-0.0022851112	-0.00059989025	-0.0008871515	-0.0022918049	-0.0015963593	-0.0013330457	-0.00060927094	-0.00023445179	-0.0015401284	-0.0004283847
CID168376892-Sp0	10.0	9	-0.004883783	0.15931222	-0.0027822123	-0.0036539086	-0.0028380863	-0.0018140675	-0.0010133466	-0.0013629087	-0.002187713	-0.0016585189	-0.0056138854	-0.0012719792	-0.0016920072	-0.0012889941	-0.0033780017	-0.0036584276	-0.0045134756	-0.00313831	-0.0028772238	-0.0042329375	-0.002311426	-0.003303009	-0.0021257133	-0.0016804748	-0.0021773244	-0.0011744961	-0.00039245738	-0.0010323455	-0.0046732104	-0.0026160462	-0.00121735	-0.0038381785	-0.0030904945	-0.0022091775	-0.0006546882	-0.0036996482	-0.004049169	-0.0042875404	-0.0011907878	-0.0021105066	-0.0025713115	-0.0040969932	-0.0065231156	-0.0036901352	-0.0046405676	-0.00056186086	-0.004868109	-0.002554797	-0.005100044	-0.0034884673	-0.003562111	-0.000711294	-0.0018016293	-0.0043230006	-0.0026156183	-0.0024880187	-0.0030184616	-0.001951618	-0.0038555597	-0.0024163364	-0.0030019416	-0.002349844	-0.0021648025	0.07348792	-0.0052202195	-0.004902787	-0.003117173	-0.0022262048	-0.0054699956	-0.002131415	-0.00052025355	0.0055973292	-0.00017290624	-0.0015497811	0.08594714	-0.0043605524	-0.0032910367	-0.0013732695	0.011086151	-0.000684895	-0.00042705477	-0.0041151717	-0.002091421	-0.0014930757	-0.0057965205	-0.0009957372	-0.006646648	-0.00390266	-0.0011187964	-0.0006188553	-0.0010083768	-0.002260199	-0.0016555288	-0.00081035413	-0.003069699	-0.0017749307	-0.00083497236	-0.00072659587	-0.0015083299	-0.0011908878	-0.0033417519	-0.002589024	-0.0017245088	-0.00016056899	-0.004904608	-0.003077597	-0.00054059696	-0.0052478523	-0.0020362302	-0.0008086854	-0.004989557	-0.00478713	-0.00161846	-0.0009832487	-0.0023181688	-0.001979767	-0.0005954791	-0.0026438134	-0.0011446007	-0.0026738124	-0.0030491215	-0.00237891	-0.005003316	-0.0017163196	-0.003817247	-0.0006605421	0.016687663	-0.0003390883	-0.0014850354	-0.0027130675	-0.003915581	-0.0030946513	-0.0021168871	-0.00065046456	-0.00023320846	-0.003938597	-0.0002013759	-0.0018627167	-0.0006755388	-0.0016547231	-0.00060754543	-0.0013422484	-0.0009387751	-7.431018e-05	-0.00022310685	-0.0022452371	-0.00035954936
CID440552-Sp0	10.0	9	-0.0048277215	0.055534847	-0.0020404574	-0.004985278	-0.00090523204	-0.0026756555	-0.00073419197	-0.00059794565	-0.0037026354	0.20881902	-0.0020768736	-0.004855494	-0.0019081732	-0.0015840714	-0.0021210231	-0.002488553	-0.0057847723	0.10146138	-0.0003212422	-0.0022746867	-0.001573039	-0.0043313643	-0.0034979368	-0.0034594934	-0.0023071133	-0.00076282065	-0.0011838175	-0.0014216806	-0.0031084793	-0.0019741692	-0.002115233	-0.00048129918	0.011944658	0.04125089	-0.0030494898	-0.0075896513	-0.0072428933	-0.0009764409	-0.0019196197	-0.0011772388	-0.0036177584	-0.0027279651	-0.007057295	-0.004841907	-0.0032451525	-0.0015962648	-0.0068929326	-0.0033168846	-0.003056796	-0.0022215697	-0.0036708682	-0.0018790724	-0.0011834177	-0.006552494	0.24155727	-0.0003529054	-0.004500434	-0.0025795447	-0.004501643	-0.0019007161	-0.0025439553	0.3425279	0.26620987	-0.00095339224	-0.00019023042	0.008003486	-0.0059823915	-0.0041448367	-0.0023771215	-0.0010409114	-0.0001461926	0.0855113	0.16018261	0.018923018	0.33425853	-0.0031328825	0.17617191	-0.0013342024	0.041563533	-0.0013829519	-0.0004037579	-0.0007659076	-0.0018109074	-0.00072852225	-0.0046687764	-0.0011607206	-0.005864484	-0.0043922584	-0.0013456994	-0.0011378735	-0.0010885126	-0.0030067898	-8.043282e-05	0.21883506	-0.0024197334	-0.0026078161	-0.0015549369	-0.0035541845	-0.0026138555	-0.0021168217	-0.00056760974	-0.0005368896	-0.0016169965	-0.0014606864	0.07251083	-0.005552297	-0.0036336123	-0.006487958	-0.0038572687	-0.00090648304	-0.001480015	-0.0018478358	-0.0027904557	-0.00079591427	-0.0030066562	-0.001061593	-0.00045606107	-0.0041761994	-0.0018716983	-0.0019987663	-0.0021019045	-0.0013691828	-0.0025988873	-0.00055580697	-0.0048487065	-0.0010407266	0.62307775	-0.0009880074	-0.0036208413	-0.00039782643	-0.001444262	-0.0024586022	-0.0021637373	-0.0011878642	0.009743246	-0.0027698756	0.0063514225	-0.0018313214	-0.00050223194	-0.001625754	-0.0020144465	-0.0022805722	-0.0019837618	-0.00062526454	-0.000106017105	-0.0010988105	-0.00074473803
CID25008017-Sp0	10.0	9	-0.004325445	-0.0016807618	-0.0045047463	-0.003450712	-0.0032294558	-0.0020019412	-0.0006562274	0.21018034	-0.0021148957	-0.0031507355	-0.006503567	-0.0027530603	-0.0027371119	-0.00089452736	-0.004377506	-0.002619003	-0.0024408703	-0.003721572	-0.0028478792	-0.0032979273	-0.0011144484	-0.0032355215	-0.0022279427	-0.0017948992	-0.0021435476	-0.00057355035	-0.0011527267	-0.0016146664	-0.0034023111	-0.0015869184	-0.0005755361	-0.0020323964	-0.000784828	-0.0026793014	-0.002390514	-0.002706531	-0.00309615	-0.0037316664	-0.0016862835	-0.00086733006	-0.0023740742	-0.0020219209	-0.007128192	-0.0027568687	-0.0025769707	-0.00068600854	-0.0036490548	-0.0035026756	-0.0045903325	-0.0034453152	-0.0023901912	-0.0049074036	-0.0031779092	-0.0024636537	-0.003040808	-0.001597865	-0.0035623696	-0.00039615447	-0.0054759425	-0.0023546696	-0.0045582918	-0.002558455	-0.0022128108	-0.0012116588	-0.006639375	-0.0008899241	-0.0029064785	-0.0032612758	-0.0055813775	-0.0036622596	0.09973855	-0.0015786638	-0.0016054942	-0.0017954468	-3.720275e-05	-0.0036858402	-0.0043043713	-0.0016754202	-0.00040265208	-0.0011175309	-0.00018232485	-0.0039735986	-0.0023900585	-0.0026502227	-0.0031110798	-0.00062994123	-0.0029840579	-0.0032737271	-0.0010429083	-0.0008956737	0.10438436	-0.0029587208	-0.001785786	-0.0011469722	-0.0019690562	-0.0022654363	-0.0015181298	-0.0007766475	-0.0013964834	-0.0014243105	-0.0027632539	-0.0035287242	-0.002264152	-0.0006778877	-0.006167579	-0.00299838	-0.0032633576	-0.005717613	-0.0010995473	-0.00070620066	-0.006377298	-0.0039004295	-0.0012404525	-0.0010262524	-0.0023605477	-0.0013410173	-0.0005584218	-0.0017039841	-0.0017010918	-0.0016671775	-0.0019505669	-0.0019858542	-0.005803107	-0.0013962324	-0.0025921934	-0.0011446219	0.015217967	-0.00037739615	-0.002088852	-0.0028487085	-0.0031737485	-0.0029579168	-0.0020259689	-0.0005038722	-0.0020396886	-0.0018272541	-0.00084083	-0.001627968	-0.0010622304	-0.0015092912	-0.0011249594	-0.0015621473	-0.0007585279	-0.0009033406	-0.0009104361	-0.0010748203	-0.0006877252
CID101580306-Sp0	10.0	9	-0.0058193197	-0.00089180656	-0.002926005	-0.006210997	-0.003750019	-0.002260441	-0.0014708309	-0.0006757747	-0.0037501787	-0.0024115471	-0.005130461	-7.106603e-06	-0.002646386	-0.0012171643	-0.003280492	-0.0038378686	-0.0040338417	-0.0030792274	-0.0039447	-0.0034185648	-0.0023818277	-0.005056252	-0.003355739	-0.004240806	-0.002029633	-0.0013725185	-0.0017632633	-0.0020943277	-0.005112229	-0.0010903367	-0.0015747398	-0.002465559	-0.0020008187	-0.0018707992	-0.0015580092	-0.0050573796	-0.007868396	-0.001382108	-0.0015608463	-0.0013356213	-0.0013315164	-0.0040616766	-0.008538622	-0.0017758429	-0.0047049066	-0.0015442278	-0.0068490645	-0.0046061487	-0.006853281	-0.004572544	-0.0022869005	-0.005544094	-0.0028626004	-0.005000987	-0.0026059852	-0.00085263763	-0.0047707306	-0.0010270427	-0.0066253673	-0.0035006718	-0.003517861	-0.0016979453	-0.0022250637	-0.00089160766	-0.004964221	-0.002441672	-0.0049155266	-0.004830585	-0.007148277	-0.005057505	-0.0004589627	-0.001252785	-8.257267e-05	-0.0009201263	0.11014791	-0.004675187	-0.007667337	-0.0018352681	-0.0009435282	-0.0021648936	-0.0009380463	-0.0049155448	-0.0038158607	-0.003401489	-0.0032513537	-0.0016112968	-0.0034064262	-0.0023543818	-0.0017037803	-0.000513713	-0.0008207271	-0.0032263696	-0.0024052612	-0.002141111	-0.0017527955	-0.0020416214	-0.0017811464	-0.0014891641	-0.0013306511	-0.0011957072	-0.0038623142	-0.0029742112	-0.0012030673	-0.001014208	-0.004215881	-0.0026999398	-0.003100806	-0.006723823	-0.002687135	-0.0011204174	-0.00746601	-0.003911301	-0.0020104465	-0.0012529521	-0.0009291364	-0.0011246118	-0.0007001317	-0.0039427425	-0.0024207279	-0.0025580525	-0.0021960954	-0.002658613	-0.005456176	-0.0011423061	-0.0045431615	-0.0013544278	0.18676518	-0.0012492766	-0.0032749104	-0.0034711945	-0.0059051905	-0.0027151161	-0.00048324326	-0.0015523724	-0.0016384806	-0.0032432787	-0.0011600786	-0.0023887213	-0.00025243286	-0.0007670126	-0.0018885934	-0.0017658677	-0.001718644	-0.0017305958	-0.0014556765	-0.0031065517	-0.0006758497
CID156618537-Sp0	10.0	9	-0.004198904	-0.0030492854	-0.008773867	-0.0038699072	-0.0047467565	-0.0032949904	-0.0010916577	-0.0014810468	-0.0013897509	-0.006495348	-0.010843179	-0.0012785561	-0.00317194	-3.184589e-05	-0.0067466623	-0.0042794505	-0.0023779005	-0.004749413	-0.0039157155	-0.0038481902	-0.0034236428	-0.005007456	-0.0033057623	-0.0013385542	-0.0035250955	-0.0020472684	-0.0016787329	-0.001197671	-0.005221904	-0.0018107569	-0.001034627	-0.0018152358	-0.0016895907	-0.0039959396	-0.0026794802	-0.0035077932	-0.005492999	-0.006998753	-0.0025222856	-0.0019078697	-0.0023991577	-0.005413288	-0.008887255	-0.0030471375	-0.0046487385	-0.00079816463	-0.0032381183	-0.0038413645	-0.0037797086	-0.0033439903	-0.0040379246	-0.0039768997	-0.0020865046	-0.0032231696	-0.0044007013	-0.004134791	-0.0034849958	-0.0011252108	-0.00644616	-0.00369717	-0.004268861	-0.0034197667	-0.0019456773	-0.0013823621	-0.011405052	-0.0022032708	-0.00427301	-0.0047828755	-0.0054486482	-0.0030826058	-0.0003856749	-0.0014080775	-0.0020961307	-0.0029499736	-0.0008967898	-0.0050878054	-0.009016531	-0.0027081287	-0.0004965837	-0.0018334135	-0.00078876	-0.003662729	-0.0015904906	-0.0024053792	-0.0047120024	-0.0008751142	-0.0045386106	-0.0036420196	-0.0016213765	-0.00062971696	-0.0009325332	-0.0041247113	-0.0022758497	-0.00033179673	-0.0034588117	-0.0023479727	-0.0021883328	-0.00040351355	-0.0030997316	-0.0023540596	-0.0050225398	-0.005593406	-0.0053235134	-0.0008941169	-0.011044726	-0.0041165906	-0.0017049327	-0.004753153	-0.0013661776	-0.0012134012	-0.0069289915	-0.00564319	-0.0013837019	-0.001705727	-0.0038903963	-0.001969935	-0.0009307473	-0.0014745154	-0.0031446235	-0.002439053	-0.0022754024	-0.002097718	-0.0059251827	-0.0029814779	-0.0034568268	-0.0027500992	0.10046253	-0.0003846007	-0.0019654722	-0.0030863765	-0.0035090323	-0.002756977	-0.00047825772	-0.0016394933	-0.0017444908	-0.00229673	-0.0011297454	-0.0021591315	-0.0017430591	-0.0026536854	-0.0020783665	-0.002010615	-0.001368612	-0.0003171058	-0.0011225938	-0.0018846794	-0.000523306
CID168370710-Sp0	10.0	9	-0.0036086868	0.067508385	-0.0012119894	-0.002534782	-0.0018239216	-0.002232123	-0.00052315893	0.20131607	-0.0020072076	0.24580088	-0.00012937524	-0.004530612	-0.0014887538	-0.0019328216	-0.00047869983	-0.00079107744	-0.0023390346	-0.0022990035	-0.0014142954	-0.002213867	-0.0016953947	-0.0012963612	-0.0014348543	-0.00068447186	0.076195255	-0.001993131	-0.0016010792	-0.002067161	-0.0014106855	-0.0031528575	-0.000641367	-0.0007487382	0.13469258	-0.0017118631	-0.0031916418	-0.0011745393	-0.0005960583	-0.0016891238	-0.0024500717	-0.0016131585	-0.0033469892	-0.00019929113	-0.0021354293	-0.003319798	-0.0018261514	-0.0011411639	-0.0028116289	-0.0015468928	-0.003434969	-0.0015911884	-0.00222554	-0.0035847344	-0.0016574473	-0.00061216863	-0.0028447716	-0.0007930258	-0.0028749304	-0.0011259073	-0.0022338757	-0.00073693506	-0.001995381	-0.0028844618	-0.0024125723	-0.002041288	0.28752056	0.24683738	-0.0019985456	-0.0018668303	0.039043274	-0.002980853	0.18908907	-0.0005440998	-0.0011797763	-0.0016289933	-0.000462787	-0.0034252184	0.26856616	0.02244823	-0.00055304525	-0.0012308072	-0.0014262912	-0.0020219819	-0.002193236	-0.0010950909	-0.0010192733	-0.0011676385	-0.0017402162	-0.003192701	-0.00081683736	-0.0013205117	0.1398291	-0.0015838231	-0.0005513941	-0.0022591925	0.027752565	-0.0017036479	-0.002873486	-0.0038095294	-0.0011960333	-0.0011506439	-0.0026792919	-0.0010205453	-0.0011876586	-0.0006448939	0.28512222	-0.0032863005	-0.0063767782	-0.004786084	-0.00045984652	-0.0011456851	-0.0023605414	-0.0028529947	-0.0009637119	-0.00096276647	-0.002180383	-0.0011168289	-0.00052388647	-0.0013896357	-0.00060759403	-0.000849428	-0.0020874802	-0.0022173452	0.06592378	-4.8302503e-05	-0.00047412302	0.05007417	-0.00014146608	-0.0015489662	-0.0035283836	0.12481811	0.09562622	-0.002859844	-0.0022240004	-0.00037613686	-0.0014739564	-0.0007921692	-0.00030944162	-0.002083816	-0.0016350076	-0.0013662392	-0.0017415303	-0.0019773187	-0.0011011783	-0.0014242027	-0.0005934745	-0.0008858483	-0.0011753736
CID168375401-Sp0	10.0	9	-0.0051401923	0.03915097	0.027741568	-0.0034654879	-0.0015392619	-0.002650147	-0.001406026	0.3887238	-0.002114372	0.1673351	-0.0015476255	-0.002263273	-0.002317735	-0.0021744785	-0.0012507493	-0.0023970534	-0.004146151	-0.0017690635	-0.0017778662	-0.0027999764	-0.0038786803	-0.002391881	-0.0022484267	-0.0024078612	-0.0016293424	-0.0013104083	-0.0009022931	-0.001928781	-0.0031202578	-0.0024640276	-0.0013253195	-0.0018488249	-0.001987123	-0.0013654026	-0.001909478	-0.0026384338	-0.0018991242	-0.0014678086	-0.001173914	-0.001484931	-0.0030892768	-0.0021811088	-0.0048144097	-0.0049940804	-0.004549383	-0.0017292596	-0.005727941	-0.003530655	-0.0029262542	-0.0030883648	-0.003201101	-0.0018991202	-0.0018109846	-0.0026429102	-0.003656594	-0.0004593367	-0.004104132	-0.0014433621	-0.0028416722	-0.0014737863	-0.0024161292	-0.0017287583	-0.0013959355	-0.00054173503	-0.00028354226	-0.0016883562	-0.002520106	-0.0018366949	-0.0011598817	-0.002100931	0.29657775	-0.00013322894	0.017662397	-0.0010221922	0.15142733	-0.00384675	0.09586813	-0.0011529333	0.005329649	-0.0006469377	-0.00083602633	-0.0026847406	-0.0029782879	-0.0016926001	-0.0029249568	-0.0017147745	-0.003203368	-0.0051233885	-0.0014010527	-0.00067514123	0.16913186	-0.001418706	-0.0009489343	0.008356156	-0.0019382153	-0.002093824	-0.0015041799	-0.002316761	-0.0017347508	-0.0011296815	-0.0033890372	-0.0017273406	0.08162162	-0.0012320732	0.05016368	-0.0031802033	-0.0027048523	-0.005412902	-0.0021476138	-0.0011767576	-0.0055216923	-0.0032238003	-0.0014793102	-0.0010274154	-0.0019381107	-0.0019237439	-0.0003436905	-0.0011485724	-0.00075930904	-0.0018259117	-0.002221491	-0.0026691034	-0.0014013944	-0.0004149527	-0.00039479788	-0.00025451675	0.32120004	-0.0011683365	-0.0021792043	0.04578054	-0.0003505239	-0.0031196168	-0.0027200866	-0.00017589824	-0.0007046613	-0.0026541292	-0.00038352594	-0.0019895302	-0.0004267348	-0.00069299724	-0.0011375732	-0.0022687076	-0.0016312001	-0.00019074393	-0.00044175453	-0.00018190414	-0.0016040578
CID12275066-Sp0	10.0	9	-0.0038377836	0.16423921	-0.0032215207	-0.0031671498	-0.0026132672	-0.0021012702	-0.0012533066	-0.0005448719	-0.002062738	-0.0008235098	-0.0041256594	-0.0030890217	-0.0016779496	-0.0016418354	-0.0028665245	-0.0019931004	-0.0032414896	-0.0023440947	-0.0022483477	-0.0034331398	-0.0014017448	-0.0029806814	-0.0019593923	-0.001308594	-0.0014631009	-0.0014076533	-0.00095156673	-0.001550167	-0.0030670275	-0.0022464953	-0.0011869924	-0.0021276649	-0.000984975	-0.001181712	-0.0019896014	-0.0029283315	-0.003295865	-0.0023967656	-0.0021929762	-0.0011017361	-0.002013233	-0.0026649558	-0.004665195	-0.0019889895	-0.0023633277	-0.0009589455	-0.00358198	-0.0025275205	-0.0037121114	-0.0028010597	-0.002011775	-0.0030875558	-0.0016277236	-0.003197187	-0.001493322	-0.0016473628	-0.0025627138	-0.0020085438	-0.0033035518	-0.0017036904	-0.0020174612	-0.0013292378	-0.0015484409	-0.0005658163	-0.003384351	-0.0014053892	-0.00371587	-0.0026396795	-0.0037369595	-0.002064218	-0.0003089914	-0.0004473208	-0.000726198	-0.0009945133	0.020230299	-0.0034818451	-0.0020057466	-0.0006724532	-0.00022630766	-0.0015535903	-0.00067736645	-0.0024271533	-0.0017312017	-0.0016329658	-0.0031213604	-0.001181858	-0.0034102392	-0.0023039721	-0.00091028656	-0.0013393944	-0.0005675969	-0.0024105841	-0.0013635602	-0.0004499418	-0.0014567024	-0.001755406	-0.0016705492	-0.0014859108	-0.0019861232	-0.0011849992	-0.0024721958	-0.0019151858	-0.0024693331	-0.00036994772	-0.002855313	-0.0042795744	-0.002584661	-0.0052046115	-0.0010626838	-0.0009973296	-0.0030124658	-0.003263507	-0.0015258376	-0.0009090965	-0.0024199209	-0.0013436603	-0.0004468853	-0.0026691633	-0.001484796	-0.002231463	-0.0022391523	-0.0019856854	-0.0029860532	-0.0012364582	-0.0031735336	-0.00011987045	-0.00035165597	-0.0005808809	-0.0017179933	-0.0019016981	-0.002404545	-0.0025875152	-0.0016355333	-0.00064332754	-0.0007605079	-0.00243814	-0.00023303802	-0.0014945338	-0.0010711146	-0.0013778295	-0.0011291549	-0.0014308885	-0.000834365	-0.0004583612	-0.0006709836	-0.0016465953	-0.0005633156
CID91844964-Sp0	10.0	9	-0.0030408897	0.009712449	-0.004026461	-0.0041789496	-0.0031627878	-0.0007903275	-0.00075773604	0.07700327	-0.0020795048	-0.001961644	-0.0062745456	-0.0031244697	-0.0024644423	-0.00082028285	-0.0040245503	-0.0027268652	-0.0020421732	-0.00324949	-0.0028597736	-0.0041937646	-0.0014089267	-0.0031706702	-0.001878823	-0.002262423	-0.0018938654	-0.0008312368	-0.0012830081	-0.0012826155	-0.0028512618	-0.0019810412	-0.0011392497	-0.0019201697	-0.001187074	-0.0020745283	-0.0017682838	-0.0036175332	-0.0040900973	-0.0023610857	-0.001603612	-0.0014845143	-0.0013620649	-0.0020920935	-0.0057921456	-0.0010901517	-0.002236167	-0.000598073	-0.0041041435	-0.0023522663	-0.0046080495	-0.0030540323	-0.002121903	-0.0038519844	-0.003103854	-0.00392324	-0.002805478	-0.0010471346	-0.0031982248	-0.0011132775	-0.0052459156	-0.0022361653	-0.003694206	-0.0027247493	-0.0022506046	-0.0005089007	-0.005849139	-0.001260844	-0.0039028376	-0.0035043727	-0.0048348387	-0.0031546939	0.03571406	-0.0008796447	-0.0015065272	-0.0013128445	0.024246108	-0.0036212977	-0.0028634921	-0.0013151431	-0.00034751586	-0.0015001384	-0.00010925169	-0.003914998	-0.0015583461	-0.0010466784	-0.003925654	-0.0010599588	-0.0048398143	-0.0042577055	-0.0007848641	-0.0006679201	0.022237798	-0.003507719	-0.0016400575	-0.0010070388	-0.0019743575	-0.0021824741	-0.0014084277	-0.0012012852	-0.0009439019	-0.0013146959	-0.0032350135	-0.0029951346	-0.0025392773	-0.0010373008	-0.0058433907	-0.0041122125	-0.00196901	-0.0058502587	-0.0014495585	-0.0008642894	-0.005044587	-0.0047404054	-0.0019742309	-0.00079601887	-0.0024495178	-0.0009812305	-0.0005092855	-0.0025934195	-0.0013839704	-0.0018099144	-0.0019786512	-0.0018942368	-0.0044720205	-0.0021506553	-0.0033397074	-0.0011825571	-0.00016327896	-0.00032660863	-0.0023263132	-0.0025245505	-0.0027398032	-0.0024133932	-0.0022015234	-0.0010237348	-0.001212612	-0.0027943908	-0.00053708494	-0.0018091798	-0.0008835529	-0.001692145	-0.0011653898	-0.0013358934	-0.0009573595	-0.0010989454	-0.0009192109	-0.0012594514	-0.0005329353
CID91858637-Sp0	10.0	9	-0.0019049131	-0.0015367569	-0.0070882863	0.14446774	-0.0035492703	-0.0022643062	-0.0008411139	-0.0017812755	-0.0028651445	-0.004229986	-0.009049022	-0.0012763656	-0.0028466173	-0.0014872868	-0.0051144743	-0.005280917	-0.003873647	-0.0043011396	-0.00367296	-0.0035660204	-0.0012837378	-0.002197917	-0.0022553136	0.1809441	-0.0027710379	-0.002534779	-0.00015925325	-0.0019792977	-0.0036053746	-0.0024821165	-0.0007768915	-0.0029719335	-0.0030440816	-0.0025122284	-0.002534688	-0.002359353	-0.0032891762	-0.005086307	0.020619018	-0.002332277	-0.0023378315	-0.0034321668	-0.007313508	-0.0038695976	-0.003989496	-0.00066787854	-0.0018635443	-0.0044416795	-0.006610322	-0.00466257	-0.0050726687	-0.0023983833	-0.0019275323	-0.0019798458	-0.0027421687	-0.0032673131	-0.0020025712	-0.0021197773	-0.0046413667	-0.0020064046	-0.004406598	-0.0031974455	-0.0020088889	-0.00072511524	-0.010850471	-0.004921859	-0.0021674968	-0.0023017148	-0.0045485566	-0.0029265897	-0.0014455644	-0.0005888233	-0.0011932723	-0.0028011857	-0.00092897884	-0.004252476	-0.009026463	-0.0014786486	-0.00031435883	-0.00013635127	-0.00059685187	-0.005530236	-0.0017997224	-0.0018092939	-0.004869326	-0.0013247652	-0.0042834547	-0.0034241443	-0.0009726464	-0.00028505694	-0.0013042163	-0.0022128245	-0.0021135658	-0.00024185762	-0.0019485675	-0.0027262573	-3.586217e-05	0.16509746	-0.0016772806	-0.0013810229	-0.0037141521	-0.004398388	-0.0051726047	-0.000713544	-0.010128907	-0.0018954929	-0.0027202729	-0.0023134805	-0.0014951505	-0.0011413868	-0.0064254063	-0.0038765627	-0.0008536275	-0.0013238544	-0.0030464625	-0.00245516	-0.0006207038	-0.0016233751	-0.0018298889	-0.0025505703	-0.0020507239	-0.0023783871	-0.005548382	-0.0032357909	-0.0034620543	-0.0013472078	-0.00034447288	-0.0008334296	-0.0026744874	-0.002426661	-0.0029499438	-0.0023957947	-0.0018791239	-0.0010080981	-0.0015216182	-0.0030130516	-0.00057473936	-0.0020072793	-0.00062041887	-0.00097279064	-0.0015218973	-0.0014640965	-0.00026116712	-6.06052e-05	-0.0003264771	-0.0008552001	-0.000445288
CID101723887-Sp0	0.1	9	-0.004296828	-0.00035168315	-0.004364416	-0.005102015	-0.0020760412	-0.0018954934	-0.0010206418	-0.0017136851	-0.0030955547	-0.0012837938	-0.0054096584	-0.0025383404	-0.0016825382	-0.001422938	-0.0031570988	-0.0030462593	-0.0063193557	-0.0034795748	-0.0030773252	-0.004172732	-0.0027306585	-0.0022971083	-0.0018310037	-0.00093471154	-0.0015482128	-0.002449107	-0.00065275904	-0.0019081978	-0.0030334042	-0.0036012342	-0.0010773259	-0.0040939255	-0.0032559303	-0.0018151243	-0.002320174	-0.0040924945	-0.005388716	-0.004165999	-0.0018370609	-0.0014843898	-0.0017256793	-0.0035050833	-0.0031683221	-0.0019535427	-0.0039112926	-0.0005011605	-0.0024146107	-0.003098862	-0.005079416	-0.0043384926	-0.0022370382	-0.0033954133	-0.0035045107	-0.0032994854	-0.0057081976	-0.0014375555	-0.0020321056	-0.0017859847	-0.0034217208	-0.0021682866	-0.003043566	-0.0045077032	-0.0044052913	-0.0008122759	-0.0027259008	-0.0049459324	-0.0034526822	-0.0031482645	-0.0052831583	-0.0027292997	-0.0011940607	-0.0016072481	-0.0012935157	-0.0013581835	-0.00045703637	-0.005151919	-0.0026064343	-0.0010306637	-0.00037896674	-0.00093391206	-0.0006150124	-0.003736989	-0.0029073732	-0.0029457137	-0.0027249008	-0.0009380412	-0.003725127	-0.0025025788	-0.001332743	-0.0010039055	-0.0011428593	-0.002539417	-0.0013678556	-0.001660049	-0.002254038	-0.0013460083	-0.0015417311	-0.0017759773	-0.001587756	-0.0009134811	-0.0038023836	-0.0024051892	-0.0030823548	-0.00054348644	-0.0017722371	-0.004031911	-0.0049753953	-0.0061140195	-0.0020375804	-0.0010024146	-0.0027350476	-0.0031412214	-0.0016509976	-0.0009970282	-0.0022447512	-0.002156547	-0.00048635437	-0.0026652273	-0.0009976741	-0.002066288	-0.0019514997	-0.0010031688	-0.0043846187	-0.0014407535	-0.0028138496	-0.00046326665	-0.0023537239	-0.0009004025	-0.0016703936	-0.0024219227	-0.0035791919	-0.0030438446	-0.0032306341	-0.00088753167	-0.0014086377	-0.0029120492	-0.0011520322	-0.002418567	-0.0011994713	-0.0008939864	-0.0013405123	-0.0009896664	-0.0010253651	-0.0009041473	-0.00085739774	-0.0018662103	-0.0007653024
CID45480628-Sp0	0.1	9	-0.007805532	-0.00042280718	-0.005407549	-0.0062395833	-0.0022458704	-0.0032962768	-0.0011939723	-0.002028936	-0.0035756608	-0.0020308106	-0.006721452	-0.0032185584	-0.0017432544	-0.0017269759	-0.003676928	-0.0029459982	-0.008979697	-0.0028620653	-0.002848244	-0.0051477207	-0.0025256157	-0.0036786762	-0.0027384164	-0.0015092265	-0.002646943	-0.0025479244	-0.0009478715	-0.0017666548	-0.0036083392	-0.0041677426	-0.0012378611	-0.0042384216	-0.003280163	-0.0019638245	-0.0026448288	-0.0055712173	-0.0075464896	-0.0059237	-0.0029645965	-0.0017834164	-0.0029474564	-0.004467351	-0.005244299	-0.0034724113	-0.0048954706	-0.0008805115	-0.0046426444	-0.0035890057	-0.0048208092	-0.004917972	-0.0030900957	-0.0038816247	-0.0029930435	-0.004551309	-0.0047642575	-0.0024722808	-0.0035205751	-0.0022096958	-0.0051652817	-0.0026746946	-0.0033415917	-0.003630609	-0.0033273825	-0.0012348086	-0.0034451643	-0.005292474	-0.005863856	-0.0048629045	-0.0074124746	-0.002535628	-0.001353934	-0.0016899864	-0.00087936124	-0.0015485904	-0.00010037123	-0.0067196554	-0.0022204893	-0.001774026	-8.654223e-05	-0.0012773259	-0.00071456237	-0.0030293965	-0.0030151056	-0.0037062194	-0.0044638854	-0.0012143534	-0.0049180076	-0.0037627646	-0.0018828387	-0.0012017961	-0.0013080767	-0.0028836757	-0.0014397978	-0.00039231897	-0.0037270184	-0.0017834429	-0.0018986773	-0.003135328	-0.002601285	-0.0019030335	-0.0037881501	-0.00244827	-0.0038969433	-0.0007431454	-0.003030091	-0.005286274	-0.0074372804	-0.0076623694	-0.0030331262	-0.000887745	-0.0019003236	-0.0025701919	-0.0020473246	-0.001077624	-0.00278001	-0.0019683242	-0.00046218818	-0.0031059417	-0.0016625337	-0.002273917	-0.0022143892	-0.0006017452	-0.0062988335	-0.0011312424	-0.004199728	-0.0006387061	-0.0014619988	-0.000688029	-0.0018608177	-0.0034985747	-0.0053638266	-0.003943167	-0.0038400774	-0.0008020304	-0.0011112285	-0.003482173	-0.0012273665	-0.0022498653	-0.0016261236	-0.0014197214	-0.0018604671	-0.0015570341	-0.0019140403	-0.0006362924	-0.0007133144	-0.0026862312	-0.00069637346
CID168368678-Sp0	0.1	9	-0.008578732	-0.0008722248	-0.0048390143	-0.00565933	-0.0017138439	-0.0026609635	-0.0011482352	-0.0011581522	-0.004740509	-0.0011153695	-0.005996127	-0.0017371066	-0.0019596526	-0.0015753793	-0.0031676714	-0.0029686142	-0.011476267	-0.0035200624	-0.003158182	-0.0045812232	-0.0037306792	-0.0014839068	-0.0013663247	-0.0013814444	-0.0022521627	-0.0033388608	-0.00072744687	-0.0021656994	-0.0032263452	-0.0040544337	-0.0012985916	-0.004596721	-0.0036518513	-0.002590555	-0.0029607203	-0.0050125555	-0.0076724417	-0.005899772	-0.0017023033	-0.001479574	-0.0025924128	-0.00539141	-0.0044535827	-0.0037264181	-0.006133216	-0.00095053506	-0.0034628203	-0.004336464	-0.0039014507	-0.0048861057	-0.0028766606	-0.00509109	-0.0032649362	-0.0035896194	-0.00778659	-0.001976018	-0.0036568989	-0.0010328701	-0.004052668	-0.0028894974	-0.0042817644	-0.0056041298	-0.0046577738	-0.0017565968	-0.002948696	-0.005947282	-0.004508748	-0.0037607139	-0.0056765866	-0.0030969211	-0.00097526674	-0.0023816586	-0.0010182362	-0.0011741812	-0.00070659484	-0.0063107833	-0.0036840227	-0.002739621	-0.00015924127	-0.00057453976	-0.000841713	-0.00382291	-0.0029405828	-0.0037158024	-0.0026973635	-0.0013126153	-0.0031832953	-0.0036600754	-0.001786972	-0.001134847	-0.0007518091	-0.0026199543	-0.0015274383	-0.0007820769	-0.002980777	-0.0014810285	-0.0019663107	-0.0031785527	-0.0012604338	-0.00048262867	-0.004949396	-0.002379314	-0.003124684	-0.0014208967	-0.0024862161	-0.0040717334	-0.008035095	-0.0070869573	-0.0029815438	-0.0008211096	-0.003076759	-0.0028486506	-0.001442862	-0.0011427946	-0.0012896281	-0.0021193952	-0.00045860047	-0.0020247176	-0.0011477462	-0.0022112138	-0.0014217236	-0.0006351592	-0.0045034112	-0.00062442606	-0.0024609743	-0.00083865656	-0.002002133	-0.001017609	-0.0028388815	-0.002026544	-0.0040450175	-0.0035018458	-0.0041091535	-0.0007303535	-0.0012221336	-0.0035213493	-0.0018843218	-0.0017790492	-0.0007445493	-0.0007100968	-0.001425358	-0.0011811168	-0.0019178637	-0.00066714163	-0.00032624498	-0.0026459359	-0.0010954605
CID156614541-Sp0	0.1	9	-0.0100790495	-0.0032962605	-0.0049870787	-0.003779529	-0.0023926091	-0.0008216233	-0.00012679724	-0.0030793697	-0.00503874	-0.0033231133	-0.004464641	-0.0048004724	0.002220735	-0.0008132937	-0.0031529462	-0.0028853128	-0.010065236	-0.0030380818	-0.0034385067	-0.0068032667	-0.0020467846	-0.0011931983	-0.00077360164	-0.001933023	-0.0017919701	-0.0016488929	-0.000515793	-0.0011202778	0.017241549	-0.003145929	-0.002179183	-0.0031459474	-0.0027982518	-0.0038251302	-0.0028469628	-0.0045548915	-0.0061176484	-0.005661863	-0.0036843068	-0.0018861704	-0.0025851296	-0.0051618367	-0.0034293318	-0.0025457009	-0.0044868756	-0.001892534	-0.0034170125	-0.0026563546	-0.0028557808	-0.004888444	-0.0015565743	-0.006103016	-0.0038512137	-0.0019773755	-0.007071283	-0.0020134302	-0.0041189403	-0.00045025154	-0.0036993797	-0.0010324753	-0.0028673445	-0.0054163462	-0.0035358397	-0.0019197514	-0.0042256946	-0.002915311	-0.0041608866	-0.002669738	-0.0040383977	-0.0040853894	-0.0023818375	-0.0024817311	-0.0027329782	-0.0028481774	-0.004858039	-0.004487091	-0.003716177	-0.0018300341	-0.0007253427	-0.00031220898	-0.0009474627	-0.002811869	-0.0010331923	-0.002326847	-0.004472921	-0.0015672363	-0.0038203008	-0.0019806807	-0.0012856205	0.0010929399	-1.1304474e-05	-0.002104399	-0.0015844541	-0.0024120312	-0.0013539427	-0.0016882715	-0.0027927526	-0.0024830848	-0.0028841265	-0.0013523423	-0.0038184954	-0.0020523071	-0.0054714116	-0.0010183151	-0.0052992096	-0.0024735518	-0.009185374	-0.0035591472	-0.00060062995	-0.00092529476	-0.0023946532	-0.0042090975	-0.0013229646	-0.0016743077	-0.002944726	-0.002255156	-0.0007565015	-0.0009352808	-0.00084582914	-0.002882603	-0.0008877057	-0.00019822143	-0.003266388	-0.0021045168	-0.0014403608	-0.0012776173	-0.005384527	-0.00020094652	-0.003400163	-0.002112364	-0.0031109105	-0.0028958118	-0.0025700754	-0.0018814553	-0.0010353525	-0.0042139296	-0.0014972868	-0.0022549701	-0.0015633334	-0.0005167721	-0.0012118926	-0.0022108327	-0.0027370253	-0.0017141718	0.04359579	-0.0036421116	-0.00090623024
CID168369082-Sp0	0.1	9	-0.007626596	-0.002470388	-0.0058443192	-0.003286063	-0.0019923071	-0.0035261991	-0.0011730712	-0.0024618723	-0.0036766147	-0.0025110682	-0.0056730835	-0.002826119	-0.0016250026	-0.0017140332	-0.0026282358	-0.002843474	-0.008729394	-0.0035114153	-0.0032320423	-0.0037401286	-0.0015396731	-0.003800601	-0.0036612947	-0.0005794327	-0.0019078156	-0.00188769	-0.00043781268	-0.0014266026	-0.0033016547	-0.0024458568	-0.00082724873	-0.0026409703	-0.001453309	-0.0014182456	-0.003463861	-0.0047662193	-0.0067341127	-0.005735582	-0.0021635557	-0.0015756318	-0.0023509434	-0.0025005825	-0.00633554	-0.0029814865	-0.0045542074	-0.0012786925	-0.0041919323	-0.0039646137	-0.0038172267	-0.0046062176	-0.00298998	-0.004147492	-0.0019009606	-0.0027856731	-0.0038233616	-0.002405092	-0.0036177118	-0.00051282195	-0.0060453177	-0.0017341537	-0.003594319	-0.0031199951	-0.0026618668	-0.0015554935	-0.0030647146	-0.0027995252	-0.0050765434	-0.00528082	-0.0065949247	-0.0025686093	-0.0008135008	-0.002336936	-0.0011481553	-0.0012391921	-0.00021268192	-0.0053773215	-0.003957558	-0.0015221371	-0.00024292334	-0.00045572282	-0.0013793568	-0.0027114602	-0.0031540554	-0.0033402944	-0.0033614966	-0.00043791631	-0.003267366	-0.0031504205	-0.0012522951	-0.00028283885	-0.0012957061	-0.0018480875	-0.0018887307	-0.000854917	-0.003634878	-0.0015274299	-0.0015651452	-0.003061482	-0.0022502427	-0.0007462939	-0.0022247508	-0.0024023296	-0.004115893	0.020081373	-0.0021233766	-0.0029440469	-0.007662565	-0.005617482	-0.0019588007	-0.0012573873	-0.0021046416	-0.0017100783	-0.0011151369	-0.0011201547	-0.0019663842	-0.0016056105	-0.0003641659	-0.0015760639	-0.0016362478	-0.0025155013	-0.001473661	-0.0004423234	-0.0059073525	-0.00023021904	-0.0029198616	-0.0007718318	-0.001170181	-0.00076810445	-0.0021465234	-0.0027491604	-0.004632374	-0.0036794213	-0.0028048067	-0.00030620277	-0.0015324424	-0.0021562001	-0.0011292304	-0.0029303473	-0.0015904197	-0.0009900087	-0.0013379212	-0.0020703215	-0.0018989401	-0.0009231774	-0.0005843397	-0.0011476101	-0.0008304811
CID68451735-Sp0	0.1	9	-0.0067803594	-0.000606736	-0.004585599	-0.005571359	-0.0019113546	-0.0022919667	-0.0010739225	-0.0013434308	-0.0030721382	-0.0015386788	-0.0061397254	-0.0023779655	-0.0015025294	-0.0013397529	-0.0035570918	-0.0029195442	-0.007399996	-0.0033286496	-0.0030061882	-0.0044137095	-0.0024306078	-0.0028717082	-0.0021317184	-0.0017455297	-0.0018921013	-0.0023100078	-0.0008074991	-0.00175818	-0.0030804705	-0.0032350335	-0.0011041408	-0.003740725	-0.0022472022	-0.0016149464	-0.0026717419	-0.00457467	-0.006245053	-0.004508855	-0.0020632537	-0.0015227366	-0.0022709111	-0.0038312315	-0.004980243	-0.0024130207	-0.004661229	-0.0005305682	-0.0037982943	-0.0034996807	-0.0045751147	-0.004285622	-0.0023147964	-0.004009875	-0.0026649397	-0.0032980668	-0.004956361	-0.0015861908	-0.0032118289	-0.0011491139	-0.0046964204	-0.0021557237	-0.0033965474	-0.0035183367	-0.0031505178	-0.0011855509	-0.0034207727	-0.0037551215	-0.004683374	-0.004013802	-0.006586804	-0.002604402	-0.0007755941	-0.0016548296	-0.0009904742	-0.0010302137	-9.756422e-05	-0.005258601	-0.002675793	-0.0014625731	-0.00010176309	-0.0010451274	-0.0005795397	-0.0025229426	-0.0025574411	-0.003040311	-0.0034043947	-0.00097541924	-0.0039439546	-0.0032941084	-0.0014311696	-0.0007808109	-0.00077701063	-0.0030559087	-0.0014089044	-0.0011474462	-0.0027654064	-0.0016959743	-0.0016778716	-0.002756344	-0.0017337763	-0.0010266004	-0.0035677112	-0.0020492212	-0.0031988258	-0.0006995519	-0.002494756	-0.00426509	-0.005737465	-0.0068934495	-0.0024277994	-0.00093296904	-0.00185284	-0.0026562756	-0.0017017878	-0.0009827616	-0.0022746809	-0.0014788391	-0.0004783201	-0.0026442385	-0.0011980932	-0.0020630658	-0.0017683504	-0.0006028785	-0.005380675	-0.0011519912	-0.0032361005	-0.0010250069	-0.0017122511	-0.00054817845	-0.0018889188	-0.0029053187	-0.00458051	-0.0033975828	-0.0032945406	-0.0008797085	-0.0010925718	-0.0029253368	-0.0011987422	-0.0021938917	-0.0011193398	-0.0011685424	-0.0015086904	-0.0014847596	-0.0015942031	-0.00071485	-0.00059294474	-0.0019059194	-0.000759854
CID102388080-Sp0	0.1	9	-0.0074915066	0.041755836	-0.0052675433	-0.006067426	-0.0025159433	-0.0033528446	-0.0010866149	-0.0026278177	-0.0035169332	-0.002185528	-0.005749309	-0.002979866	-0.0016916092	-0.0015587985	-0.003432292	-0.0027568277	-0.0084186485	-0.002989893	-0.0031093692	-0.0053915223	-0.0025409465	-0.0027731417	-0.0019478365	-0.0014101833	-0.0017564367	-0.0025147502	-0.0007240466	-0.001855241	-0.0034224128	-0.0038835285	-0.0013353511	-0.0043723993	-0.0029169708	-0.0019761168	-0.0027246883	-0.0045285183	-0.006246591	-0.0065378444	-0.003043989	-0.0018379925	-0.0027897991	-0.0045837127	-0.0041964264	-0.0032639685	-0.0045980937	-0.0008257732	-0.0040560514	-0.0029978969	-0.004111269	-0.0042485227	-0.0027856305	-0.0049772146	-0.0028564262	-0.0038086192	-0.005122121	-0.0029708876	-0.003390111	-0.0023135813	-0.004037167	-0.002597622	-0.0026212488	-0.0041368827	-0.004120452	-0.0012953233	-0.0031341587	-0.0041094543	-0.004706607	-0.003728439	-0.0053603207	-0.0027959624	-0.0017416107	-0.0017637046	-0.0009535575	-0.0016768223	-0.0004672817	-0.0063119684	-0.0026184246	-0.0014284767	-0.00035553737	-0.0011984127	-0.0007548634	-0.0033754369	-0.0028048353	-0.0034901544	-0.0032917655	-0.0011232281	-0.004222462	-0.0023498428	-0.0015761357	-0.001280076	-0.0013791876	-0.0027526782	-0.0014652521	-0.0009815219	-0.0028134417	-0.001317046	-0.0024664614	-0.0028169998	-0.002742594	-0.001122463	-0.00408555	-0.0025311639	-0.0041779126	-0.00046876143	-0.0025674435	-0.0055996296	-0.0069197076	-0.007304707	-0.0017941456	-0.0009890952	-0.002377602	-0.0037556083	-0.0015895125	-0.0011665062	-0.0028197025	-0.0022514032	-0.00046723953	-0.0025625583	-0.0013450991	-0.0024816939	-0.002306561	-0.0011263242	-0.0043648477	-0.0012734465	-0.0032745886	-0.00017171429	-0.0023704856	-0.00084954983	-0.0021278039	-0.0024361887	-0.0036545696	-0.0037660594	-0.0031240778	-0.00049272884	-0.0011899871	-0.0034185958	-0.0013197649	-0.0020715748	-0.0019218245	-0.0016289923	-0.0013321313	-0.0012040049	-0.001609847	-0.00081184576	-0.0004932949	-0.0025927722	-0.00056257815
CID146170948-Sp0	0.1	9	-0.012031306	-0.0044813226	-0.008668914	-0.007021336	-0.0032388219	-0.003492496	-0.0010431355	-0.0036350426	-0.0067026797	-0.005122806	-0.010277642	-0.0031736635	-0.0013639466	-0.00039130825	-0.0058404636	-0.0041678986	-0.014962142	-0.0029773836	-0.004031163	-0.005645633	-0.0050344495	-0.0014578546	-0.0021826117	-0.0017850018	-0.0035494857	-0.004026982	-0.0015964281	-0.0013604995	-0.0035462256	-0.0040496285	-0.0032985162	-0.0042941696	-0.0026811087	-0.0049293526	-0.004391052	-0.005440284	-0.009848518	-0.010505881	-0.0027192207	-0.002527352	-0.0031798652	-0.009251265	-0.0065993946	-0.0053209695	-0.0075737825	-0.0017877526	-0.0042331195	-0.005436283	-0.00053904625	-0.00280609	-0.0020163623	-0.008407894	-0.006916495	-0.0025931492	-0.011687504	-0.0043204073	-0.0054119104	-0.0018322332	-0.0063061803	-0.0030503906	-0.005786684	-0.009474865	-0.0076956055	-0.0037289304	-0.008495896	-0.0047050905	-0.00554604	-0.0047618328	-0.0065245833	-0.005227965	-0.002591096	-0.0043203933	-0.0015374749	-0.0012641588	-0.0034331894	-0.008652664	-0.009555765	-0.004726779	-0.002050397	-0.00037120274	-0.0011710677	-0.0035320546	-0.0030784304	-0.0043021957	-0.0038677081	-0.0015849861	-0.003244008	-0.0026793357	-0.002030943	-0.0015408904	-0.0007799056	-0.0052799834	-0.0010601678	-0.0032631448	-0.0032911012	-0.0017133969	-0.0042682257	-0.004355979	-0.0023086155	-0.0009458226	-0.0070361136	-0.0042708577	-0.006510217	-0.0025546374	-0.008652976	-0.0051030973	-0.009703804	-0.007142383	-0.001246904	-0.0014967747	-0.0033673132	-0.004691452	-0.0014080966	-0.0021316104	-0.0027309188	-0.0022469528	-0.0011808048	-0.0012833828	-0.002684559	-0.0041452446	-5.4155826e-06	-0.0019529207	-0.006568028	-0.0032268055	-0.0017981929	-0.002330112	-0.003849809	-0.0021816255	-0.0044672037	-0.0017840858	-0.0033897927	-0.0044584093	-0.0033979737	-0.002041161	-0.0027419461	-0.0028649324	-0.002099407	-0.0023139429	-0.00074160367	-0.0011501926	-0.0019325041	-0.002469839	-0.0032679995	-0.0030931393	-0.00027375203	-0.002533156	-0.0013694551
CID146680827-Sp0	0.1	9	-0.004266852	-0.00031614833	-0.004191068	-0.004865632	-0.0017746055	-0.0015615836	-0.0010926414	-0.0026673886	-0.0034299344	-0.0011802511	-0.0058129327	-0.0024303743	-0.0015259752	-0.0017568269	-0.0031250454	-0.0030540242	-0.0071559697	-0.0030594796	-0.0028668432	-0.003840397	-0.002138017	-0.0020021724	-0.0017373594	-0.00095616095	-0.0015824438	-0.0023649028	-0.00075775175	-0.0019347682	-0.0027452244	-0.004239715	-0.0009006422	-0.0038069817	-0.0034133696	-0.0017168977	-0.0026231196	-0.0046424195	-0.0064493255	-0.003215573	-0.0014520114	-0.0015773872	-0.0014470672	-0.003951135	-0.0032742652	-0.0016482119	-0.0039716493	-0.00055999635	-0.0020359403	-0.0040300316	-0.0046221064	-0.004044113	-0.0016855602	-0.0027200629	-0.0040507847	-0.0033858877	-0.0059097502	-0.00088426896	-0.0016936833	-0.0017871509	-0.0036252125	-0.0018713913	-0.0027194363	-0.0045107706	-0.004278738	-0.0010984008	-0.0034072537	-0.0053255796	-0.003643295	-0.0028858567	-0.006185554	-0.0028591424	-0.0015169331	-0.0014188663	-0.0012461458	-0.001196738	-0.00060415076	-0.0047371527	-0.0035771444	-0.0015956331	-0.00038311663	-0.00086448906	-0.0007997303	-0.0032540825	-0.002652578	-0.0030854845	-0.0029561513	-0.0011683188	-0.003631213	-0.002618913	-0.00092431356	-0.0011738373	-0.0013301093	-0.0024232285	-0.0010106098	-0.002233305	-0.0022060608	-0.0015285414	-0.0013769822	-0.0018113555	-0.00080165773	-0.00060413976	-0.004220709	-0.0021279906	-0.0028293931	-0.0009536806	-0.0026674524	-0.0031447138	-0.0052346424	-0.00524409	-0.0026150264	-0.0010437852	-0.0016227692	-0.0024607214	-0.0018291806	-0.0009005403	-0.0019349785	-0.0016023666	-0.00055303896	-0.0031237793	-0.0013115864	-0.002139895	-0.0015333734	-0.0008285653	-0.004942943	-0.0019426824	-0.0032290618	-0.00080713903	-0.0018990032	-0.00095956295	-0.001610862	-0.0028445204	-0.004614051	-0.0025184047	-0.0029426722	-0.0014160656	-0.0011997182	-0.0033305949	-0.001258476	-0.0020226664	-0.0005440805	-0.0006131688	-0.001650376	-0.00084824883	-0.0014728848	-0.0011271111	-0.0008489206	-0.0021160312	-0.00086757157
CID91847466-Sp0	0.1	9	-0.0055350047	-0.0008137921	-0.0067630103	-0.006004694	-0.001608202	-0.0029744143	-0.0007524294	-0.004667583	-0.0057825064	0.14354925	-0.0036838795	-0.0044715377	-0.0019042578	-0.0019313714	-0.0019477853	-0.0022788157	-0.011409906	-0.0034246088	-0.0029271436	-0.004112851	-0.0050257086	-0.002489606	-0.0028047964	-0.0011356138	-0.0016808835	-0.004577001	-0.0014667772	-0.0030905174	-0.0029189752	-0.0041703074	-0.0024250536	-0.0053781355	-0.0036969658	-0.0022692739	-0.0036740326	-0.006884655	-0.0096058315	-0.004529327	-0.0032213319	-0.0018075071	-0.00323557	-0.0045375633	-0.0030154297	-0.0041927574	-0.006408807	-0.0012077312	-0.0033304994	-0.0032900786	-0.007859344	-0.0053491625	-0.0051251524	-0.0032403984	-0.0024405513	-0.0057310318	-0.0065733823	-0.0019419654	-0.0026986285	-0.0036097213	-0.0044302046	-0.0034626245	-0.004104328	-0.0061975005	-0.0036286088	-0.002403867	0.20731921	-0.008063455	-0.005847495	-0.005095436	-0.003636449	-0.0019479683	-0.0027549325	-0.001314529	-0.00086875726	-0.0017307153	-0.0014303047	-0.0058713118	-0.0007265945	-0.001217501	-0.0002476633	-0.0011906743	-0.0012801872	-0.0033914566	-0.0036741826	-0.003133645	-0.005701272	-0.0024421737	-0.0068000113	-0.0047920085	-0.002710003	-0.0020163495	-0.002718992	-0.002877659	-0.0015734206	-0.0008193115	-0.002183254	-0.0018383797	-0.0032919152	-0.0054165325	-0.0037021174	-0.0020022949	-0.0041387356	-0.0025337695	-0.006869551	-0.0009816065	0.25207397	-0.004951229	-0.012096354	-0.007664038	-0.0031137161	-0.0010607685	-0.0018499634	-0.0039898176	-0.002521891	-0.001454321	-0.0026204947	-0.0046560164	-0.0005080845	-0.0032889964	-0.0020932828	-0.0026917388	-0.0028069653	-0.0011614029	-0.003575951	-0.0015965042	-0.0038751555	-0.0012802738	-0.0037535166	-0.0020208375	-0.0030097354	-0.0016534807	-0.0029048175	-0.0040428275	-0.0044626296	-0.0017738306	-0.00080702273	-0.0036401032	-0.0014435196	-0.005456412	-0.003115184	-0.0013335672	-0.001969778	-0.0019626766	-0.0016266699	-0.0011200198	-0.00091331964	-0.0032549372	-0.00025568
CID101723887-Sp0	1.0	9	-0.0025337278	0.022378093	-0.0033738513	-0.0044536237	-0.0022291688	-0.0013869908	-0.00078114145	-0.00076544937	-0.0025323401	-0.0004916658	-0.0046636583	-0.0024750358	-0.0016325128	-0.0012132139	-0.0030632322	-0.0030439484	-0.0041611954	-0.003381937	-0.0028318996	-0.003917073	-0.0026778455	-0.0023751238	-0.001679441	-0.001094809	-0.0014866746	-0.0020602706	-0.00066035916	-0.0018062256	-0.0026659402	-0.0029636666	-0.0012952195	-0.003463585	-0.0026605825	-0.0015700489	-0.0018316098	-0.003417681	-0.003961096	-0.0027157762	-0.0013146497	-0.0013523152	-0.0017364842	-0.0028209533	-0.0033490502	-0.0020703042	-0.003638869	-0.00038489184	-0.0025599024	-0.0024404062	-0.005222904	-0.003894007	-0.0026770488	-0.0027732414	-0.0029189314	-0.0032954584	-0.0044831326	-0.0008570689	-0.0017024429	-0.0018035155	-0.0030761405	-0.0019574575	-0.002981959	-0.0037157412	-0.0035335335	-0.00027275953	-0.002275219	-0.0038831686	-0.0028252362	-0.0023542647	-0.003716714	-0.0026480076	-0.0005268832	-0.00088556047	-0.0010245041	-0.0010779186	0.0076544546	-0.0045022974	-0.0013524578	-0.0004791636	-0.00029104267	-0.00089787244	-0.00042503048	-0.0037073253	-0.0029372114	-0.0022480635	-0.0032664826	-0.0009863193	-0.0044818064	-0.0028033918	-0.0011238429	-0.0007368391	-0.0008344963	-0.002359777	-0.0013406437	-0.0013766108	-0.0014993991	-0.0014910394	-0.001154716	-0.0012424183	-0.0015214543	-0.0011278047	-0.0031450721	-0.0022915592	-0.002606273	-0.0005009363	-0.0013828336	-0.0037312116	-0.00329602	-0.005738242	-0.0017046523	-0.000987325	-0.0033755447	-0.0038105983	-0.0017383057	-0.0009347342	-0.0023823811	-0.0020369082	-0.00047605997	-0.002571269	-0.0007536114	-0.0017757369	-0.0021087625	-0.0013933427	-0.003015391	-0.0016065114	-0.0027027857	-0.00025604662	-0.0015275832	-0.0006658316	-0.001624449	-0.0016129168	-0.0021382177	-0.002707412	-0.0029572344	-0.000764782	-0.0012220554	-0.0028245854	-0.00072522816	-0.0025608512	-0.0010113115	-0.0007744534	-0.0012725254	-0.0009764354	-0.00067552656	-0.0007123639	-0.00083018496	-0.0012212273	-0.00073189446
CID45480628-Sp0	1.0	9	-0.0064686676	0.015580299	-0.0043559936	-0.0059826733	-0.0020173078	-0.0029818462	-0.0010383163	-0.001200827	-0.0030981984	-0.0010586235	-0.0056700516	-0.003431128	-0.0017252769	-0.0015270364	-0.003542014	-0.0028329464	-0.006952356	-0.0025947257	-0.0025953578	-0.00468982	-0.0024781977	-0.003940326	-0.002767117	-0.0018395566	-0.0024235435	-0.0022444536	-0.0010088374	-0.0017919538	-0.0033486849	-0.0034671898	-0.0014566198	-0.00371844	-0.0026620054	-0.0013942837	-0.0023267558	-0.0051823426	-0.0062609846	-0.004570889	-0.0026483294	-0.0015557953	-0.002900114	-0.003582863	-0.0053636334	-0.0034230994	-0.0042522955	-0.00084760104	-0.0049517113	-0.0029725055	-0.0050889812	-0.0044513177	-0.003541046	-0.0030627423	-0.00244349	-0.004493615	-0.0034738919	-0.0018326001	-0.0033709668	-0.0022853636	-0.00472911	-0.0024774908	-0.0030680369	-0.0025531964	-0.002118501	-0.00078677846	-0.0027894028	-0.0044209766	-0.0055411393	-0.0044441787	-0.006189621	-0.002159423	-0.000675323	-0.0009053894	-0.0005027707	-0.0013608419	0.033869054	-0.005903033	-0.000794375	-0.0012738247	0.0006602281	-0.0012146612	-0.0004964243	-0.0026303302	-0.002913939	-0.0029333693	-0.004714724	-0.0011964291	-0.0054343585	-0.0038936166	-0.0016286799	-0.00089487596	-0.0010714927	-0.0028200368	-0.0012284631	0.002417984	-0.0032021338	-0.0018673844	-0.0017843216	-0.0028949021	-0.002696395	-0.0020711971	-0.0031882832	-0.0020714772	-0.0032541724	-0.00073394936	-0.002243123	-0.005251318	-0.0057380367	-0.007450319	-0.002777844	-0.0008687744	-0.002216557	-0.0028154291	-0.002081182	-0.0010108098	-0.0028412547	-0.0019031822	-0.000442585	-0.0029918915	-0.0014206424	-0.0021896826	-0.0023363826	-0.0008609658	-0.0052174553	-0.0012920179	-0.003983131	-0.00061919494	-0.0007689792	-0.0005689416	-0.001787878	-0.0028465337	-0.0041894526	-0.0036501214	-0.0034926229	-0.0006577833	-0.0008114478	-0.0032592034	-0.0008251035	-0.0023673526	-0.0013878293	-0.0013247143	-0.0017366654	-0.0015192252	-0.0014088633	-0.0003297869	-0.0007397014	-0.002101569	-0.00070799404
CID168368678-Sp0	1.0	9	-0.00769995	-0.0004820115	-0.0034880778	-0.0049931714	-0.0014046615	-0.0025007986	-0.0013427128	0.027278747	-0.0041678087	0.011920628	-0.004720792	-0.0015240513	-0.0019244698	-0.0016702277	-0.0026971179	-0.0028445735	-0.009667271	-0.0029298612	-0.0027337566	-0.0041990997	-0.0038245898	-0.0011760965	-0.0012162905	-0.001649816	-0.0019365106	-0.0026388809	-0.0007717898	-0.0020753853	-0.0030620971	-0.0034167673	-0.0012742133	-0.004034623	-0.0031258343	-0.0022064594	-0.002455539	-0.0044915006	-0.0059686536	-0.0041725207	-0.0012264742	-0.0013813387	-0.002672957	-0.004606694	-0.004305021	-0.003852919	-0.0055078887	-0.0009925208	-0.004284916	-0.004020194	-0.003660027	-0.0043748734	-0.0030342941	-0.004308457	-0.0025075325	-0.0034661542	-0.006933055	-0.001161756	-0.0038832012	-0.0009780704	-0.0034542638	-0.0023006205	-0.0040638004	-0.004612951	-0.0036231207	-0.0012143354	-0.001973597	-0.0049488377	-0.0037547236	-0.0030139063	-0.0044267643	-0.0028140163	0.0001768204	-0.0017048168	-0.0007577124	-0.0008799556	-0.0003014167	-0.0054259547	-0.002173145	-0.002571419	-6.2280866e-05	-0.00060273305	-0.00050801714	-0.0033576193	-0.0028020993	-0.0030511098	-0.0026384187	-0.001454394	-0.0032544725	-0.0039644027	-0.0017771181	-0.001026775	-2.2583168e-05	-0.0022443568	-0.0012288622	-0.0004255849	-0.002420374	-0.0016900892	-0.0018656807	-0.0028178345	-0.0011294466	-0.00049776357	-0.004515552	-0.001956972	-0.0022351258	-0.001340647	-0.0017118236	-0.0035766037	-0.00623484	-0.006744819	-0.0026479918	-0.0007020255	-0.0035956933	-0.0027620841	-0.0014763693	-0.0010334116	-0.0014605059	-0.001990553	-0.00041248163	-0.0020213332	-0.0009358785	-0.0022582933	-0.0016717513	-0.0010945463	-0.0037521517	-0.00055510626	-0.0021816818	-0.0007581242	-0.00090781716	-0.0010728928	-0.0027923714	-0.0014916107	-0.0029724266	-0.0033412415	-0.0039491034	-0.00068986684	-0.000983365	-0.0033762674	-0.0015192968	-0.0018236613	-0.000528776	-0.0005260337	-0.0012053361	-0.0010694049	-0.0015043169	-0.0003912945	-0.00029451933	-0.002124931	-0.0012119756
CID156614541-Sp0	1.0	9	-0.009110478	-0.0031583058	-0.0042060963	-0.0026452746	-0.0022811047	-0.00068398495	-0.00015711728	-0.0023830032	-0.004540773	-0.0027996928	-0.003736162	-0.0047281524	0.0017569701	-0.0009088709	-0.003217116	-0.0029322861	-0.008573719	-0.0027728889	-0.00303633	-0.0062791435	-0.0019206022	-0.00064051175	-0.00039198276	-0.0015081116	-0.001530817	-0.001388884	-0.0005437775	-0.001003921	0.028133927	-0.0028005673	-0.0020334679	-0.0027708944	-0.002324471	-0.0037571304	-0.0022958904	-0.0038242927	-0.00480231	-0.0044077914	-0.0034743142	-0.0018597662	-0.002496598	-0.004408825	-0.0030302969	-0.0022922999	-0.0036026202	-0.0020224398	-0.0033144893	-0.0025913045	-0.00259194	-0.004415662	-0.0013569775	-0.0055844807	-0.0034201508	-0.0017269182	-0.006308928	-0.0015710918	-0.0040478366	-0.00033380667	-0.0029728936	-0.00058249594	-0.0027739767	-0.0046609	-0.0029495626	-0.001654814	-0.00414947	-0.0018989898	-0.0032333257	-0.0017498378	-0.0028808021	-0.003988504	-0.0019678755	-0.0021366663	-0.0029882758	-0.0028972595	-0.005039364	-0.0037574817	-0.0029977055	-0.0016553057	-0.0006491071	-0.00029955484	-0.0010738145	-0.0025162585	-0.0006948069	-0.001784185	-0.004431499	-0.0015356572	-0.0034153152	-0.0016397581	-0.0011272661	-0.00023326148	0.024220027	-0.0017700563	-0.0014880751	-0.0022809093	-0.00088841125	-0.0018105832	-0.0025127274	-0.0017888797	-0.0029261017	-0.0015047152	-0.0032467763	-0.001852335	-0.0051052524	-0.00097495667	-0.0054890057	-0.0020242226	-0.008023869	-0.0026607336	-6.360311e-05	-0.000830351	-0.0028498962	-0.0042966884	-0.001229299	-0.0015485282	-0.003285487	-0.0020399787	-0.00071192405	-0.0010944376	-0.0011099101	-0.0027437448	-0.0009791028	-0.00040094942	-0.0023085284	-0.0023663524	-0.0013855152	-0.0013383958	-0.0052591367	-0.00033729433	-0.0032724936	-0.0015524899	-0.0022226365	-0.0025716599	-0.0021223158	-0.0019468745	-0.00094833685	-0.0038223707	-0.001210917	-0.0020880569	-0.0017362286	-0.00046273283	-0.001233896	-0.0021698058	-0.002521325	-0.0017395574	0.05019837	-0.003318295	-0.0009012505
CID168369082-Sp0	1.0	9	-0.0065050744	-0.0020717497	-0.005132858	-0.0027638185	-0.0016804582	-0.0033238938	-0.0010339797	-0.0015960123	-0.0034028261	-0.0016933711	-0.0044948384	-0.0032912877	-0.0015174629	-0.0015808148	-0.0024278385	-0.0025458445	-0.00720047	-0.0028696402	-0.0025891394	-0.0030143573	-0.0012967099	-0.003832296	-0.0035423534	-0.00090204447	-0.0016753053	-0.0011528985	-0.00044485787	-0.0014765067	-0.003158051	-0.0018663754	-0.0008413085	-0.002091618	-0.00082692876	-0.0009626544	-0.0032024544	-0.004275508	-0.005525093	-0.004075151	-0.001834228	-0.0013138913	-0.002324398	-0.0016055184	-0.006549367	-0.0029416715	-0.0038206156	-0.0011797762	-0.0041862996	-0.003739745	-0.00392278	-0.0041132043	-0.0031317575	-0.0036106557	-0.0015273218	-0.0027492924	-0.002349315	-0.001549655	-0.0035335117	-0.0005553726	-0.005579253	-0.0014216086	-0.0033829485	-0.0019341966	-0.001477958	-0.0011113645	-0.0023460852	-0.0016063894	-0.004813868	-0.004971043	-0.005426707	-0.002226819	-0.00034423935	-0.0016903224	-0.0007535912	-0.0009058919	0.024291623	-0.0044340724	-0.0027165636	-0.0011458434	-0.00015949235	-0.00035596784	-0.0010534273	-0.0021257922	-0.00280958	-0.0028369143	-0.0036350496	-0.00045641285	-0.00320944	-0.0031200012	-0.0011948302	-0.0003760992	-0.00094081106	-0.001667681	-0.0015226764	-0.0004459323	-0.0027486393	-0.0017617297	-0.001371035	-0.00292531	-0.0021532828	-0.0007870073	-0.001336879	-0.0019052271	-0.0037601336	0.016751016	-0.0015664602	-0.0025480336	-0.006331048	-0.005166604	-0.001700924	-0.0010580206	-0.00221871	-0.0016446545	-0.0011044426	-0.0010363156	-0.0019648017	-0.0015782064	-0.0003713299	-0.0015453582	-0.0014938113	-0.0023252293	-0.0014620157	-0.0008322785	-0.0050755544	-0.00025684576	-0.0027992995	-0.00064247975	-0.00026942886	-0.00068378105	-0.0021767707	-0.0021729448	-0.0035235458	-0.003370947	-0.0025130755	-0.0003215397	-0.0012822323	-0.0018595879	-0.00075636245	-0.0028001224	-0.001331931	-0.0009920496	-0.0010145656	-0.0019604075	-0.0012752392	-0.0008318584	-0.00056435453	-0.0009602515	-0.00078702066
CID68451735-Sp0	1.0	9	-0.0052324645	-0.00021771246	-0.0035410037	-0.004881343	-0.0019031866	-0.0017724651	-0.00092082564	-0.00021744186	-0.0028397248	-0.00065340794	-0.0052413633	-0.00254016	-0.0014755137	-0.0011670408	-0.0034930382	-0.0030598948	-0.0055824346	-0.0030365176	-0.002737021	-0.0040130857	-0.0024116703	-0.003114776	-0.0021010067	-0.0019470422	-0.0018635712	-0.0019291113	-0.00084850786	-0.0016551104	-0.0026920256	-0.0025353313	-0.0014083696	-0.003168781	-0.0017442405	-0.0011716092	-0.002218588	-0.0040764636	-0.004991607	-0.0028613308	-0.0016391396	-0.0013302162	-0.0020877237	-0.003012979	-0.005049781	-0.002339715	-0.00410684	-0.0005887073	-0.004168078	-0.002859455	-0.0047008167	-0.003923528	-0.0027140488	-0.0036030982	-0.0022709854	-0.0034360571	-0.0036219594	-0.0008635295	-0.003131239	-0.0010913219	-0.004458604	-0.002003066	-0.003329524	-0.0024133313	-0.00206713	-0.0006499248	-0.0031372989	-0.0027422425	-0.004334193	-0.0035130403	-0.005033438	-0.002478247	-9.3012495e-05	-0.0009263686	-0.00077077036	-0.0007888591	0.038003515	-0.0044673714	-0.001554081	-0.0010909204	-4.393958e-05	-0.0009839034	-0.00039294222	-0.0022663076	-0.0024009221	-0.00212293	-0.0038868852	-0.0010331046	-0.004663844	-0.0035160219	-0.0012061718	-0.00055017957	-0.00048215597	-0.0029833007	-0.001300029	-0.00048404493	-0.00211609	-0.0018236425	-0.0013766115	-0.002293112	-0.0018055734	-0.00120325	-0.002877521	-0.0018372587	-0.0026410217	-0.00074249675	-0.0022942822	-0.0041811774	-0.0038725939	-0.006519957	-0.0021202802	-0.0008260907	-0.0024567235	-0.0029832607	-0.0018529212	-0.000916607	-0.002481599	-0.001445434	-0.00042483825	-0.0025604498	-0.0011201914	-0.0019787971	-0.0018215777	-0.0010408061	-0.0040092333	-0.0013846229	-0.0030320897	-0.00097064656	-0.00092659984	-0.0004847099	-0.0021386428	-0.0021132324	-0.0031317943	-0.0029919392	-0.003052191	-0.00080168806	-0.0008639015	-0.002806983	-0.0008101184	-0.002393594	-0.0009958901	-0.0010796264	-0.001447407	-0.0014124758	-0.0012849167	-0.0006057451	-0.0005786441	-0.0012016352	-0.00075453107
CID102388080-Sp0	1.0	9	-0.005788263	0.13352019	-0.004463892	-0.0054865615	-0.002721164	-0.0029460373	-0.0008881564	-0.0020991566	-0.0026882773	-0.0014452543	-0.004863333	-0.0035208417	-0.0015948383	-0.0015152193	-0.003259391	-0.0027632036	-0.0061402326	-0.0029531503	-0.0028791486	-0.005039192	-0.0022720017	-0.0028934353	-0.0018179143	-0.0015152596	-0.0013658932	-0.0023181303	-0.0006859862	-0.0017796292	-0.0033531291	-0.0030998802	-0.0015196236	-0.0036019615	-0.0022311492	-0.0016993777	-0.0024528275	-0.003915909	-0.004807678	-0.005430588	-0.002660927	-0.0017697886	-0.0027941104	-0.003917149	-0.0046202666	-0.0032167796	-0.003917606	-0.0007165336	-0.0042373706	-0.0023381996	-0.0040954384	-0.0037097863	-0.0033226528	-0.004381319	-0.0021533435	-0.003535407	-0.0037944796	-0.0026724497	-0.0030352084	-0.002464839	-0.003461274	-0.0023518112	-0.0024336556	-0.0031694463	-0.003083639	-0.0008321625	-0.0027008296	-0.0030115703	-0.0040566497	-0.002974759	-0.0040565575	-0.0024116375	-0.0011455361	-0.0010540191	-0.00052984053	-0.0013234837	0.0051122005	-0.005540251	-0.0015433733	-0.0008411222	-0.00029572452	-0.0011060389	-0.0006164454	-0.0034542042	-0.002798758	-0.002686906	-0.0036878153	-0.0010908584	-0.005063474	-0.002346748	-0.0012431681	-0.0010334651	-0.0013455551	-0.002643267	-0.0013216755	-0.00069521053	-0.0023547541	-0.001396316	-0.0022131715	-0.002520606	-0.0027376206	-0.001230314	-0.0035612	-0.0021528057	-0.0037410625	-0.00028498052	-0.0019703326	-0.005597882	-0.004880297	-0.007240447	-0.0014358581	-0.00097283407	-0.0028167816	-0.0042196894	-0.0017718947	-0.0010806631	-0.0028662835	-0.0020128826	-0.0004284984	-0.0022294547	-0.0010314953	-0.0023871958	-0.002394434	-0.0013925947	-0.0032812338	-0.0011952064	-0.0028446198	0.00587221	-0.001810543	-0.0005546016	-0.0020943924	-0.0017903745	-0.0025546344	-0.0034323006	-0.0027034327	-0.00035890515	-0.0008698639	-0.0033096003	-0.0008259102	-0.00219552	-0.0015866192	-0.0015204519	-0.0011627697	-0.0012232017	-0.0012055342	-0.00048746922	-0.0004895129	-0.001839796	-0.00050932606
CID146170948-Sp0	1.0	9	-0.011345595	-0.004349366	-0.007897179	-0.005830488	-0.0030816079	-0.0034358	-0.0011383736	-0.0027409603	-0.0059609124	-0.0043775854	-0.009424983	-0.0025816413	-0.0014731316	-0.0005428243	-0.0056156516	-0.004020705	-0.013422737	-0.0026324235	-0.0036264923	-0.0049184067	-0.004910404	-0.00096327387	-0.0017726648	-0.0014187546	-0.0033579199	-0.003537615	-0.0015503474	-0.0011471047	-0.0036969646	-0.0036906123	-0.003038156	-0.0038838943	-0.002202696	-0.004945691	-0.0036761474	-0.0048396396	-0.008446364	-0.009170097	-0.0023448812	-0.002456996	-0.0031952942	-0.008567034	-0.006173515	-0.0051455097	-0.006799733	-0.0019621013	-0.004385615	-0.005417565	-0.00026331563	-0.0023146248	-0.0020222734	-0.007817037	-0.0060213	-0.0024936888	-0.011190279	-0.003782459	-0.0054581035	-0.0017201545	-0.0056773275	-0.0026409295	-0.005733222	-0.008830685	-0.0072251884	-0.0033485559	-0.008384419	-0.003847656	-0.004557125	-0.003857659	-0.0054876446	-0.005299224	-0.0020442796	-0.004032944	-0.0018324424	-0.0012535683	-0.0035399066	-0.008016873	-0.008939644	-0.0048391847	-0.0019498023	-0.00034234792	-0.0012470233	-0.0031884525	-0.0027232214	-0.0038770288	-0.003752213	-0.0016062409	-0.0026971446	-0.0024751164	-0.0018626511	-0.0019427608	-0.00038930753	-0.0047660847	-0.0010186628	-0.0028674516	-0.0029552744	-0.0017592696	-0.0040293387	-0.0036805659	-0.0022090382	-0.0009584326	-0.006623605	-0.0041199625	-0.0061511206	-0.0025873887	-0.00890762	-0.0045334715	-0.008237097	-0.006368075	-0.0008024327	-0.0013644999	-0.003968702	-0.004688387	-0.0012596668	-0.0019019501	-0.0028525458	-0.002096101	-0.0010962903	-0.0015627472	-0.0030067556	-0.0040580244	-0.00023002997	-0.0022597492	-0.0058151847	-0.0033486455	-0.0018657197	-0.0022171156	-0.0035398507	-0.0023471632	-0.004389114	-0.0012436081	-0.0025866788	-0.0042541996	-0.0030712634	-0.0020569388	-0.0026215161	-0.0026431498	-0.0018115514	-0.0020017272	-0.00082995504	-0.0010416403	-0.001852169	-0.0024170752	-0.003041988	-0.0029313585	-0.0001989075	-0.0024014967	-0.0012751793
CID146680827-Sp0	1.0	9	-0.0024725345	-3.780857e-05	-0.0031663317	-0.004276319	-0.0017989087	-0.00097432744	-0.0010500186	-0.0016125517	-0.002807742	-0.0003125729	-0.004957542	-0.0023063011	-0.0013402365	-0.001548093	-0.0030476174	-0.0031554	-0.004851622	-0.003210768	-0.0027583598	-0.0035331293	-0.0022699453	-0.001921377	-0.0014800562	-0.0010054695	-0.001513088	-0.0021328658	-0.0007763006	-0.0019476432	-0.0024405296	-0.0035739788	-0.0011655242	-0.0033973078	-0.0030107119	-0.0014400913	-0.0021722934	-0.0038283	-0.004719122	-0.0016946119	-0.0008577181	-0.001377553	-0.0012374332	-0.0032158422	-0.0031308515	-0.0014353311	-0.0034800677	-0.00040443067	-0.0019669337	-0.0033880163	-0.0050622798	-0.0037843299	-0.0019881912	-0.0020946683	-0.0034867872	-0.0031363384	-0.005038522	-0.00019968704	-0.0012405779	-0.0017256264	-0.0030363828	-0.0016091554	-0.0027232952	-0.0036915278	-0.0034693726	-0.00073756673	-0.0030493832	-0.0047107176	-0.003057048	-0.0021593084	-0.0050886334	-0.0027164028	-0.0008303274	-0.00083447166	-0.0010468167	-0.00093483063	-0.00031396878	-0.0039376765	-0.002300843	-0.001029966	-0.00028409594	-0.0008191316	-0.0005833395	-0.003055754	-0.0027519779	-0.0024637824	-0.0032442117	-0.001199311	-0.004052658	-0.0027049908	-0.00078717247	-0.00089422124	-0.001007533	-0.0022896433	-0.0010681894	-0.0020506866	-0.0015795652	-0.001631543	-0.00097530696	-0.0010965018	-0.00075163087	-0.0007004382	-0.0036238902	-0.0018632859	-0.002196737	-0.00086071104	-0.0022094108	-0.0027149876	-0.0033452343	-0.0048701353	-0.0022416562	-0.0010151435	-0.0020454759	-0.0027964788	-0.0019150563	-0.0009127055	-0.0020181686	-0.0014658355	-0.00053962553	-0.0029356738	-0.00094606477	-0.0019583332	-0.0017252807	-0.0011216518	-0.0038393731	-0.0021614155	-0.002842307	-0.00083167985	-0.001635575	-0.0007628218	-0.0013186493	-0.0023554647	-0.0035160233	-0.0022750278	-0.0028437013	-0.0013083874	-0.0010540043	-0.0031569572	-0.0008961791	-0.0021815205	-0.00030981418	-0.0004647205	-0.0015202207	-0.0007445813	-0.0011808602	-0.0008352059	-0.0009284749	-0.0013703762	-0.00090109144
CID91847466-Sp0	1.0	9	-0.004231919	-0.00049339567	-0.006145296	-0.0058621364	-0.0013145517	-0.0028558164	-0.0007170954	-0.0039990703	-0.005200216	0.28729352	-0.0022477277	-0.00461531	-0.0019056468	-0.0016439536	-0.0015459477	-0.0020242217	-0.009546401	-0.0026985388	-0.00236878	-0.0034148814	-0.005459265	-0.0020569265	-0.0026278007	-0.001400675	-0.0015791497	-0.004439614	-0.0016362617	-0.0033278684	-0.0029142143	-0.0035042034	-0.002450593	-0.0046244203	-0.0029699665	-0.0021489167	-0.003421571	-0.0067567793	-0.00874105	-0.0032481286	-0.0025018554	-0.0018622389	-0.0034830063	-0.0038682395	-0.0029811873	-0.0045526354	-0.0060311346	-0.0013286306	-0.0033637881	-0.0026115915	-0.008244923	-0.0045922436	-0.005512888	-0.0021775742	-0.0016582311	-0.005699027	-0.0050322884	-0.0014325908	-0.0025883478	-0.0039170873	-0.0037349688	-0.0030947966	-0.0042225765	-0.0051057697	-0.0023401256	-0.0023464256	0.35818866	-0.0070281452	-0.00550067	-0.0046997266	-0.0022613986	-0.0013764855	-0.0022947832	-0.0006240577	-0.00066578825	-0.0015733558	-0.0007894686	-0.004925635	0.10404734	-0.00095258723	-0.000102317026	-0.0011002151	-0.0010632343	-0.0029193792	-0.0034887253	-0.0025252183	-0.005766716	-0.0026123035	-0.0068778377	-0.005375532	-0.0028943424	-0.0019897253	-0.002597967	-0.0026754076	-0.0012868489	-0.000840462	-0.0015379409	-0.0020072563	-0.0030846393	-0.0053858594	-0.0034785455	-0.00209096	-0.0033341493	-0.0022013155	-0.006475447	-0.000913017	0.39530367	-0.004553117	-0.011211442	-0.0072045503	-0.0032855172	-0.0010583128	-0.0017757008	-0.0041138707	-0.0025351848	-0.0014144336	-0.0025900912	-0.004529961	-0.00047011502	-0.0032113045	-0.0018529367	-0.002566739	-0.0032591291	-0.0015577372	-0.0025481165	-0.0015925771	-0.0037125477	-0.0014238863	-0.00273507	-0.0019098578	-0.0027710577	-0.00081460946	-0.0017789679	-0.004111083	-0.0042382423	-0.0015852373	-0.00050326186	-0.0033583927	-0.0010397321	-0.0054086917	-0.0028847263	-0.0014269279	-0.0017587176	-0.0019457567	-0.0013591372	-0.0006517254	-0.0009323581	-0.0031240538	-0.0003150817
CID101723887-Sp0	10.0	9	-0.0011132295	0.06062074	-0.0028267046	-0.003649146	-0.001954295	-0.0014672742	-0.0007586948	-0.0004386363	-0.0018297711	-0.00012573012	-0.0035134736	-0.0029124916	-0.0015155822	-0.0012684983	-0.002316249	-0.0021275042	-0.0020943813	-0.0023480218	-0.0019137169	-0.002947433	-0.0025416515	-0.0029770571	-0.0021057113	-0.0014739628	-0.0017358541	-0.0013425961	-0.0007213424	-0.001708342	-0.0026214146	-0.0025547459	-0.0014344115	-0.0022881997	-0.0020723492	-0.0013128653	-0.0014727337	-0.0033258754	-0.0030954748	-0.0013872844	-0.0014736579	-0.0011477188	-0.001520213	-0.0016982737	-0.0030901614	-0.0017852181	-0.0024379245	-0.00070220407	-0.002075323	-0.001965553	-0.0045146476	-0.0029147433	-0.0026729214	-0.0009109322	-0.0022810537	-0.0037154874	-0.0024658723	-0.0005835272	-0.001312398	-0.0021759074	-0.002770225	-0.0014411905	-0.0020821001	-0.0022001446	-0.0018518027	0.0040340144	-0.001659452	-0.0028908597	-0.0027604254	-0.0023394194	-0.0020795125	-0.0017719935	-0.00017057631	-0.00026113892	-0.00077024323	-0.0011698391	0.043954007	-0.0032444145	-0.00029989192	-0.00026441514	-0.0001319971	-0.0011207811	-0.00053028524	-0.002895963	-0.0019670825	-0.0012784495	-0.0034030022	-0.0011199691	-0.0037072399	-0.0029763824	-0.0011939915	-0.00091628445	-0.00059175387	-0.0016831764	-0.001172749	-0.00084235665	-0.0012055811	-0.0016180075	-0.0010587879	-0.0010068233	-0.0017529248	-0.0013168759	-0.0021554243	-0.0020900117	-0.0024180932	-0.00055879034	-0.0012282949	-0.0031443748	-0.0017093207	-0.0043310835	-0.0016902367	-0.0009390731	-0.0032027867	-0.0037676853	-0.0015092976	-0.0008570909	-0.0023565635	-0.0020653366	-0.0005134332	-0.0026107582	-0.0007912714	-0.0016317539	-0.0020646434	-0.0018530643	-0.0018169576	-0.001613059	-0.0028763977	-0.00013437899	0.0038789709	-0.0007048582	-0.0013212439	-0.0009687007	-0.0009322324	-0.002299954	-0.002159613	-0.00091677636	-0.00080805627	-0.00254121	-0.00023679755	-0.0021537745	-0.0011535947	-0.0011342061	-0.0009427077	-0.0011504006	-0.00050590694	-0.0005625896	-0.0010231235	-0.0010909294	-0.0007902687
CID45480628-Sp0	10.0	9	-0.0040264684	0.09413419	-0.0029120904	-0.004953047	-0.0015192326	-0.0027085885	-0.00083750684	-0.00028081817	-0.0023700334	0.029873777	-0.003675422	-0.0037345644	-0.0017181268	-0.0012160841	-0.0027672213	-0.0020510675	-0.0040119314	-0.0014653392	-0.0016720082	-0.0032786806	-0.0026241427	-0.004309719	-0.002992379	-0.0022745074	-0.0025434028	-0.0015856668	-0.0011971986	-0.0017054562	-0.003025532	-0.0026126413	-0.0017322478	-0.0024784987	-0.002081898	-0.0008101928	-0.001987359	-0.0047034193	-0.0046034516	-0.002401987	-0.0023403168	-0.0013538569	-0.0029938503	-0.0024008723	-0.0054972013	-0.0036632584	-0.0031414824	-0.0011820444	-0.0047294386	-0.0020182373	-0.0050899694	-0.0034692206	-0.003867879	-0.00042007977	-0.0013257137	-0.004834926	-0.00044612435	-0.0011565227	-0.0029994787	-0.0026231066	-0.0039038553	-0.0019343272	-0.0022624175	-0.00030617186	0.06463803	-0.00028233707	-0.0018036898	-0.0035256087	-0.0051228004	-0.0038583523	-0.0036747924	-0.0009703142	0.009411383	0.05218953	-2.5721035e-06	-0.0013487238	0.10654466	-0.004045997	0.09943358	-0.00087007764	0.029189358	-0.0012634383	-0.0003391259	-0.0017823487	-0.0018355716	-0.0011467839	-0.005175212	-0.0013820786	-0.005550949	-0.0043067685	-0.0014064215	-0.0007811386	-0.0006930527	-0.002127493	-0.0008738572	0.08338528	-0.0023794791	-0.0021114156	-0.0018003664	-0.0024697057	-0.002891456	-0.0023149112	-0.002013253	-0.0017589008	-0.002493666	-0.0008434167	-0.0015630632	-0.0047513465	-0.0034721445	-0.0059441156	-0.0025948018	-0.00093806244	-0.0024138242	-0.0031542038	-0.0018903291	-0.001028164	-0.0027692819	-0.00207445	-0.00045681154	-0.0029013287	-0.0012741549	-0.0022064275	-0.0026385481	-0.0015762565	-0.0031550294	-0.00145308	-0.0038077831	-0.0005789587	0.13201669	-0.0005437698	-0.0012829449	-0.0017210726	-0.0021909412	-0.0030364438	-0.0024749222	-0.0005781713	0.004193077	-0.0029149475	-8.533284e-05	-0.0021608982	-0.0012050236	-0.0014927429	-0.0012379836	-0.0015597031	-0.00084719225	0.02231944	-0.00062261935	-0.0017613202	-0.0007927979
CID168368678-Sp0	10.0	9	-0.0049720607	0.0141844805	-0.0009854463	-0.0030156015	-0.0011569344	-0.0018281263	-0.0014157753	0.28826737	-0.0021380025	0.22256245	-0.0024844336	-0.0014660524	-0.0016833919	-0.0017992761	-0.00154145	-0.0025813095	-0.004418917	-0.0018237132	-0.0018559955	-0.0028820087	-0.004177835	-0.0018593473	-0.0016902917	-0.0019158339	-0.0015915369	-0.0012727554	-0.000906608	-0.0014650701	-0.0027501653	-0.0024368593	-0.0015614629	-0.0018961778	-0.0018810844	-0.0015280644	-0.0011298235	-0.003346987	-0.0026102401	-0.0002287397	-0.00068516907	-0.0015706404	-0.0022998196	-0.0023679154	-0.0036730834	-0.0035557747	-0.004298562	-0.0012709282	-0.0053889267	-0.0030339481	-0.0025467845	-0.0027040779	-0.0033016088	-0.0019889707	-0.0008348326	-0.0034030806	-0.004341811	0.03275178	-0.004032646	-0.00095424894	-0.002488568	-0.0010939147	-0.0026988545	-0.0019149126	-0.0010489025	-2.0756923e-05	-0.000728243	-0.0020423385	-0.0022417677	-0.0015570346	-0.00057110965	-0.001965488	0.22343726	-0.0001740142	-0.0004157056	-0.0011885876	0.07144944	-0.0033111577	0.0776055	-0.0014653491	0.01888508	-0.0010139705	-0.0004204319	-0.0018685509	-0.0016955013	-0.0006326888	-0.0031007563	-0.001713622	-0.003658627	-0.0050430987	-0.001728372	-0.00037686114	0.12211328	-0.0013922014	-0.0010561113	0.07113904	-0.0013496489	-0.0020494752	-0.0013014993	-0.0016778279	-0.0017117022	-0.0010182969	-0.0034120912	-0.0014718767	-0.0005641651	-0.001422576	-0.0006858965	-0.0025499738	-0.001236447	-0.004656947	-0.0019813532	-0.00071687903	-0.0045584175	-0.0032118913	-0.0015073105	-0.0007052054	-0.0021486338	-0.0018876297	-0.00041357137	-0.0017493096	-0.0008459911	-0.0021564735	-0.0021563328	-0.002482673	-0.00079627323	-0.0010722347	-0.0014528815	-0.000701707	0.22097996	-0.0010562363	-0.0029832465	0.04769353	0.013352262	-0.0023846983	-0.0030759089	-0.0010918961	-0.00030188647	-0.0030855243	-0.00042419633	-0.002122299	-0.0006187111	-0.0006293072	-0.00095193705	-0.001664809	-0.0012754529	0.011344161	-0.0004205435	-0.0008760944	-0.0012858728
CID156614541-Sp0	10.0	9	-0.005685655	-0.0019104867	-0.00041413817	-0.0014285954	-0.0018039271	-0.0007276742	-0.0010019554	0.07750437	-0.0030780302	0.076595046	-0.0024380216	-0.0031777169	-0.0009782172	-0.001707896	-0.0039937827	-0.004011987	-0.0036565794	-0.0023699922	-0.0020303184	-0.00497276	-0.0047954204	0.15943336	0.08478101	-0.00036273524	-0.0012669789	-0.0023642103	-0.0016043074	-0.00094897783	0.17561398	-0.0026571616	-0.001970448	-0.0023604496	-0.0020685834	-0.0037416783	-0.00017788603	-0.0019135377	-0.0022329506	-0.00048593179	-0.0029724804	-0.002344858	-0.0020589891	-0.002764519	-0.0007685098	-0.0017172701	-0.0005433801	-0.0027190745	-0.0043975124	-0.0021539957	-0.002564087	-0.0031921365	-0.00111542	-0.0032001722	-0.0028185558	-0.0018538485	-0.004444135	-0.00036099413	-0.005106341	-0.00028537333	-0.00054264854	0.0019039357	-0.003519732	-0.0031148952	-0.0012383361	-0.0016142796	-0.004127187	-0.0013553682	0.051897056	0.27736226	0.14612712	-0.0029776362	0.018496098	-0.0006852494	-0.004660714	-0.0049526175	-0.0060794256	-0.0018577083	0.005475637	-0.0011669768	0.0031294425	-0.002124454	-0.001801501	-0.0016333505	0.08159398	0.18155602	-0.003930718	-0.0023139948	-0.0037720401	-0.0020195558	-0.002139513	-0.0015984231	0.088021934	-0.0004613324	-0.0014753547	-0.0014646776	0.042092912	-0.0022474115	-0.0026441708	0.077695526	-0.0030117452	-0.0027772018	-0.002212116	-0.0016522626	-0.0027409908	-0.00051648443	-0.006974613	-0.0022737947	-0.005211644	-0.000993486	0.08327852	-0.0009063533	-0.0056618457	-0.0056651756	-0.0012620953	-0.0013584164	-0.005716471	-0.0017886495	-0.0005679568	-0.0031528035	-0.002645017	-0.0034301635	-0.0028894134	-0.0021405206	0.11085806	-0.003948405	-0.0021904157	-0.001637879	-0.0052805943	-0.0017213721	-0.004044316	0.13339491	0.043177567	-0.0021134033	-0.00092722423	-0.002711211	-0.00090507907	-0.0028374875	-0.00023435737	-0.0012671803	-0.00346323	-0.0005663197	-0.0016654351	-0.0015211676	-0.0024951985	-0.0012047293	0.055877924	-0.003150991	-0.0013990499
CID168369082-Sp0	10.0	9	-0.0036747407	-0.0009647072	-0.0034376674	-0.0032334263	-0.0012239914	-0.0033087085	-0.0006622684	0.039130546	-0.0025298973	-0.00019393528	-0.0026116562	-0.004809117	-0.0015989593	-0.0014265921	-0.0022070003	-0.0023210112	-0.0030307835	-0.0017136796	-0.0012948494	-0.0019854635	-0.0011913159	-0.0047925888	-0.0036123535	-0.0025462725	-0.0014347238	0.034430753	-0.0006052355	-0.001957193	-0.003163061	-0.00082080177	-0.0011550039	-0.0012674303	0.020722475	0.0015572365	-0.0030929523	-0.003533211	-0.0029787433	-0.0011062592	-0.0012600971	-0.00095654547	-0.0024342996	-0.00012447282	-0.007403523	-0.0031581183	-0.0025068733	-0.0008774393	-0.004446522	-0.0032605422	-0.0042999345	-0.0029031616	-0.0041164123	-0.002335258	-0.0012070872	-0.0032549545	0.07448905	-9.861762e-05	-0.003292239	-0.001191325	-0.0051282854	-0.0010571533	-0.0027356714	0.07934737	0.124386616	-0.0004473765	-0.0013665041	0.064501	-0.0046148393	-0.004562939	-0.0029810327	-0.0016731367	0.09137479	-0.00015696374	0.05051961	-0.0005176607	0.18508124	-0.0025605266	0.017388424	-0.0004554912	0.006485665	-0.00051157415	-0.00038621222	-0.0012231532	-0.0025551436	-0.001879988	-0.004351604	-0.0008229066	-0.0037830346	-0.0033586805	-0.0011881485	-0.0006532843	-0.00012400851	-0.0017234918	-0.0008250047	0.02252239	-0.0015287721	-0.0024188864	-0.0010718823	-0.0028437173	-0.0023316473	-0.0012266019	-4.8854486e-06	-0.0012305309	-0.0028376775	-0.0001821888	-0.00074318	-0.0025433674	-0.003012554	-0.004997398	-0.0016558209	-0.0008163387	-0.0030388646	-0.0022728809	-0.0014132933	-0.001072691	-0.0023514905	-0.0016501772	-0.00047088484	-0.001692595	-0.0011500535	-0.0018499201	-0.0018427803	-0.0020328555	-0.0032533614	-0.00058009435	-0.0028215924	-0.00072084647	0.23556218	-0.000625349	-0.0024712204	-0.0010963468	-0.001109836	-0.0030552903	-0.0018851433	-0.00050816085	-0.0009017959	-0.0015830382	-0.00011542145	-0.0026248351	-0.0012847472	-0.0017641102	-0.0006714113	-0.0017741063	-0.00061297626	-0.0006587277	-0.0010120617	-0.0003534995	-0.0008435468
CID68451735-Sp0	10.0	9	-0.003528538	0.008520527	-0.0025981206	-0.0040729353	-0.0015858851	-0.0015731207	-0.00083794474	0.07293457	-0.0020939994	-5.7478108e-05	-0.0039303936	-0.002775099	-0.0013665196	-0.0009698131	-0.0028162699	-0.0022037944	-0.002910845	-0.0018981568	-0.0019190675	-0.0029597073	-0.002329769	-0.0038045794	-0.0025588202	-0.0026068762	-0.0021046256	-0.00068440364	-0.0008624913	-0.0013744764	-0.0025692869	-0.0017989776	-0.0014950873	-0.0018481639	-0.0011981821	-0.0008465452	-0.0015653744	-0.0038540312	-0.0037403353	-0.00079538446	-0.001562752	-0.0011800891	-0.0019411927	-0.0016881358	-0.00498832	-0.002199553	-0.0028195365	-0.0008554249	-0.0041517033	-0.0021703504	-0.0041680904	-0.0030147599	-0.0028096503	-0.0017246227	-0.0013423484	-0.004015518	-0.0011320518	-0.00017455973	-0.0030133128	-0.00130111	-0.004265046	-0.0014865758	-0.0025454126	-0.00039937682	0.0044980347	0.0017952413	-0.0026336806	-0.001400448	-0.0042643864	-0.0034925162	-0.003058254	-0.001534385	0.058735784	1.2706224e-05	-0.00047589175	-0.0009930817	0.09547845	-0.0028937096	-0.0002556993	-0.0009191011	0.014504697	-0.0011566379	-0.00027104188	-0.0014967407	-0.0013090026	-0.0006732457	-0.0043255994	-0.0010925018	-0.004509869	-0.0038833225	-0.0011931881	-0.00054982863	0.009249692	-0.0022957975	-0.0010321821	0.044724688	-0.0015631672	-0.0020603698	-0.0011837075	-0.0018992532	-0.002023708	-0.001399191	-0.0017225755	-0.0016663189	-0.0021328155	-0.0007491451	-0.0023858428	-0.0035092428	-0.0016542593	-0.0051870164	-0.0021353667	-0.0006375231	-0.0027304604	-0.0031115774	-0.0018097232	-0.00076126476	-0.0025976887	-0.0014422388	-0.00047038792	-0.0026294508	-0.0011188984	-0.0018047051	-0.0018153873	-0.0017856219	-0.0027510526	-0.0016271883	-0.003085493	-0.0009040971	0.103019476	-0.0003854856	-0.0020094952	-0.0013273014	-0.0016161725	-0.0024350001	-0.0023002974	-0.0010548108	-0.0002829619	-0.0025862216	-0.00019383017	-0.0020209935	-0.0009934569	-0.00134837	-0.0009815717	-0.00146258	-0.0008300996	-0.00035158283	-0.0006167332	-0.001053093	-0.0006933497
CID102388080-Sp0	10.0	9	-0.0032902553	0.2332775	-0.0034964825	-0.0043732594	-0.00262557	-0.0025676005	-0.0007276508	-0.0011734191	-0.0014231493	-0.0006226556	-0.0037547823	-0.0041106152	-0.0015273367	-0.0013480665	-0.0027405515	-0.0019326765	-0.0025501298	-0.002219896	-0.002043979	-0.0038224582	-0.0021361646	-0.0035884343	-0.0021753383	-0.00197474	-0.0015683037	-0.0015593658	-0.0009422966	-0.0015084132	-0.0032012938	-0.0020511034	-0.001718358	-0.002008949	-0.0013877931	-0.0013912469	-0.0019763275	-0.0034200358	-0.0031965943	-0.0033688834	-0.0026386823	-0.0014997887	-0.0026550526	-0.002781232	-0.005252174	-0.0029950186	-0.0025273873	-0.0009714454	-0.003974609	-0.0014163203	-0.003726874	-0.002508171	-0.0037500067	-0.002191222	-0.00093482074	-0.0037724553	-0.0008726125	-0.0022185082	-0.0025580146	-0.002792643	-0.0029662903	-0.0018652353	-0.0018170701	-0.0010499787	-0.0005423632	-0.0001849224	-0.0021669953	-0.0017092334	-0.0037424343	-0.0024629172	-0.0017505636	-0.0014092235	-0.00040029097	0.012613705	-9.315075e-05	-0.0012930745	0.077065684	-0.003770328	-0.00020999886	-0.00037173188	0.0035533684	-0.0013353447	-0.0004888225	-0.0029106964	-0.0017441546	-0.00094393763	-0.004352449	-0.0011296726	-0.0052122544	-0.0028228052	-0.0010722944	-0.0008903625	-0.0011400889	-0.0019962513	-0.0011915428	0.01407092	-0.0018187911	-0.0016753786	-0.0019420441	-0.0020445734	-0.0029543056	-0.0015969534	-0.0024064637	-0.0017892608	-0.0031877493	-0.00024198339	-0.0020101464	-0.0050942884	-0.0019710297	-0.0061999015	-0.0013616787	-0.0009292285	-0.0031637743	-0.00462368	-0.0016967255	-0.0010918991	-0.0029770546	-0.0018947158	-0.00044440394	-0.00219943	-0.0010414587	-0.0023206684	-0.0026552388	-0.0020404183	-0.0014166023	-0.0012919779	-0.002901521	0.013938588	0.02312087	-0.00035840555	-0.0020012446	-0.00080160005	-0.0008230569	-0.002821917	-0.0018930112	-0.0005316514	-0.000251013	-0.0029732254	-6.0613358e-05	-0.0020023726	-0.0015020291	-0.0016718948	-0.0008285804	-0.001334497	-0.0006988562	0.0048399027	-0.0005420752	-0.0015817509	-0.0004883439
CID146170948-Sp0	10.0	9	-0.0048435573	-0.0022034936	-0.0037951386	0.029524961	-0.0046578688	-0.0026564016	-0.0014685211	0.22416979	-0.002199244	-0.0008420581	-0.004961991	-0.0014990374	-0.0019732714	-0.0023742532	-0.0037479592	-0.00427114	-0.00462041	-0.001829092	-0.0026313378	-0.0024807632	-0.0057588923	0.057015948	0.013979531	0.043148443	-0.0027736356	-0.0027723694	-0.001569012	-0.00057211873	-0.0045076436	-0.0030791138	-0.002348618	-0.0007124241	-0.0017679756	-0.0057306336	-0.0018145326	-0.000437999	-0.0003245486	-0.0033411896	-0.0011184214	-0.0030312645	-0.0039425297	-0.0077353176	-0.0055411956	-0.006019275	-0.004930122	-0.0031496875	-0.004612586	-0.004521054	-0.00017967136	-0.0005009392	-0.003968623	-0.004794053	-0.0014593026	-0.000914333	-0.009054579	-0.0030710518	-0.0040504956	-0.0029443072	-0.001777182	-0.0022900612	-0.005040813	-0.0058224527	-0.0047815684	-0.0024217893	-0.0081147505	-0.0017027633	-0.0003014327	0.0978216	-0.00012902063	-0.00551584	0.14858307	-0.002152203	-0.0025654787	-0.002720864	-0.003093225	-0.0043884846	-0.0074631763	-0.0045812554	-0.0014442893	-0.00076086936	-0.0023155566	-0.0037640003	-0.0023701796	-0.0013515603	-0.003642528	-0.002629235	-0.0026467135	-0.0024914823	-0.0016631539	-0.0028643985	0.14939941	-0.0018826978	-0.001771504	-0.0011158555	-0.001552359	-0.002319458	-0.0029654219	-4.0539027e-05	-0.002810583	-0.001150744	-0.007248132	-0.004166687	-0.003405252	-0.0021654079	-0.010029832	-0.0025036295	-0.0002192541	-0.0028579773	0.042572238	-0.0011233909	-0.0072222077	-0.0059634466	-0.0019354195	-0.001459107	-0.003798059	-0.001661263	-0.0005876371	-0.0015562677	-0.0041806665	-0.0046970164	-0.0022452602	-0.004874713	-0.0011845374	-0.0038099496	-0.00037631355	-0.0011893732	-0.0008289091	-0.003195665	-0.005052747	0.06024278	0.049492296	-0.0036034521	-0.002313457	-0.0025940682	-0.0018120515	-0.0030665577	-0.0001309149	-0.0012148205	-0.0012538935	-0.0008578519	-0.0016758179	-0.002245273	-0.0028927573	-0.0011836037	-0.00053066906	-0.0021182639	-0.00092113606
CID146680827-Sp0	10.0	9	-0.00052983366	0.013671456	-0.0026356005	-0.003268454	-0.001500784	-0.00072698586	-0.0010363207	-0.0008839851	-0.0023352823	0.02899003	-0.0040368913	-0.0025392147	-0.0012266808	-0.0013137768	-0.0025360622	-0.00267869	-0.0023927412	-0.0024810475	-0.0021030796	-0.002596653	-0.0022018752	-0.002407852	-0.001744932	-0.0013707787	-0.001967924	-0.0013408858	-0.0008036965	-0.0018305371	-0.002197528	-0.0026934235	-0.0014303649	-0.0024514163	-0.0024410738	-0.0010071554	-0.0014717419	-0.0034346667	-0.0036439206	0.022205532	-0.00064720016	-0.0012414098	-0.00095128966	-0.0020665142	-0.0028607359	-0.0010053616	-0.002491872	-0.00061582454	-0.0016127548	-0.002618648	-0.0050577987	-0.0030965896	-0.002084949	-0.00044446278	-0.0024863859	-0.0035548322	-0.0027754689	0.035308447	-0.00082901027	-0.0019336871	-0.0027402595	-0.0011730585	-0.0022865874	-0.0018825298	-0.0013930179	-0.0002655857	-0.0030853392	-0.0040459726	-0.0029074934	-0.0020989405	-0.0035693278	-0.0019178366	-0.0004121724	-0.00017749247	-0.0007924149	-0.0009815863	0.005566361	-0.0022276856	-0.0013307665	-0.0007774292	-0.00013118287	-0.001154795	-0.0006343533	-0.0025352794	-0.002004219	-0.0013355886	-0.0035396733	-0.0013469214	-0.0037846363	-0.0027828496	-0.0008109164	-0.00092681125	-0.00067479524	-0.001817612	-0.001168777	-0.0013791453	-0.0011005413	-0.0018440237	-0.0006989956	-0.0006849378	-0.0010169885	-0.001127219	-0.0022777957	-0.0017124955	-0.0021599121	-0.0008118361	-0.0024789437	-0.0020202568	-0.0015472285	-0.0033654852	-0.0021308123	-0.0010010159	-0.0022636054	-0.003008749	-0.00181896	-0.00082672597	-0.0020576247	-0.0014386872	-0.0005690012	-0.003069401	-0.0010880938	-0.0017922373	-0.0017815168	-0.0015998217	-0.0026813978	-0.0024842187	-0.0030655104	-0.0009431541	-0.0003936436	-0.00066693715	-0.0011037947	-0.0018248021	-0.0022628717	-0.0017297929	-0.0022043579	-0.0015404986	-0.0005924401	-0.0028136761	-0.00036376476	-0.0020736263	-0.00048640737	-0.0008488384	-0.0012046832	-0.00085548265	-0.00087311387	-0.0006180513	-0.0011057801	-0.0011651388	-0.00076563127
CID91847466-Sp0	10.0	9	-0.0018889167	0.013030263	-0.0046134996	-0.005699777	-0.0007599468	-0.0027280396	-0.0005719429	-0.0031493022	-0.0043523656	0.51214194	0.029742053	-0.005030556	-0.0019901162	-0.0011588009	-0.0005061307	-0.0013467453	-0.006457286	-0.0014784914	-0.0014372795	-0.001975322	-0.006101971	-0.0023832116	-0.0029305904	-0.0021503957	-0.0015521735	-0.0039127395	-0.0020335205	-0.0035107653	-0.0026325905	-0.002504329	-0.0027989198	-0.003325387	-0.0018465198	-0.001589807	-0.003173059	-0.00677015	-0.00734662	-0.0009147444	-0.0019024202	-0.0017739175	-0.0036568467	-0.0027169748	-0.0027919577	-0.0048963446	-0.005249877	-0.001725035	-0.0035728025	-0.0012624785	-0.008483945	-0.0031580266	-0.006120785	0.03657593	-0.0005802488	-0.0061829346	-0.002039351	-0.000443659	-0.0023435268	-0.004642926	-0.0030224614	-0.0024879787	-0.0036652691	-0.002949523	0.05124815	-0.002089288	0.5982193	-0.005699967	-0.0052868044	-0.0043565608	0.03778402	-0.00026647805	-0.0014064905	0.08061552	-7.001332e-05	-0.0013426747	0.04166726	-0.003011539	0.41313085	-0.00054679386	0.011040729	-0.0011946256	-0.0008591367	-0.0016701124	-0.0028975466	-0.0010696893	-0.005957831	-0.0028707874	-0.007174836	-0.0063571003	-0.003011574	-0.001842189	-0.0023629928	-0.0022599967	-0.0008617635	-0.0005950281	-0.00070367765	-0.0021682924	-0.0031581745	-0.0053056804	-0.0036472816	-0.0024461085	-0.0021881615	-0.0018555863	-0.0055649737	-0.0008534043	0.61250746	-0.0041262354	-0.009128204	-0.0059814146	-0.0033243801	-0.0011048298	-0.0017858621	-0.0043860544	-0.002372629	-0.0014934934	-0.0025194224	-0.0047690542	-0.00048452037	-0.00312555	-0.0015375153	-0.0025129078	-0.003938603	-0.0022792846	-0.00040154552	-0.0016237398	-0.0036675765	-0.0016543485	-0.0003543624	-0.0018968787	-0.0022448527	0.041593112	0.04367896	-0.0038408947	-0.0032583193	-0.0013573164	0.021442242	-0.0028977315	-0.00037828926	-0.005470915	-0.0027674916	-0.0019571832	-0.0014378994	-0.0019365813	-0.0010781918	0.010181533	-0.0011410064	-0.0027868412	-0.0005202195
CID91854427-Sp0	0.1	9	-0.007059979	-0.005323919	-0.012377864	-0.0061957217	-0.006100881	-0.0057836175	-0.0023602901	-0.0076511684	-0.0059693935	-0.007371293	-0.013129576	-0.0012435263	-0.003877722	-0.002095391	-0.0064486186	-0.005722973	-0.014702078	-0.005421716	-0.0053738495	-0.0073244986	-0.005984684	-0.0068595996	-0.005968541	-2.2114533e-05	-0.0042495728	-0.005107833	-0.0035821968	-0.0024712624	-0.005527246	-0.005924364	-0.00057163654	-0.0025058703	-0.0041071135	-0.0041928473	-0.00651043	-0.006978912	-0.013620285	-0.010520882	-0.005301606	-0.0027730358	-0.0033266072	-0.0075472784	-0.011101043	-0.0042913696	-0.009120127	-0.0018388978	-0.003883324	-0.0068254108	-0.0062340274	-0.007081641	-0.0058319983	-0.008314348	-0.005650099	-0.004445514	-0.011212283	-0.0060571562	-0.0043030954	-0.0012953378	-0.009807505	-0.0054993522	-0.0057780724	-0.008291631	-0.009506946	-0.004401424	-0.009999558	-0.006407443	-0.0075540594	-0.008934002	-0.011472828	-0.005976824	-0.003942441	-0.003998624	-0.0020995298	-0.0027202193	-0.00067261053	-0.011718984	-0.012768763	-0.0039274455	-0.002002983	-0.0008974712	-0.0019597944	-0.0071327183	-0.006818024	-0.009366089	-0.0038276329	-0.00073603255	-0.0048046918	-0.005585497	-0.0014598777	-0.0010049464	-0.0039491435	-0.0055334684	-0.0021681325	-0.002635225	-0.004732959	-0.0026274847	-0.004781815	-0.0041416436	-0.002617885	-0.001743018	-0.008993378	-0.0069138845	-0.0069585964	-0.002149635	-0.009812829	-0.0048749056	-0.013406125	-0.0073444108	-0.003015579	-0.00092389405	-0.004127054	-0.0041748337	-0.0023963498	-0.0015376958	-0.0037068834	-0.00063556357	-0.0004723506	-0.0028618437	-0.0049519953	-0.0056216554	-0.0027452772	-0.0021059194	-0.011693836	-0.0021310118	-0.0046227504	-0.0003862131	0.09140123	-0.0022508963	-0.0028950116	-0.0054885754	-0.008862858	-0.0038316373	-0.0028144678	-0.0024217968	-0.0039022614	-0.0041554323	-0.0035824617	-0.003215282	-0.00033912304	-0.0015573364	-0.004729709	-0.0019812472	-0.002511911	-0.0019416807	-0.001580737	-0.0037981826	-0.00026012096
CID146017931-Sp0	0.1	9	-0.0050531076	-0.0007986409	-0.0046279742	-0.005927681	-0.0013314651	-0.0019480092	-0.00080740143	-0.0015042395	-0.0046048025	-0.0015962883	-0.0067441645	-0.0036076491	-0.0026422741	-0.00079414115	-0.0026979852	-0.002475627	-0.009504173	-0.0035225367	-0.003599379	-0.0048388643	-0.0026146122	-0.0018205721	-0.0017613382	-0.0014970754	-0.0018436314	-0.0020976062	-0.001290611	-0.0016300253	-0.002811785	-0.0040049753	-0.0012448411	-0.004605526	-0.0030682774	-0.001704683	-0.003618613	-0.0048993514	-0.0073650256	-0.007251102	-0.0032815428	-0.0015102451	-0.0020048239	-0.0053922413	-0.0024930914	-0.0016182571	-0.004539981	-0.0010705326	-0.0016676794	-0.0025802457	-0.00348464	-0.0037861648	-0.0009736725	-0.003970311	-0.0047776112	-0.0023895723	-0.00765048	-0.0028657317	-0.0026449445	-0.0008610043	-0.0036690074	-0.0022558328	-0.0033961397	-0.006602467	-0.006157347	-0.0011912731	-0.0022803212	-0.0053037726	-0.0043149483	-0.004702341	-0.004931137	-0.0036907515	-0.0018669019	-0.0024795046	-0.00094001676	-0.0009747451	-0.0011172377	-0.006064371	-0.003784863	-0.0025467088	-0.0008008681	-0.0010274587	-0.00059307826	-0.0054417425	-0.002468095	-0.0029469447	-0.00022624442	-0.0002482346	-0.0019813296	-0.0026352822	-0.00093261723	-0.0015695755	-0.0010176309	-0.004235625	-0.0011783242	-0.0019190086	-0.0031761564	-0.0010748407	-0.0029924156	-0.0041841543	-0.0012112949	-0.0007153593	-0.0051364554	-0.0028267412	-0.003439928	-0.0015220785	-0.0020620804	-0.0062025613	-0.007850981	-0.00641002	-0.0025735167	-0.0017747541	-0.0030825813	-0.0036178604	-0.001532023	-0.0015668332	-0.0021310558	-0.0014569259	-0.0007057539	-0.0029403348	-0.0007658742	-0.0017032073	-0.001302101	-0.00037188537	-0.004575732	-0.0007417229	-0.002889211	-0.00020448095	-0.0019264352	-0.0014263527	-0.0035170773	-0.0021564588	-0.00304122	-0.0028809046	-0.003713883	-0.0016492908	-0.0021664838	-0.0021647303	-0.0016295003	-0.0016739124	-0.0009258806	-0.0012754336	-0.0018992105	-0.001672054	-0.0015188232	-0.0026210719	-0.00052703155	-0.0031338318	-0.0007587017
CID156617640-Sp0	0.1	9	-0.013667018	-0.0067676213	-0.0098515805	-0.012545316	-0.0096269315	-0.0046175895	-0.0019941584	-0.013240321	-0.010728219	-0.009633722	-0.012602998	-0.0068552755	-0.0024803998	-0.0032744422	-0.0067807757	-0.006958738	-0.01710259	-0.0037381505	-0.005765571	-0.008136391	-0.002040544	-0.007590407	-0.005727862	-0.006723437	-0.0047692126	-0.0050549167	-0.0029276155	-0.0020958555	-0.0042019174	-0.0065791	-0.0017293926	-0.004967343	-0.010231713	-0.006605336	-0.0062245354	-0.01164692	-0.020958226	-0.009340109	-0.0050670635	-0.0034626967	-0.003839381	-0.012611948	-0.009933135	-0.0056717983	-0.008080694	-0.0029437363	-0.007485937	-0.00802462	-0.009851547	-0.010401182	-0.006050357	-0.011745776	-0.009471842	-0.007837064	-0.008439031	-0.00578148	-0.0044448776	-0.0067822244	-0.014101039	-0.008753091	-0.00314566	-0.009003628	-0.0043995935	-0.0045824475	-0.010313384	-0.012788161	-0.009474894	-0.008520386	-0.015096449	-0.008093657	-0.0068756375	-0.0034802104	-0.001495602	-0.004948452	-0.002208451	-0.011191209	-0.016156629	-0.005268819	-0.003099955	-0.003863016	-0.0018783672	-0.006285968	-0.004528646	-0.00795746	-0.011326121	-0.0032367702	-0.011543824	-0.0054689744	-0.004101935	-0.002037538	-0.0067776917	-0.0046786154	-0.0024573235	-0.0041817087	-0.0045769215	-0.0019503635	-0.0043437616	-0.0043708934	-0.0010170316	-0.0032956684	-0.010408714	-0.006818306	-0.0064068255	-0.0026804826	-0.012281905	-0.0030672604	-0.01321079	-0.010930165	-0.00684271	-0.0014230094	-0.0062743495	-0.0025459894	-0.004484528	-0.0021465202	-0.0020676942	-0.0040548253	-0.00065726216	-0.00610795	-0.0057221334	-0.004210575	-0.00093213934	-0.00045182943	-0.009610191	-0.0049115615	-0.0066774194	-0.0007621638	0.009154506	-0.0014128436	-0.0058837864	-0.008237528	-0.012959559	-0.0054384894	-0.00148624	-0.004354048	-0.0029841398	-0.010901145	-0.0039892076	-0.0024139332	-0.0013697126	-0.0008131344	-0.0038726358	-0.0020179977	-0.005443415	-0.0015382431	-0.0027308646	-0.0047528436	-0.0032493325
CID168367313-Sp0	0.1	9	-0.0068300087	-0.0013304148	-0.005679433	-0.005612819	-0.002752021	-0.0025155453	-0.00115863	-0.0020083298	-0.0028880849	-0.0024845768	-0.006611213	-0.003256115	-0.0017418532	-0.0015392917	-0.0035311682	-0.0031405995	-0.0068385582	-0.0036038675	-0.0031957095	-0.0046367096	-0.002020436	-0.0035670407	-0.0028241666	-0.0013457017	-0.0017739724	-0.0023414204	-0.0009824453	-0.0016088955	-0.003072955	-0.003334562	-0.00096077606	-0.0033193168	-0.0022369681	-0.0022039583	-0.003067031	-0.0048184465	-0.006411433	-0.005272587	-0.002542867	-0.0018331951	-0.0022731337	-0.003262716	-0.0051193396	-0.0023778689	-0.0038234247	-0.0006771605	-0.0040150797	-0.0034088336	-0.0053720186	-0.0045674355	-0.0025980382	-0.0046029696	-0.0033528064	-0.0035139953	-0.004740297	-0.0020863423	-0.0034600329	-0.0017431908	-0.0057019205	-0.0021754168	-0.00366977	-0.004048625	-0.0037307986	-0.0014709724	-0.0040708524	-0.0036251503	-0.004684878	-0.004516735	-0.0071558687	-0.0031010928	-0.0012922203	-0.002020041	-0.0015166439	-0.0014812927	-0.00039365276	-0.005886582	-0.0034958525	-0.0014051364	-0.00039878668	-0.0012652181	-0.0006009659	-0.0031768435	-0.0026848628	-0.0033025886	-0.0034790456	-0.0011878336	-0.004136021	-0.0034724616	-0.0015745203	-0.0008389501	-0.0009893321	-0.00313336	-0.0015566794	-0.0015839129	-0.0031668146	-0.0018300607	-0.0020625736	-0.0026082082	-0.0019087984	-0.0013812174	-0.0036738813	-0.0027546415	-0.0039037415	-0.0005859264	-0.003417131	-0.004420016	-0.006383735	-0.007258048	-0.0022197694	-0.0008656349	-0.002151546	-0.0024910397	-0.0015557935	-0.0010219999	-0.0028038358	-0.0018002494	-0.00045519928	-0.0028763032	-0.0015353519	-0.0023637312	-0.0021188878	-0.00086826645	-0.0063545993	-0.0012184943	-0.003498518	-0.0010281479	-0.0019819795	-0.0009434569	-0.0022019765	-0.0035046488	-0.0050169183	-0.003874294	-0.0032453053	-0.00085809187	-0.0015409882	-0.0029802162	-0.0013561236	-0.0026265706	-0.0016215949	-0.0015208945	-0.0016469851	-0.0016462387	-0.0017362928	-0.0009706223	-0.00081664516	-0.0017816207	-0.00077576464
CID168365879-Sp0	0.1	9	-0.010789591	-0.0012662043	-0.0059089586	-0.0071645724	-0.003539321	-0.003804516	-0.0015835305	-0.0029327709	-0.004356568	-0.001423887	-0.007103801	-0.0036725597	-0.002814324	-0.0013532805	-0.003442542	-0.0048512137	-0.012300118	-0.0035006984	-0.004275692	-0.00839465	-0.0053240615	-0.003429835	-0.0022293234	-0.0018699255	-0.003453801	-0.002303282	-0.00052357704	-0.0019566992	-0.0040053055	-0.0043454906	-0.0015255074	-0.005068582	-0.004694981	-0.003376231	-0.0009316753	-0.006858675	-0.00874826	-0.0069729174	-0.002944726	-0.0029409947	-0.003003926	-0.0058704517	-0.004823908	-0.0038678418	-0.0067527406	-0.001502343	-0.0066110007	-0.0038223427	-0.0051741074	-0.0060146875	-0.00491942	-0.006652915	-0.0025082624	-0.00679663	-0.008730323	-0.0026467307	-0.005272449	-0.0031656935	-0.0062534567	-0.003449657	-0.0052614626	-0.007300009	-0.0064512733	0.011319641	-0.0039557694	-0.006930801	-0.006060318	-0.005974774	-0.006285057	-0.00314579	-0.0022696783	-0.0033710445	-0.0020997464	-0.002479829	-0.0011142453	-0.008110939	-0.0018138642	-0.002449269	-0.00050718547	-0.001054726	-0.0006188424	-0.006523739	-0.004016062	-0.005285448	-0.0047639105	-0.0026951807	-0.005761389	-0.005328254	-0.0029479899	-0.0012614806	-0.0016722255	-0.003833107	-0.0029961416	0.009991032	-0.004690889	-0.0022272684	-0.0019877055	-0.0030996143	-0.0029921324	-0.0020691266	-0.005933624	-0.003999408	-0.0047694133	-0.0016171272	-0.0043620495	-0.0063754446	-0.006982932	-0.0092357285	-0.0032158813	-0.0008771462	-0.005909906	-0.0059157927	-0.0013889238	-0.001264344	-0.0032098433	-0.0026749372	-0.00052672316	-0.0035309577	-0.0018371032	-0.003596316	-0.0023748546	-0.0014792715	-0.006143639	-0.0024110195	-0.00468157	-0.001958088	-0.003223054	-0.0010319386	-0.0043311543	-0.0030306366	-0.004728766	-0.004932048	-0.005384967	-0.0015489247	-0.0015359093	-0.0053547923	-0.0021426084	-0.0027828063	-0.002315799	-0.0028356244	-0.0018555471	-0.0017289368	-0.0017027574	-0.0002581612	-0.001481466	-0.004056889	-0.00062677625
CID168370112-Sp0	0.1	9	-0.0077852635	-0.0025806834	-0.0052690622	-0.0043606255	-0.0034349773	-0.004335062	-0.0013769327	0.1939221	-0.004138742	-0.0047367616	-0.006813888	-0.0035127308	-0.003211406	-0.002092133	-0.0041231937	-0.0035355974	-0.008150091	-0.0046320795	-0.0041051228	-0.004252508	-0.0027737918	-0.0040371167	-0.003285961	-0.0013359154	-0.0021076086	-0.0035522	-0.0008085499	-0.0026737517	-0.0046303095	-0.00380506	-0.00062241533	-0.0036101255	-0.002929625	-0.0032226427	-0.004972249	-0.0027654294	-0.004723506	-0.008688705	-0.002985762	-0.0019243675	-0.0034534931	-0.0038128044	-0.0073231636	-0.004716622	-0.0054837996	-0.0016744978	-0.0034587276	-0.0048093568	-0.005443488	-0.0049428004	-0.003096486	-0.00587281	-0.0045479187	-0.00050075253	-0.0071726902	-0.0043827686	-0.0035782692	-0.001784148	-0.0061864923	-0.0032219456	-0.0038996225	-0.0064336983	-0.0058707045	-0.0028710098	-0.005488682	-0.003484603	-0.005162856	-0.005890602	-0.008275407	-0.004792505	0.07930787	-0.0033652575	-0.0011556348	-0.0023106395	-0.00017369082	-0.006943113	-0.006967752	-0.0029096727	-0.0007893185	-0.00020698339	-0.0012186511	-0.005134028	-0.0045089014	-0.004575085	-0.001118259	-0.00050813187	-0.0009445303	-0.0044489596	-0.001301509	-0.0010184759	0.06563343	-0.0036241345	-0.0020774768	-0.0025394799	-0.0043999827	-0.0021183954	-0.002541503	-0.0031603854	-0.002626963	-0.00077737926	-0.006182892	-0.0044145766	-0.0027589828	-0.00045733544	-0.003918621	-0.004691315	-0.00763122	-0.0076303952	-0.0017976885	-0.0013303832	-0.004993745	-0.0024977406	-0.0010715994	-0.0015399014	-0.0018816963	-0.002336657	-0.00035371652	-0.0004904175	-0.00117129	-0.0019199307	-0.001279067	-0.0016764628	-0.007875678	-0.00045451662	-0.0013753673	-0.00077859574	-0.0013680964	-0.0012940798	-0.0024837132	-0.0036927047	-0.0055779656	-0.005178542	-0.003768106	0.016927127	-0.0033538141	-0.0019414967	-0.0017368188	-0.002496881	-0.001550143	-0.0015362917	-0.0023755499	-0.0025566167	-0.0024869277	-0.0015918144	-0.0013111667	-0.0006617735	-0.0013620609
CID168360629-Sp0	0.1	9	-0.007759483	-0.00011904838	-0.004900835	-0.005766056	-0.001958444	-0.0030504114	-0.0012639842	-0.0020474216	-0.0039933976	-0.00058816664	-0.0047933636	-0.002290386	-0.00187815	-0.0016107346	-0.0028139607	-0.002926276	-0.008453713	-0.0025714596	-0.0024877975	-0.0045927283	-0.0025472334	-0.0024759136	-0.0022975192	-0.0021169377	-0.0017235798	-0.0019776837	-0.0008207456	-0.0020540447	-0.0032070507	-0.0026657947	-0.0013198277	-0.003072608	-0.0015295005	-0.001266353	-0.00314702	-0.005585265	-0.007327841	-0.004732757	-0.0019137472	-0.0014420047	-0.0030134288	-0.004135858	-0.005501213	-0.0038363412	-0.0051294104	-0.00060233264	-0.004943897	-0.0039326805	-0.00421307	-0.004406041	-0.0033327218	-0.005093013	-0.0018451428	-0.004617265	-0.0038516272	-0.001676383	-0.00383786	-0.0015911993	-0.0045146104	-0.0026259348	-0.0038326797	-0.002097592	-0.0023195143	-0.0014495229	-0.001865791	-0.0027699077	-0.0050449157	-0.004060916	-0.0051920465	-0.0022735375	-0.0010813711	-0.0014811015	-0.00017523835	-0.00059207034	0.067212485	-0.0052314242	-0.0020113774	-0.0015439392	-7.572033e-05	-0.0014090578	-0.00081796746	-0.0026946866	-0.0031491087	-0.0033192986	-0.0032776599	-0.0013817273	-0.00432458	-0.0031277575	-0.0017954021	-0.0009147293	-0.0010733199	-0.002912681	-0.0014253308	-0.00013709183	-0.0025424096	-0.0018853559	-0.0020833265	-0.0035467132	-0.0016506789	-0.0011758772	-0.0027028206	-0.0017008045	-0.0033814923	-0.0008002021	-0.00073690957	-0.0045517767	-0.0075302306	-0.007194562	-0.0026886114	-0.0011488622	-0.0023116656	-0.0028389522	-0.0016738577	-0.0010496925	-0.0021289105	-0.0016314557	-0.0004806474	-0.0028038146	-0.0014159468	-0.0020367322	-0.002065575	-0.0008264396	-0.004472945	-0.00029880172	-0.0034843832	-0.0006963747	0.03967673	-0.00081313174	-0.0026464711	-0.0017541106	-0.0035695555	-0.0034721005	-0.0030155878	-0.00083096395	-0.000887016	-0.0030858475	-0.0012892567	-0.0021681867	-0.0009855635	-0.0012967493	-0.0014976129	-0.00165573	-0.0017087114	-0.000668592	-0.0001697673	-0.0020840205	-0.0007486083
CID18638038-Sp0	0.1	9	-0.0077088457	-0.003111231	-0.0070088333	-0.0035702386	-0.0036789596	-0.0032359534	-0.0013599864	-0.0035404463	-0.004303739	-0.0045105154	-0.007781046	-0.00438384	-0.0006642774	-0.0014072072	-0.0049401755	-0.0048236996	-0.008221749	-0.0012044761	-0.002288946	-0.0048101996	-0.0026379328	-0.0031950516	-0.0030959456	-0.00021255462	-0.0036312887	-0.0025265994	-0.000990911	-0.00131268	-0.0040836893	-0.0041209115	-0.0011331545	-0.0021510557	-0.002508582	-0.0032033648	-0.002313903	-0.005162367	-0.006622613	-0.0071171513	-0.0030236	-0.0017703124	-0.0029950945	-0.006748866	-0.0055494118	-0.0037420818	-0.004674641	-0.0018799435	-0.003929794	-0.0046072844	-0.0016519893	-0.0032964498	-0.0012757153	-0.0039853984	-0.0046600867	-0.0031559232	-0.0065045846	-0.0034491753	-0.0028935394	-0.0014637754	-0.004139256	-0.0025070133	-0.0026326007	-0.004328502	-0.0041940897	-0.0014588077	-0.0072898543	-0.0038601113	-0.005153414	-0.005045872	-0.0080853505	-0.0028339932	-0.0019354736	-0.0021316542	-0.0022835548	-0.0017678613	-0.002437777	-0.0058144764	-0.005574574	-0.0032886642	-0.001055694	-0.0011131548	-0.0013939658	-0.0015605332	-0.0026486688	-0.003416265	-0.0043084244	-0.0010720763	-0.0044373595	-0.0021332381	-0.001571436	-0.0013834124	-0.0012392586	-0.00381033	-0.0011755418	-0.0022518598	-0.004082195	-0.0016416297	-0.0023008122	-0.0019467693	-0.002359171	-0.0023999924	-0.004173094	-0.0031189318	-0.0045841085	-0.0005180442	-0.0058108885	-0.003494558	-0.004414452	-0.0030803988	-0.0017140807	-0.00204959	-0.0015313942	-0.0026522877	-0.0021934134	-0.0020004814	-0.0040586228	-0.0012377977	-0.0006983159	-0.0014690314	-0.002623087	-0.0036353078	-0.0018872294	-0.0007897278	-0.007711717	-0.0020802713	-0.0035166775	-0.0013443424	-0.0016774533	-0.00044411997	-0.0007791378	-0.0037723442	-0.005746393	-0.0036465542	-0.0019157231	-0.001503737	-0.0020597158	-0.0029520397	-0.0010560673	-0.0023701468	-0.0006453125	-0.0011415359	-0.0025570632	-0.0024192194	-0.002492648	-0.0011887142	-0.00044512682	-0.0020138882	-0.0008877479
CID70164760-Sp0	0.1	9	-0.006834248	-0.00035106263	-0.0058322996	-0.004304528	-0.0028566038	-0.0024657813	-0.0011428442	-0.0012869244	-0.003417605	-0.0026752606	-0.0064665996	-0.0017884099	-0.0019438098	-0.0013731242	-0.0036811673	-0.00257584	-0.006966153	-0.0035261565	-0.003516225	-0.004522779	-0.0021671085	-0.0025504092	-0.0020411236	-0.0011397906	-0.0016214405	-0.0025183477	-0.0007388648	-0.001955524	-0.00308071	-0.0027884725	-0.0010528774	-0.003276494	-0.0017785225	-0.002186933	-0.0029654189	-0.0037593578	-0.0059097777	-0.004717138	-0.0017998241	-0.0014116982	-0.0021542448	-0.0037680615	-0.0054966877	-0.0026547962	-0.0048025833	-0.00078640203	-0.0039130035	-0.003442741	-0.004599775	-0.0040880786	-0.0026957598	-0.0056554247	-0.0024569635	-0.002656836	-0.0048402473	-0.001962516	-0.0035023456	-0.0012048159	-0.004899438	-0.0026468148	-0.003458235	-0.0042884434	-0.0033647907	-0.0014496058	-0.0053313267	-0.0028462142	-0.0046338234	-0.0039616968	-0.0056471126	-0.0032177584	-0.0008334576	-0.0017328992	-0.0013296355	-0.0015268549	-0.0005120901	-0.005122038	-0.0054528546	-0.0016089021	-0.00040040098	-0.0011579911	-0.0005506984	-0.0030539848	-0.0023570296	-0.0031975333	-0.003187702	-0.0012309494	-0.0038129755	-0.0026394555	-0.0011404725	-0.0005900919	-0.000746126	-0.0028491307	-0.0017554781	-0.00085513934	-0.0016675559	-0.0018297479	-0.0019517776	-0.0022484756	-0.0016033552	-0.00069116923	-0.003880593	-0.0029106645	-0.0041179475	-0.00068299635	-0.00434327	-0.004171727	-0.0061581824	-0.0062316023	-0.0017100335	-0.0008520445	-0.0031120803	-0.0031565274	-0.0015079238	-0.0009294053	-0.0018658558	-0.0016671898	-0.00040388523	-0.0020105613	-0.0018383714	-0.002233141	-0.0016807654	-0.0013359673	-0.004753849	-0.0014011061	-0.0030221848	-0.0005999605	-0.00194475	-0.000462936	-0.0022922873	-0.002458606	-0.003883029	-0.0031855884	-0.0025691162	-0.000609842	-0.0012162218	-0.0032551216	-0.0012854862	-0.002049024	-0.001079138	-0.0008483186	-0.0012365476	-0.0015331709	-0.0013246757	-0.00057977805	-0.0004642542	-0.0019695011	-0.00053621654
CID91848207-Sp0	0.1	9	-0.008454008	-0.0016702053	-0.005927721	-0.0046078274	-0.0035102435	-0.003672777	-0.0015023345	-0.0024349794	-0.003590903	-0.0020562697	-0.0067213494	-0.0037282195	-0.0016660538	-0.0011386549	-0.0039992556	-0.00391525	-0.007998773	-0.0037792863	-0.0039890204	-0.0049428325	-0.0021124794	-0.0035094502	-0.0026063146	-0.00019438911	-0.0020423157	-0.0015988422	-0.00091258745	-0.0020366071	-0.0034050387	-0.0032301173	-0.0006707936	-0.003124204	-0.0015435136	-0.002729793	-0.0032795696	-0.003952156	-0.0051428443	-0.0051159337	-0.0017995868	-0.0015270172	-0.0032530217	-0.0044695353	-0.0058116214	-0.0041173045	-0.0053124106	-0.00076280034	-0.0042761606	-0.0045361035	-0.0038386043	-0.0038306331	-0.0029761507	-0.006220658	-0.0027204072	-0.0027006294	-0.0049728486	-0.0018601392	-0.003541402	-0.002149411	-0.0055025993	-0.0019700436	-0.003597427	-0.004529407	-0.003655196	-0.0012102684	-0.004245309	-0.002388433	-0.0042945175	-0.004075826	-0.0065908898	-0.0029452886	-0.0010754071	-0.0020006902	-0.0015114346	-0.0016623163	-0.00021262444	-0.005694712	-0.0035134398	-0.0015376204	-0.0006369933	-0.0010723412	-0.00041706453	-0.0023493173	-0.0037094443	-0.0052563217	-0.0024505088	-0.0015812566	-0.0033090422	-0.0024723094	-0.0015105739	-0.0008070188	-0.0013389156	-0.0031665012	-0.0019877867	-0.0015261804	-0.0021778487	-0.0021389956	-0.0015871989	-0.0020264082	-0.0023563583	-0.0011651979	-0.0039888206	-0.0032241135	-0.003908919	-0.0006187003	-0.003285805	-0.004528766	-0.005477158	-0.0070123742	-0.0013364308	-0.001103379	-0.0029948547	-0.0027408216	-0.00091591454	-0.001544099	-0.0031443497	-0.0013734568	-0.0005656731	-0.0020197295	-0.001921936	-0.002791187	-0.0020290506	-0.0008680517	-0.0056853686	-0.0016369431	-0.0035719203	-0.001622737	-0.0016817411	-0.00038360935	-0.0023039556	-0.003487077	-0.004596549	-0.00351553	-0.0025124107	-0.00033691066	-0.001701517	-0.0029815864	-0.0015593302	-0.0023973694	-0.0013935658	-0.0013483695	-0.0019645456	-0.0013201963	-0.0012658973	-4.0673454e-05	-0.0011661759	-0.0019047479	-0.0012211689
CID91854427-Sp0	1.0	9	-0.0057015996	-0.0052393293	-0.011823363	-0.0051685534	-0.0059982557	-0.0057322965	-0.0022810353	-0.0068630897	-0.005344521	-0.006909624	-0.012358584	-0.00070570566	-0.0039251293	-0.002042992	-0.0062778657	-0.0055505643	-0.01303821	-0.0050543356	-0.004926788	-0.0066754697	-0.006087682	-0.006183075	-0.0054351706	0.028574588	-0.0041299243	-0.0048328266	-0.0034869057	-0.002498054	-0.0055124885	-0.0054371855	-0.00035237803	-0.0020105042	-0.0036024682	-0.0040424643	-0.005917024	-0.006059047	-0.01223545	-0.009553826	-0.004912876	-0.002673045	-0.0032748808	-0.0069383713	-0.010862482	-0.004252759	-0.008363436	-0.0018164157	-0.003368427	-0.006656935	-0.006343486	-0.0066675767	-0.0056940583	-0.0077561154	-0.004608951	-0.0040893066	-0.010342103	-0.0058276346	-0.00414129	-0.0009780609	-0.008960648	-0.0052128904	-0.0058181155	-0.0075947694	-0.008846227	-0.004239419	-0.009756554	-0.0053799576	-0.006611142	-0.008210429	-0.010208812	-0.0056910003	-0.0034922431	-0.0037044908	-0.0021994067	-0.002716937	-0.000706517	-0.010926499	-0.012024774	-0.0035858054	-0.001927254	-0.000912696	-0.0020027237	-0.007082471	-0.006540807	-0.009099268	-0.0035451853	-0.00079301087	-0.0039951224	-0.005265805	-0.001503414	-0.0011757571	-0.003501897	-0.0050697927	-0.002182901	-0.0025012624	-0.003982554	-0.002663104	-0.0045167906	-0.0034180766	-0.0024384775	-0.0016962298	-0.008351281	-0.006804792	-0.0066057295	-0.0020822892	-0.009635031	-0.0041631297	-0.012517112	-0.0064855586	-0.0025885743	-0.0008412025	-0.0046511414	-0.00435896	-0.0020949831	-0.0014559496	-0.0036877287	-0.00043903763	-0.0005196387	-0.0028577808	-0.00484674	-0.0053839087	-0.0028643315	-0.0023541304	-0.0106756985	-0.0022291013	-0.004361209	-0.00034033545	0.13065635	-0.0024053564	-0.0027800496	-0.0048157913	-0.007904165	-0.003656986	-0.002412348	-0.0022842388	-0.003827186	-0.0035984789	-0.003322444	-0.0029653588	-0.00027703258	-0.0015765881	-0.0044332617	-0.0018532441	-0.0018906689	-0.0017427586	-0.0015622437	-0.0037256088	-0.00019726869
CID146017931-Sp0	1.0	9	-0.004047004	-0.00058952847	-0.0037941593	-0.004955161	-0.0012415365	-0.0018670466	-0.0008510553	-0.0004906067	-0.0040816236	-0.0008966171	-0.0055448078	-0.0035097073	-0.0025398391	-0.000961926	-0.0023989016	-0.0023852258	-0.0077412524	-0.0030918997	-0.003142979	-0.0043971967	-0.0024509632	-0.0011621331	-0.0012840083	-0.0012554114	-0.0015001203	-0.0018829732	-0.0012548157	-0.0017421916	-0.002733233	-0.0037710092	-0.0011771737	-0.0041181827	-0.0024783637	-0.001696481	-0.0032664943	-0.0040148543	-0.005507067	-0.0062673055	-0.002958984	-0.0014266202	-0.0020765008	-0.0046160473	-0.0017571572	-0.0016739973	-0.003749868	-0.0010453808	-0.0014797982	-0.002211754	-0.0030742276	-0.0031348702	-0.00079144945	-0.0034381764	-0.004306264	-0.0019478761	-0.006918878	-0.0025827368	-0.0024338197	-0.0009175848	-0.0026908459	-0.0017923338	-0.0030080453	-0.005882078	-0.005497458	-0.001065688	-0.0015824916	-0.0040666554	-0.003416698	-0.0038231793	-0.0037013693	-0.003557126	-0.0012257753	-0.0021252434	-0.00087632646	-0.0009376251	-0.0010698691	-0.0052365353	-0.0025032642	-0.0023031652	-0.0007336593	-0.0010408474	-0.0005649884	-0.005060482	-0.0023274284	-0.0025214255	0.017233213	-0.00029014124	-0.0013546296	-0.0024282485	-0.00090437115	-0.0017038682	-0.0005131275	-0.003834637	-0.0010074166	-0.001989015	-0.002705966	-0.0011536173	-0.0027859404	-0.0035950595	-0.0012009596	-0.00061212014	-0.0047655455	-0.0025247575	-0.0029332926	-0.0013694045	-0.00152202	-0.005670492	-0.006594393	-0.00565535	-0.0020519441	-0.0016710425	-0.0032124917	-0.0036100962	-0.0014223836	-0.0015041223	-0.0022490402	-0.0012256644	-0.0006563827	-0.0027052786	-0.0005259056	-0.0014547062	-0.001373535	-0.0005989165	-0.0035616872	-0.00062730705	-0.0025256276	-0.00012105514	-0.0015057347	-0.0014276211	-0.003314703	-0.0016275012	-0.002083073	-0.0026470905	-0.003396667	-0.0014047553	-0.002091744	-0.0017679175	-0.0013549539	-0.0014031082	-0.0010096843	-0.0012614939	-0.0017934239	-0.0014789631	-0.0013827668	-0.002531321	-0.0005321424	-0.0026090033	-0.00084579416
CID156617640-Sp0	1.0	9	-0.013067267	-0.007102405	-0.009672957	-0.012036976	-0.00937644	-0.0043805535	-0.0019561457	-0.01259166	-0.010180279	-0.009460418	-0.012055141	-0.0071250712	-0.0026057595	-0.0030445105	-0.00685629	-0.0067843786	-0.015675373	-0.003649558	-0.0055393213	-0.0072827754	-0.002200203	-0.00749642	-0.005506305	-0.006707098	-0.004381403	-0.0050329845	-0.0028508806	-0.002030926	-0.0043191137	-0.0061068255	-0.0016775882	-0.0047311215	-0.00994876	-0.0065086856	-0.0058019906	-0.011232805	-0.019955909	-0.008653444	-0.0047906083	-0.003314273	-0.0035583568	-0.011728885	-0.009539402	-0.005263256	-0.007351267	-0.0029918307	-0.0074117132	-0.0077298996	-0.009884499	-0.0099234665	-0.005867705	-0.011259731	-0.009023453	-0.007574688	-0.0073416415	-0.005468277	-0.004565014	-0.0067153387	-0.01347362	-0.008430198	-0.0029303369	-0.008491487	-0.003536832	-0.004523673	-0.010266544	-0.011948952	-0.008808657	-0.008296238	-0.013997872	-0.007970974	-0.006432749	-0.0032968102	-0.0014623452	-0.005179029	-0.0020460503	-0.010504895	-0.01536023	-0.005029509	-0.0031006043	-0.0039730775	-0.0018569627	-0.0058657923	-0.004175085	-0.0074778846	-0.010938355	-0.0031742912	-0.011012798	-0.0053464463	-0.00416221	-0.0021773614	-0.006658819	-0.00458132	-0.002482593	-0.0043326486	-0.004101801	-0.0020871807	-0.0041432166	-0.003679576	-0.001055743	-0.003176052	-0.009757764	-0.006623117	-0.0063033584	-0.002638671	-0.012164441	-0.0026315104	-0.011700024	-0.010269576	-0.0064965193	-0.0013257969	-0.0068397927	-0.0025190422	-0.004382944	-0.0020547656	-0.0021723919	-0.0041043744	-0.0007166241	-0.005916934	-0.0055836337	-0.0038570338	-0.00091457524	-0.0006768783	-0.008819375	-0.004925759	-0.006617858	-0.00086351926	0.0066571957	-0.0013942168	-0.0058215656	-0.007827783	-0.012092778	-0.00519171	-0.00097211514	-0.0042654644	-0.0029864695	-0.0104363	-0.0037543161	-0.0022199177	-0.0014878428	-0.000942448	-0.003518797	-0.0020981228	-0.0051624263	-0.0015061807	-0.002984561	-0.004360699	-0.0032472636
CID168367313-Sp0	1.0	9	-0.0053801076	-0.00093330204	-0.005017513	-0.00529944	-0.002539144	-0.0022561487	-0.0009007365	-0.0011602656	-0.0024652625	-0.0018181866	-0.0056652892	-0.0036579056	-0.001709905	-0.001387846	-0.003393449	-0.0028804992	-0.004928851	-0.0031757336	-0.0027302399	-0.0039920094	-0.0018746502	-0.0039545815	-0.002835592	-0.0017481504	-0.0015658364	-0.0018290846	-0.0009880641	-0.0016526588	-0.0028789674	-0.0027044164	-0.0011589219	-0.0027496761	-0.0016232748	-0.0017069983	-0.0028297117	-0.004429347	-0.00530929	-0.00376946	-0.0021917017	-0.0016018094	-0.002084805	-0.0023140456	-0.0053625833	-0.0021847633	-0.0030466046	-0.000579237	-0.00402005	-0.0029741244	-0.005563826	-0.0040790364	-0.0029329585	-0.004038109	-0.0029143584	-0.003614807	-0.0032796424	-0.001349893	-0.0033152096	-0.001689205	-0.0054285163	-0.0019193335	-0.0033503484	-0.0029757817	-0.002564208	-0.00107647	-0.0034917914	-0.002421421	-0.0045371773	-0.004285821	-0.00573714	-0.0028690733	-0.00078247633	-0.0013126776	-0.0011434305	-0.0012441373	0.009931647	-0.0050829723	-0.0023203997	-0.0009579293	-0.00031841	-0.001204611	-0.00034928552	-0.0027131878	-0.0023834838	-0.0025607974	-0.0038753382	-0.0012023383	-0.0043987925	-0.0035779744	-0.001437135	-0.00072757417	-0.00070437824	-0.0029725956	-0.0012821945	-0.0011505585	-0.0023878946	-0.0019816714	-0.0018691915	-0.002367929	-0.001953713	-0.0014848306	-0.0029369937	-0.002415199	-0.0036564262	-0.0006638928	-0.0029183142	-0.0042325594	-0.0048496816	-0.0068791714	-0.0020090172	-0.0007238969	-0.0024482377	-0.002704316	-0.0016779992	-0.00093854946	-0.0028153646	-0.0018483235	-0.0004638735	-0.0027973119	-0.001294599	-0.0021134624	-0.0021730415	-0.0013063791	-0.0051603485	-0.0013376408	-0.0034089603	-0.00085492164	-0.0011698024	-0.0008318367	-0.0023015789	-0.0027698854	-0.003671685	-0.0036091811	-0.0029071665	-0.0008280539	-0.0013247167	-0.0027511583	-0.0009664622	-0.0026760038	-0.001473414	-0.0015439445	-0.001399101	-0.0016292916	-0.0012687878	-0.0008604461	-0.000844634	-0.0013886357	-0.0007150841
CID168365879-Sp0	1.0	9	-0.009643134	-0.0006190583	-0.004664223	-0.0065565454	-0.0036062445	-0.0033018142	-0.0014091326	-0.002017442	-0.0036470657	-0.00039634487	-0.0061279903	-0.0034890529	-0.0027657647	-0.00130474	-0.00313346	-0.0047858353	-0.01034322	-0.0032840695	-0.004033267	-0.007937483	-0.0051281047	-0.0035774328	-0.0021412475	-0.0021368593	-0.0032786643	-0.0016942691	-0.0005280329	-0.0016284155	-0.0039822985	-0.0037118692	-0.001743333	-0.0044276565	-0.0040642936	-0.0032053723	-0.00039252802	-0.006590383	-0.007506257	-0.0056036906	-0.0023450481	-0.0028350954	-0.0029912766	-0.005237269	-0.005059014	-0.003999301	-0.006373381	-0.0014882946	-0.0070785545	-0.0033545068	-0.0050621512	-0.0054262965	-0.0053858142	-0.005996965	-0.0018971894	-0.0069147507	-0.007614253	-0.0020051985	-0.0051843873	-0.0030931996	-0.005856643	-0.0031642653	-0.00514257	-0.0063603935	-0.005715414	0.083814576	-0.00339146	-0.0057722246	-0.005330614	-0.0049880473	-0.0048641604	-0.0032882034	-0.00157116	-0.002687775	-0.0018174065	-0.0022141885	-0.00058498647	-0.0076697324	-0.00074536126	-0.0021662996	-0.00042389138	-0.0008929021	-0.00041139356	-0.006286999	-0.003908682	-0.0045063193	-0.0053685717	-0.002676183	-0.006404524	-0.005679004	-0.00265178	-0.0010393582	-0.0013907261	-0.0035809658	-0.002867391	0.05591947	-0.004119015	-0.0023191848	-0.001599711	-0.0025324188	-0.0028570457	-0.0021767812	-0.0054355124	-0.0037599783	-0.0040292866	-0.0017621698	-0.003944555	-0.0060124677	-0.004700171	-0.00893809	-0.0029553892	-0.00084532326	-0.006694735	-0.006429633	-0.001421999	-0.0011597507	-0.0032061075	-0.0025523743	-0.0005005106	-0.003601062	-0.0016071312	-0.0034388774	-0.0025449772	-0.0020912322	-0.0048877276	-0.0025103935	-0.004613311	-0.0016956273	-0.002264993	-0.00087612483	-0.0044756276	-0.0021516322	-0.0033772548	-0.0046735806	-0.005058385	-0.0014969547	-0.0013123311	-0.0053940313	-0.001637634	-0.0027335628	-0.0019680145	-0.0026773773	-0.0017336974	-0.0018893438	-0.0015392092	-8.974918e-05	-0.0014015603	-0.0035623026	-0.0006776874
CID168370112-Sp0	1.0	9	-0.006570983	-0.0022073365	-0.0047313254	-0.0037618286	-0.0033450853	-0.0039555044	-0.0013415439	0.33522692	-0.003467935	-0.0042812587	-0.0061951093	-0.0034957938	-0.0031004415	-0.0021532348	-0.0039832667	-0.003288683	-0.0060581216	-0.00446317	-0.0037160113	-0.0036048233	-0.0027301845	-0.003971461	-0.003034762	-0.0015019908	-0.002110008	-0.0028736668	-0.0008082981	-0.0028674647	-0.004578332	-0.0033442283	-0.00073891965	-0.0032291247	-0.002678467	-0.0031290506	-0.004434819	-0.0018001985	-0.0030398688	-0.007364059	-0.0026443477	-0.0017158971	-0.0032370868	-0.0029498204	-0.0071123284	-0.0046203	-0.0048785126	-0.0015891689	-0.0030410665	-0.004555037	-0.005600485	-0.004489894	-0.003356143	-0.005287094	-0.0041282983	-3.124419e-05	-0.0065204296	-0.003834846	-0.0032539454	-0.0018374223	-0.0054825	-0.0030066988	-0.003753377	-0.005630144	-0.005058211	-0.002409862	-0.0053930166	-0.0027347568	-0.0044571264	-0.0052047204	-0.007082608	-0.0046670684	0.17622206	-0.0028608844	-0.0009968545	-0.0023522195	0.015073737	-0.0060474235	-0.0060490957	-0.0025965532	-0.00074029237	-0.00018235364	-0.0010738709	-0.0047061434	-0.0042000543	-0.0041435678	-0.0010397064	-0.00065070495	-0.00043659046	-0.004618532	-0.0013016149	-0.0008754332	0.1447565	-0.0033310694	-0.001966977	-0.0023439857	-0.003612045	-0.0022272423	-0.0022068261	-0.002700545	-0.0026447596	-0.0007222455	-0.005625149	-0.0041575315	-0.002430644	-0.00047891054	-0.00393928	-0.0041142595	-0.005989083	-0.007049768	-0.0013873228	-0.0010981616	-0.005396661	-0.002573961	-0.0009365628	-0.001430819	-0.001981683	-0.0023036352	-0.00029967603	-0.00010105533	-0.00092142134	-0.0017157767	-0.0014135101	-0.0021585082	-0.0068700816	-0.0006771352	-0.00068185996	-0.00063519366	-0.0006096593	-0.001280573	-0.002380225	-0.0031873982	-0.004432712	-0.0049177324	-0.0036458175	0.029697131	-0.0031743885	-0.0016808944	-0.0014650294	-0.0024603962	-0.0015504035	-0.001479893	-0.0020082805	-0.002403015	-0.0021225836	-0.0013508049	-0.0014408871	-0.00025286752	-0.0013825963
CID168360629-Sp0	1.0	9	-0.0060953796	0.010273405	-0.0040752958	-0.0053315978	-0.0019215059	-0.0027197886	-0.0010577452	-0.0010073876	-0.0034909141	0.027606577	-0.0039072875	-0.0024763409	-0.0019133296	-0.0014415102	-0.0026820549	-0.0030387293	-0.006368776	-0.002226267	-0.0022314126	-0.004116564	-0.002659257	-0.0028041461	-0.0023164744	-0.0023649866	-0.0016027772	-0.0017571913	-0.00085786567	-0.0020087503	-0.0029116787	-0.0019468213	-0.0016284324	-0.0023787424	-0.00091408147	-0.0008200339	-0.0028261833	-0.005252615	-0.006169722	-0.0031961922	-0.0013810381	-0.0013673761	-0.002827925	-0.0032801174	-0.005658331	-0.0037367155	-0.004585962	-0.00060179416	-0.0053119394	-0.0032437684	-0.004404159	-0.003927649	-0.0037829743	-0.0046566115	-0.0013405997	-0.004705833	-0.0024668835	-0.0009057114	-0.003808175	-0.0015697959	-0.004276631	-0.0023625493	-0.0036434026	-0.0010481016	-0.0011477489	-0.0011012778	-0.0013935093	-0.0015870215	-0.004798374	-0.0037260123	-0.0036372927	-0.002169724	-0.00043763118	-0.0007915718	0.01720335	-0.00031975628	0.13300079	-0.0044620736	-0.00079140125	-0.0010333484	0.002233456	-0.001370063	-0.0005521001	-0.0023799995	-0.0031160726	-0.0025812616	-0.0036997572	-0.0014183043	-0.004951	-0.0034286906	-0.0016596471	-0.0005618746	-0.0008890601	-0.002767688	-0.0012840676	0.03568173	-0.0019288433	-0.0020184005	-0.0017796449	-0.0030649055	-0.0018091246	-0.0014061579	-0.0021294043	-0.0014961163	-0.0029822618	-0.00081700174	-0.00022989788	-0.004478709	-0.0056501757	-0.0068759713	-0.00254888	-0.0010220815	-0.002859819	-0.003155844	-0.0018980509	-0.0009884769	-0.0022154127	-0.0015907716	-0.00044496998	-0.0026871585	-0.0011920092	-0.0018608673	-0.0021963927	-0.0012174386	-0.0031215914	-0.00045963924	-0.0033460243	-0.0006119866	0.13221827	-0.00062236475	-0.0027772437	-0.0009233957	-0.0021750666	-0.0032071872	-0.0027267872	-0.0006692153	-0.00071636646	-0.0029430967	-0.0008845567	-0.0023584198	-0.00083658425	-0.001255956	-0.0013913545	-0.0016805998	-0.0014922821	-0.0004132766	-0.00021972581	-0.0014310961	-0.00074910076
CID18638038-Sp0	1.0	9	-0.006674243	-0.0027441338	-0.0064402064	-0.0024843072	-0.0036501514	-0.0029428455	-0.0013765706	-0.0028399692	-0.003534682	-0.0041788598	-0.0072259973	-0.004552607	-0.00065784075	-0.0014435479	-0.004929591	-0.0048116106	-0.0063842135	-0.0012210009	-0.0019706567	-0.0041772486	-0.0024385408	-0.002714602	-0.0026270906	0.019859634	-0.003412912	-0.0020605375	-0.0010009721	-0.001353355	-0.004301177	-0.0036315122	-0.0009602988	-0.0018301741	-0.002148974	-0.0033072839	-0.0016917157	-0.0041347933	-0.005144218	-0.0060152244	-0.0027229094	-0.001571655	-0.002893734	-0.0062509775	-0.00566906	-0.003460404	-0.003671587	-0.0018814389	-0.0036506911	-0.0045295404	-0.0012766013	-0.0027781199	-0.0009803522	-0.0034445163	-0.0040215007	-0.0028153285	-0.0057823686	-0.0031978302	-0.0027400658	-0.0010317876	-0.003267407	-0.0021328717	-0.0026534412	-0.0036581778	-0.0035155872	-0.0011034184	-0.0074685896	-0.0030970417	-0.004044702	-0.0041493475	-0.006940143	-0.0024943915	-0.0015091082	-0.0017346763	-0.0023900643	-0.001544788	-0.0024679347	-0.004779808	-0.005077199	-0.0031028225	-0.00096641417	-0.0012080518	-0.0013596719	-0.0017499728	-0.0022290882	-0.002756503	-0.003832775	-0.0011372864	-0.003842307	-0.0016229707	-0.0013791315	-0.0016725409	-0.0009586014	-0.0035708176	-0.0011827272	-0.0023099503	-0.0037269765	-0.0017465499	-0.002130941	-0.0014562939	-0.0022137677	-0.0023441939	-0.0035886718	-0.0028490995	-0.0041965274	-0.00043448966	-0.0061251363	-0.0031358039	-0.0028410002	-0.0024192203	-0.0010884225	-0.0019650967	-0.0021221803	-0.0028431332	-0.002127707	-0.0018909122	-0.0042239656	-0.00083616644	-0.0006688143	-0.0013384784	-0.0026307658	-0.0036710885	-0.0021026977	-0.0009944756	-0.006786657	-0.001962208	-0.0031773504	-0.001331584	-0.0015301014	-0.00046132362	-0.00079102174	-0.003365206	-0.0050392495	-0.0032076137	-0.0015896502	-0.0014738786	-0.0018237006	-0.002491081	-0.0008210379	-0.0022267639	-0.0006429665	-0.001130638	-0.002355989	-0.0022088182	-0.0020604634	-0.0010607642	-0.0003789091	-0.0017637346	-0.00077915407
CID70164760-Sp0	1.0	9	-0.0049362658	0.051886037	-0.004910139	-0.0035672784	-0.0029416413	-0.0019479959	-0.0010468792	-0.00018692033	-0.0028524734	-0.0017334649	-0.0059811687	-0.0016622727	-0.0018993823	-0.0011956779	-0.0037245646	-0.0025631206	-0.004786951	-0.0036085537	-0.003314567	-0.0040969187	-0.0020821868	-0.0021005978	-0.001500014	-0.0011335198	-0.0014277213	-0.002389962	-0.0008994679	-0.0017521799	-0.0028263887	-0.0020314048	-0.0012205874	-0.002518067	-0.0010918945	-0.0019504052	-0.0027544503	-0.0029214367	-0.004502449	-0.0035223132	-0.00128187	-0.0013823549	-0.0020720172	-0.0033139717	-0.0058544227	-0.0025289308	-0.004138417	-0.00062561093	-0.003855931	-0.002911442	-0.004447266	-0.0033759105	-0.0028436803	-0.0053334297	-0.0015645545	-0.002475902	-0.0036525996	-0.0017152064	-0.0032994961	-0.0009666776	-0.004289637	-0.0024864327	-0.003656854	-0.0031966134	-0.0024030283	-0.0014037687	-0.0053303814	-0.0016569431	-0.0039352844	-0.002977861	-0.004240666	-0.0031502123	-4.3774813e-05	-0.0011239458	-0.0010352307	-0.0012611246	-0.00011007482	-0.0042436505	-0.004694036	-0.0012020775	-0.00022626585	-0.0013386247	-0.0005112953	-0.0031068628	-0.0022510113	-0.00215932	-0.0032170853	-0.0011565321	-0.0042397426	-0.002673486	-0.0009063986	-0.00045243904	-0.00041504158	-0.0027632024	-0.0017799895	-0.0005794182	-0.0010696129	-0.001906469	-0.0017116419	-0.0017907893	-0.0014479855	-0.0006456127	-0.0033862446	-0.0026013467	-0.0034383165	-0.000578588	-0.0044212923	-0.0039892686	-0.004676397	-0.006065953	-0.0012879409	-0.0008796678	-0.003686666	-0.0038329023	-0.0015807458	-0.0008953249	-0.0019292933	-0.0012677581	-0.00039186687	-0.0019732984	-0.0017021147	-0.0021096093	-0.0019364237	-0.0017148514	-0.0032882064	-0.0014675522	-0.0027102877	-0.00073187595	-0.0013238383	-0.00037763908	-0.0025677378	-0.0016095907	-0.0026824786	-0.002896044	-0.0022662468	-0.00051740033	-0.0010371656	-0.0028209891	-0.0008623818	-0.0020335778	-0.000913831	-0.0007281581	-0.0011790523	-0.0013229495	-0.0010939855	-0.00040361777	-0.00033511664	-0.0016427649	-0.0005051464
CID91848207-Sp0	1.0	9	-0.007177628	-0.0012275659	-0.0049897307	-0.0038188582	-0.0034348732	-0.003337703	-0.001238384	-0.0015213444	-0.0031378476	-0.0013488147	-0.0057765143	-0.0038436693	-0.0017884205	-0.0011441497	-0.0039111353	-0.0037242067	-0.006192151	-0.0033278158	-0.003531727	-0.0044772862	-0.0015684154	-0.00333126	-0.0023193166	-0.0003059992	-0.0017104469	-0.0009623822	-0.00093236647	-0.0019002708	-0.003203059	-0.0027204892	-0.0007034765	-0.002468039	-0.0007558346	-0.0022477661	-0.0029879012	-0.0035437543	-0.0039488687	-0.0037851282	-0.0013560879	-0.0012911893	-0.0031562566	-0.003745471	-0.006080735	-0.0040252334	-0.0045123263	-0.00069549214	-0.0045437	-0.0043643224	-0.003516454	-0.0032773966	-0.0030034417	-0.005947152	-0.002252948	-0.002780007	-0.0036730682	-0.0012024093	-0.0035018234	-0.0018713644	-0.0051154364	-0.0017017686	-0.003348315	-0.003485734	-0.0027646	-0.0008693118	-0.0037561364	-0.0008024371	-0.0037902738	-0.003396757	-0.0051609455	-0.0029711868	-0.00043023677	-0.00137534	-0.0013280673	-0.001292371	0.01532897	-0.0050124926	-0.0023580762	-0.0011304151	-0.00055762526	-0.0010390986	-0.0002449458	-0.0020528317	-0.0034773487	-0.0045919623	-0.002643104	-0.0015743851	-0.0034691521	-0.002482843	-0.0012289573	-0.0007483799	-0.0009674989	-0.0029576367	-0.0017783585	-0.0011666646	-0.0014873511	-0.0022710417	-0.0012860842	-0.0014840419	-0.0021757053	-0.0012068187	-0.0033301096	-0.002928455	-0.003386996	-0.00074309856	-0.0029018568	-0.004278305	-0.0040361085	-0.00651598	-0.00093145145	-0.001093541	-0.0035867325	-0.0030375926	-0.0010220564	-0.0014618578	-0.0031748998	-0.0011922421	-0.00058287557	-0.0020273263	-0.0017649404	-0.0024857612	-0.002034027	-0.0011402	-0.004386992	-0.0016891378	-0.003576428	-0.0014381768	-0.0007545818	-0.00036777262	-0.002453401	-0.002758845	-0.0032832455	-0.0031202482	-0.0021240155	-0.000214822	-0.0015981823	-0.0026770001	-0.0011551661	-0.0023055882	-0.0012140907	-0.0012893192	-0.00180985	-0.0012857496	-0.0009362374	-9.489671e-05	-0.0011340589	-0.0014114056	-0.0012407551
CID91854427-Sp0	10.0	9	0.040148195	-0.0049458924	-0.008100853	-0.0023575367	-0.006263099	-0.0046958257	-0.0019305679	-0.0033179878	-0.0026077447	-0.0047095567	-0.0102096405	0.18802129	-0.0036183528	-0.0015489608	-0.005537998	-0.0045534656	-0.0056255385	-0.004457282	-0.004215449	-0.0040362547	-0.0066620247	-0.0059763733	-0.004222931	-8.548427e-05	-0.004542756	-0.003085477	-0.0034805876	-0.0013898417	-0.0052997223	-0.0034547274	-0.00041220212	-0.00040501117	-0.0028771048	-0.0036456576	-0.0035143858	-0.0033536595	-0.007187989	-0.0053145075	-0.0038245043	-0.0026119973	-0.0034269544	-0.0058824145	-0.01034747	-0.004305622	-0.0059263757	-0.0018242252	-0.0018563527	-0.004969531	-0.008019706	-0.0055580903	-0.006358856	-0.004911558	-0.00026541136	-0.003535136	-0.007198543	-0.004505541	-0.0027230068	-0.00037091458	-0.006743981	-0.0044665164	-0.0056493036	-0.0047554523	-0.0064593554	-0.0029282132	-0.008946404	-0.0035346965	-0.003713146	-0.0052676825	-0.005828866	-0.005844008	-0.0015544409	-0.0020857854	-0.002206205	-0.0029253706	-0.00020635646	-0.0085148215	-0.009872506	-0.0026119025	-0.0016352641	-0.000976734	-0.0017685778	-0.00657786	-0.0059683495	-0.007822489	-0.0043085567	-0.00079439563	-0.0028762382	-0.0053496216	-0.0013356778	-0.001015898	-0.0016098422	-0.0030664366	-0.0024710295	-0.0013665487	-0.0013812653	-0.002552236	-0.0037918403	-0.00017663105	-0.0025530087	-0.0024132957	-0.0070267604	-0.0069032228	-0.004442976	-0.0021386151	-0.009709369	-0.0015764744	-0.006304273	-0.0044829077	-0.0015618433	-0.00015723346	-0.0072168075	-0.005271263	-0.0013722847	-0.0012201588	-0.0035881763	-0.0005145286	-0.00080616504	-0.0038317416	-0.0042643175	-0.004348605	-0.0036029613	-0.0039677466	-0.0064443885	-0.003610246	-0.0036291298	0.013584151	0.33064806	-0.0028521335	-0.0023251115	-0.0028997906	-0.004267457	-0.0034010517	-0.0014849177	-0.0025108862	-0.0036991143	-0.0026760933	-0.0019838186	-0.0026599886	0.03549417	-0.0016008336	-0.0035188124	-0.001762251	-0.00020760646	-0.00058438675	-0.0018475169	-0.0038192512	-4.1339994e-05
CID146017931-Sp0	10.0	9	-0.0016772614	0.0040858258	-0.0013383789	0.026321799	-0.0018939559	-0.0013445334	-0.0011283823	0.28316772	-0.0018924449	0.16006239	-0.0018045189	-0.0035829325	-0.0020494226	-0.0021190946	-0.0007795554	-0.0027947857	-0.002073652	-0.0024990663	-0.0018762928	-0.0025506446	-0.0022932035	0.024645124	-0.00054466113	0.092640474	-0.00059867714	-0.00205068	-0.0015318912	-0.002116523	-0.0020477548	-0.0043015406	-0.0012267228	-0.0016085953	-0.0012756892	-0.0025232083	-0.0020336614	0.004858413	0.07063098	-0.0021834446	-0.0018478677	-0.0019392974	-0.0020489562	-0.001857793	0.07308334	-0.0023485683	-0.002672134	-0.0015211792	-0.0010144179	-0.0013174475	-0.002158163	-0.0013407394	-0.0012286685	-0.0009297383	-0.0034919928	0.054945894	-0.004686474	-0.0016090372	-0.0015186721	-0.0019508877	0.0044995607	-0.00030045092	-0.0016894465	-0.004107642	-0.0034554887	-0.00079284445	-0.00024962513	-0.0010283863	-0.00015697163	-0.00021784513	0.06084093	-0.0033742115	0.17178413	-0.00066284765	-0.0009506067	-0.0021852597	-0.001497668	-0.0031040974	0.06890896	-0.0011154612	-0.000785287	-0.0011208343	-0.0017263896	-0.0034942152	-0.0018761703	-0.0008032114	-0.00035556505	-0.0012674377	-0.00034755387	-0.0030762088	-0.0012924162	-0.0017624942	0.10228057	-0.0018080473	-0.0008404584	-0.002509072	-0.0008832689	-0.0016475121	-0.0017228083	-0.0015958145	-0.0013324171	-0.0011666904	-0.0041682757	-0.0017056303	-0.0010809068	-0.0011959993	-0.0009891648	-0.002395458	-0.0029288256	-0.00089037063	-0.0005849055	-0.0018543777	-0.0037977393	-0.0034834724	-0.0007744294	-0.0012753723	-0.0028031627	-0.0010346225	-0.0003556554	-0.0007047726	-0.00058453105	-0.00093831855	-0.0017679528	-0.0024888923	0.030845439	-0.0007387856	-0.00015146489	0.02523325	0.008763517	-0.0015099795	-0.0029831817	0.09201926	0.10009109	-0.001658164	-0.0019524468	-0.0012126073	-0.0014721167	-0.0011245915	-0.00018672559	-0.00072312244	-0.0009798829	-0.0012257171	-0.0020756698	-0.002010273	-0.0019809215	-0.0020879197	-0.00059312733	-0.00095058687	-0.0012639789
CID156617640-Sp0	10.0	9	-0.010726057	-0.008543125	-0.00700792	-0.011372455	-0.0070260977	-0.0026663898	-0.0016430705	-0.008957389	-0.0074639246	-0.0067907837	-0.009177768	-0.008759729	-0.0030905115	-0.0018762203	-0.006866253	-0.0053764186	-0.008110046	-0.003192309	-0.0044285953	-0.0027436386	-0.0035759334	-0.007822639	-0.004966379	-0.008664543	-0.002026435	-0.0040465794	-0.0031447124	-0.0012653355	-0.005751981	-0.003257966	-0.002486426	-0.0042946	-0.007331925	-0.005407255	-0.003640253	-0.01086443	-0.016662836	-0.0039029187	-0.0030532503	-0.002239654	-0.002501716	-0.007872766	-0.010112403	-0.002937962	-0.0042328387	-0.0030972846	-0.009786191	-0.0067662452	-0.010072487	-0.0063123517	-0.005104097	-0.007915164	-0.006545162	-0.007706655	-0.0013792443	-0.0028232133	-0.0064657503	-0.0050519416	-0.011217407	-0.006659117	-0.0027330434	-0.005130145	0.16646218	-0.004362664	-0.008102774	-0.007329343	-0.006450059	-0.007876827	-0.007908918	-0.007729512	-0.0036455367	-0.0014184979	0.037954077	-0.005265849	0.026743121	-0.0068357754	-0.01063432	-0.003363856	-0.002787801	-0.005658702	-0.0011433751	-0.0032387539	-0.0025761928	-0.003913042	-0.0093727475	-0.0031421217	-0.009646124	-0.0051537026	-0.005189747	-0.0030005386	-0.00613615	-0.0049993373	-0.0025126918	-0.0056916955	-0.0013915519	-0.003253551	-0.004046065	-0.0019244549	-0.0011657586	-0.0030360722	-0.005996262	-0.0045053493	-0.0049340697	-0.0032858925	-0.010080634	-0.0012918167	-0.0037017402	-0.008748176	-0.0053854096	-0.0008857666	-0.010414605	-0.0027365207	-0.005262699	-0.0015895204	-0.0028240073	-0.0037364676	-0.0013257666	-0.0068384507	-0.004906588	-0.0021962158	-0.0016055754	-0.0024813307	-0.0042011696	-0.0042725457	-0.0082417475	-0.0020010758	0.17272781	-0.0018154668	-0.007675088	-0.0053849164	-0.0078073526	-0.004124388	0.13286804	-0.0050240625	-0.0029545366	-0.007849704	-0.0020826682	-0.0020927673	-0.002133651	-0.0016786234	-0.0018350133	-0.0030899858	-0.0042292117	-0.0026084145	-0.0045509837	-0.0031866413	-0.0031895274
CID168367313-Sp0	10.0	9	-0.0030759976	-0.00043540317	-0.003934381	-0.004301446	-0.0022589744	-0.0018703118	-0.0006587239	-0.000113655224	-0.0017385667	-0.0009748169	-0.003936891	-0.004340315	-0.001676005	-0.0011404789	-0.0027375885	-0.0022930242	-0.0016863508	-0.0020531847	-0.0018083057	-0.0027921344	-0.0015036976	-0.004948518	-0.0032501447	-0.0023984492	-0.0016401348	-0.0005309309	-0.0010386884	-0.0015253411	-0.0027276494	-0.0015999158	-0.0014242211	-0.0013516366	-0.0005718763	-0.0010103947	-0.002196875	-0.0040891264	-0.0037740576	-0.0012987624	-0.0019357147	-0.0013128809	-0.0016790386	-0.0006654612	-0.0055229883	-0.0016927317	-0.0015080355	-0.0008117043	-0.0039618867	-0.0020439434	-0.0052962326	-0.0030640732	-0.0031269016	-0.0022360384	-0.00207736	-0.004204958	-3.1060586e-05	-0.00046017772	-0.0030161461	-0.0017526015	-0.0051611434	-0.001331547	-0.0025396456	-0.000599444	-9.5108735e-05	-0.00019857351	-0.0026529627	-0.00044617846	-0.0045652613	-0.00421243	-0.003463859	-0.0020775523	-0.000118434895	-0.00017148163	-0.00075754133	-0.0011285392	0.08280248	-0.003321281	-0.00053710915	-0.0005361492	-0.00015190338	-0.0012491622	-0.00023035455	-0.0019006492	-0.0013506138	-0.00092665624	-0.0045408444	-0.0012524165	-0.0044180364	-0.0038319342	-0.0012515194	-0.0006318462	-0.00031917004	-0.002452917	-0.0010346241	-0.00018537354	-0.0016474999	-0.0022377581	-0.0014567152	-0.001888132	-0.002090508	-0.0016937678	-0.001385255	-0.001978693	-0.0032096794	-0.00070923095	-0.0025772937	-0.0037524053	-0.0020420842	-0.0053378404	-0.0018245089	-0.0007089923	-0.002762563	-0.0029898079	-0.0017228238	-0.0008790696	-0.0028770582	-0.0017189668	-0.00047600127	-0.0027846165	-0.0011600095	-0.0017986262	-0.0022472432	-0.00202189	-0.0033258405	-0.0014933808	-0.0035339445	-0.0007066744	0.082763135	-0.000673064	-0.0022331742	-0.0017929785	-0.0016564206	-0.0029497712	-0.0019572221	-0.0009575216	-0.0007132332	-0.0024100186	-0.00021563724	-0.002420421	-0.001423286	-0.0018837805	-0.0009793254	-0.0018052631	-0.00083626097	-0.00075231714	-0.0008991636	-0.00088694337	-0.0006417574
CID168365879-Sp0	10.0	9	-0.0072281724	0.10369182	-0.0009847878	-0.004295263	-0.0036686521	-0.0022429968	-0.00095570256	0.03453381	-0.002056998	0.17979199	-0.0032270958	-0.0038763918	-0.0024597999	-0.0018458782	-0.0018310793	-0.004440553	-0.0050592	-0.0025963658	-0.0031148337	-0.006269406	-0.0051507587	-0.004289843	-0.0025817393	-0.0027489227	-0.0025263517	0.0009080549	-0.0010442387	-0.0010200887	-0.0042887414	-0.0029243832	-0.0023821518	-0.0028197023	-0.0025762084	-0.0030279662	0.09353287	-0.0051522898	-0.004232359	-0.002058226	-0.001678164	-0.0028978558	-0.0030002461	-0.003428882	-0.0061806063	-0.0043971194	-0.004905736	-0.001719619	-0.00829607	-0.0023709768	-0.0039484585	-0.0032936065	-0.0057955068	-0.0031454691	-0.0010354819	-0.007079116	-0.0046890234	-0.0007091054	-0.0053751427	-0.0023477145	-0.0049578426	-0.0022372992	-0.004019681	-0.0039449227	-0.003450375	0.2241952	-0.0012863324	-0.002726849	-0.0037979616	-0.003181013	-0.00027815715	-0.002857976	0.056958437	-0.0005094268	-0.00084907544	-0.0018506479	0.06417918	-0.005481734	0.14729907	-0.0008569639	-9.085692e-06	-0.0011243785	-5.4166372e-05	-0.005449432	-0.0026852265	-0.0010904416	-0.006330993	-0.003006886	-0.006882206	-0.006752745	-0.002394269	-0.00053594855	-0.00037126764	-0.0025810748	-0.0025174033	0.09448674	-0.0029537496	-0.0026930466	-0.0014908945	-0.0020801409	-0.0030410928	-0.0026539085	-0.004610749	-0.0028102624	-0.0018131466	-0.0021426082	-0.0027263756	-0.0049687163	0.09640623	-0.007109581	-0.0019982099	-0.0007544298	-0.008397018	-0.007543646	-0.0015446531	-0.0010915025	-0.0033849466	-0.0020655917	-0.0005628291	-0.0035129061	-0.00093396823	-0.003480146	-0.002924967	-0.004238491	-0.00078809395	-0.0024755187	-0.003955088	-0.0012510456	0.101049535	-0.0010538033	-0.00581001	0.041111887	-7.595208e-05	-0.0035225048	-0.0040503787	-0.0017868376	-0.00042997222	-0.004857947	-0.00021201547	-0.002879911	-0.0017979264	-0.0029710876	-0.001365082	-0.0024111357	-0.0015093574	-0.0004299894	-0.0013539514	-0.0025236027	-0.0011169056
CID168370112-Sp0	10.0	9	-0.0043691257	-0.0009960758	-0.003000476	-0.0027829492	-0.0030087393	-0.0033653297	-0.0013723216	0.6042171	-0.0020074039	-0.0031112265	-0.0046333587	-0.0035615792	-0.0028304798	-0.0022326899	-0.0032984465	-0.0024417478	-0.0019095751	-0.0037574738	-0.002748071	-0.002599185	-0.0025196287	-0.0039866446	-0.0030206766	-0.0022528803	-0.0021373576	-0.0011074077	-0.0009983703	-0.0028565654	-0.0045436537	-0.0023492707	-0.0010059037	-0.002328122	-0.0017881923	-0.002510456	-0.003556646	-0.000102944985	-2.2536418e-05	-0.0045721377	-0.002406793	-0.0012131884	-0.0030400832	-0.0013291832	-0.007025712	-0.0045525334	-0.0041276487	-0.0015887216	-0.0032307827	-0.003951955	-0.0050250595	-0.0032685224	-0.0033420753	-0.003759416	-0.0033054976	0.05796772	-0.004315774	-0.0028055687	-0.0029996145	-0.0017621978	-0.004315086	-0.0024935955	-0.003034939	-0.003128582	-0.0027911668	-0.0015027177	-0.0049705375	-0.00074662734	-0.003303909	-0.0038358427	-0.0044807405	-0.0040057637	0.3824701	-0.0016044376	-0.00024729565	-0.0022963842	0.11615618	-0.0041914214	-0.0038645267	-0.0016499152	-0.00053395325	-0.00064612966	-0.0008635306	-0.0035452566	-0.0034435375	-0.0028867563	-0.0014009003	-0.0008108321	-0.0002754775	-0.004874702	-0.0013608155	-0.0007864572	0.28884748	-0.0028774058	-0.0017082592	-0.0016622293	-0.0022017502	-0.0024994293	-0.001794391	-0.0022930892	-0.0029269785	-0.00096486777	-0.0039552255	-0.003607136	-0.0012071215	-0.00045428632	-0.0035750251	-0.003413202	-0.0031598394	-0.005745474	-0.0006847745	-0.0010378737	-0.006224673	-0.0030216672	-0.00094161276	-0.0013459892	-0.002459934	-0.0021450608	-0.00026068816	0.04851943	-0.0008394492	-0.0013638842	-0.0018622666	-0.003348886	-0.004828547	-0.00076998555	0.041448705	-0.00028720745	0.18603945	-0.0010686604	-0.0018823995	-0.0019719128	-0.0020790389	-0.004182686	-0.0029175084	0.028720591	-0.0026103067	-0.0010891557	-0.00064897095	-0.0023260782	-0.0016451208	-0.0015298434	-0.0013587238	-0.002601739	-0.0017329231	-0.0012225972	-0.001533544	0.051880747	-0.0013940734
CID168360629-Sp0	10.0	9	-0.0043511395	0.046504054	-0.0030366213	-0.0045714434	-0.0015850596	-0.0025915583	-0.00091646094	-2.4848214e-05	-0.0027346506	0.11114776	-0.0023035102	-0.0030189578	-0.0019364075	-0.0013677182	-0.001926938	-0.0022342529	-0.0036148003	-0.0010390329	-0.0013927093	-0.002958185	-0.0024554892	-0.0035383243	-0.0028787672	-0.002982941	-0.0016800883	-0.00075232773	-0.0010207234	-0.0018992288	-0.0028276828	-0.0012074922	-0.0017618933	-0.0011674226	-3.1084026e-05	-0.00033151588	-0.0023737797	-0.004939604	-0.004748358	-0.001294554	-0.0012636777	-0.0011215627	-0.0027268939	-0.0019771713	-0.005652862	-0.0036856192	-0.0034700397	-0.000936202	-0.005354057	-0.0024239435	-0.003831988	-0.0028564418	-0.0037652021	-0.0027342448	-0.00071728154	-0.0050358544	0.0134414425	-0.00018734625	-0.0036816678	-0.0016611182	-0.0038800635	-0.0018111302	-0.0026058415	0.09126135	0.10057645	-0.00054574653	-0.00046384396	0.00569586	-0.004735195	-0.003736544	-0.0015587461	-0.0014837865	0.035979245	0.023795096	0.057932682	-0.00019660979	0.21209633	-0.0029835051	0.10546103	-0.0007171313	0.0146090565	-0.0014590286	-0.00036637357	-0.0014862494	-0.002348987	-0.0013979435	-0.003944354	-0.0014680082	-0.0047570253	-0.0038942008	-0.0014105604	-0.00041746165	-0.00034936707	-0.0022449864	-0.0008621163	0.08055038	-0.0013856456	-0.0022421372	-0.0016845785	-0.0028357517	-0.00204877	-0.0017326429	-0.001000427	-0.0012883642	-0.0024542431	-0.0008693017	0.041314583	-0.0039369827	-0.0035141848	-0.005524695	-0.0023920033	-0.00095171947	-0.0031235467	-0.0032637548	-0.0019108307	-0.0009441898	-0.0021559538	-0.001482604	-0.00046723738	-0.0025669548	-0.0010359663	-0.0016910307	-0.0023387964	-0.0019203062	-0.0015548154	-0.0004294465	-0.003309906	-0.00036199155	0.34828174	-0.00050001446	-0.002382085	-0.00010064231	-0.0004620812	-0.0026815932	-0.0018124185	-0.00051733	-0.00025183882	-0.002484054	-0.00026616055	-0.002086663	-0.00082460983	-0.0016354835	-0.0010250338	-0.0018847374	-0.0012236075	-0.0001429616	-0.00034986102	-0.0010257132	-0.00079101365
CID18638038-Sp0	10.0	9	-0.0037927532	-0.0016575684	-0.004813932	-0.00066098874	-0.0039283237	-0.0023536847	-0.00084220857	-0.0012182498	-0.0022453843	-0.0034943863	-0.006051575	-0.0043304013	-0.00082945894	-0.0014292098	-0.0049045854	-0.0049223728	-0.0019728898	-0.001838796	-0.001551403	-0.003097394	-0.0025178555	-0.0017778627	-0.001682149	0.04901178	-0.002996623	-0.00084762875	-0.0010028281	-0.0014902918	-0.004727309	-0.0026491897	-0.0010754394	-0.0017930261	-0.0014510935	-0.0032565387	-0.0006971675	-0.0017685364	-0.0018748392	-0.0049175234	-0.002269041	-0.0013095457	-0.0030404148	-0.006072948	-0.006389891	-0.00368907	-0.0020521916	-0.0015389326	-0.0028538832	-0.0036244383	-0.0013275282	-0.0019418848	-0.0012193451	-0.0023197862	-0.0024240313	-0.0024361273	-0.0040976475	-0.0032386868	-0.0021851514	-7.494381e-05	-0.0016816198	-0.0021072382	-0.0031426956	-0.0018243885	-0.0022793517	-0.00039671522	-0.0076467213	-0.0017764422	-0.0018128301	-0.002328093	-0.003621415	-0.001960396	-0.0003497329	-0.0005436883	-0.0023025374	-0.0013449399	-0.0020006774	-0.0023378227	-0.0045715114	-0.0022839915	-0.0005712297	-0.0015644319	-0.0013663402	-0.0024592264	-0.0015794408	-0.0009329871	-0.0030767124	-0.0013421924	-0.0032497735	-0.00032729376	-0.0010576424	-0.0020290837	-0.00024500096	-0.0032260413	-0.001523135	-0.0021095069	-0.0027605554	-0.0017440374	-0.0022483843	-0.00077925465	-0.0021925224	-0.0023287213	-0.0024657478	-0.0025766278	-0.0034076925	-0.00019581725	-0.0066072927	-0.0031116137	0.04920016	-0.0014426443	0.036037248	-0.0018344157	-0.0040987325	-0.004180463	-0.001786635	-0.0018801052	-0.0047184816	-0.00045372936	-0.0006802388	-0.0012302771	-0.0023806386	-0.0036241724	-0.0027706989	-0.0019028379	-0.0036593305	-0.001835985	-0.0023373973	-0.0013143905	-0.00070077553	-0.0008798911	-0.0017101142	-0.0019892901	-0.0028150033	-0.0023701563	-0.00092398335	-0.0013864924	-0.0014329188	-0.001430699	-0.00025614508	-0.0025287697	-0.0012966933	-0.0017816251	-0.0016982746	-0.001567978	-0.0014350101	-0.0012037052	-0.00032292042	-0.0016055544	-0.0006082747
CID70164760-Sp0	10.0	9	-0.00436273	0.09641913	-0.0045939106	-0.0029945003	-0.002849846	-0.0020939156	-0.0012993391	0.016002746	-0.0023704444	-0.0015905559	-0.0052996976	-0.0019188292	-0.002013278	-0.001344195	-0.0032428254	-0.0017826837	-0.0030736376	-0.0030039754	-0.0027725326	-0.0033867373	-0.001754591	-0.0025900682	-0.0018963868	-0.0014974145	-0.0016016546	-0.001693299	-0.0011392379	-0.0016715341	-0.0028742948	-0.001576057	-0.0012326448	-0.0017802918	-0.00047486936	-0.0017468794	-0.0024280457	-0.0026340361	-0.0037576593	-0.0025141933	-0.0016537373	-0.0011588678	-0.001957956	-0.002746441	-0.0054985234	-0.0021494618	-0.0031435618	-0.0008786966	-0.0037295914	-0.0026413482	-0.0038357826	-0.002779284	-0.002402896	-0.0042674323	-0.0011070676	-0.0027785152	-0.002108244	-0.0015968343	-0.003107074	-0.0013553593	-0.0041111642	-0.0020964392	-0.0028870658	-0.001999188	-0.0012901603	-0.0012010772	-0.0050491816	-0.0009347364	-0.0039737127	-0.0030341998	-0.003455127	-0.0026139033	0.009646909	-0.0007617657	-0.000906202	-0.0011531201	-8.269338e-06	-0.0032183423	-0.00420523	-0.0012023668	-0.0002045463	-0.0017809402	-0.0006581641	-0.0025624316	-0.0016032441	-0.0015684114	-0.0029022426	-0.0013148559	-0.0031676649	-0.0025712391	-0.0008958528	-0.0008438345	-0.000121652025	-0.002448785	-0.0017564981	-0.00031073295	-0.00104196	-0.002026645	-0.001874687	-0.0018007293	-0.0016266478	-0.001009859	-0.0027430751	-0.0024823193	-0.003349519	-0.0006227727	-0.0044790343	-0.00379862	-0.0037436583	-0.0050932975	-0.001112528	-0.0009767645	-0.0037067735	-0.0036624803	-0.00144045	-0.00088240346	-0.0019231541	-0.0011637706	-0.00041488407	-0.0022712804	-0.001928635	-0.0019965428	-0.002015195	-0.0020877593	-0.0027690737	-0.0013883952	-0.003033435	-0.00054458436	-0.00022908257	-0.00041979307	-0.0021739942	-0.0015084305	-0.0021004241	-0.0025585585	-0.0015465757	-0.00070443243	-0.000815527	-0.0024500259	-0.0005058747	-0.0015544903	-0.0010673533	-0.0011309483	-0.001076862	-0.0015837555	-0.0010221046	-0.00039187237	-0.00046961612	-0.0016991517	-0.0004971182
CID91848207-Sp0	10.0	9	-0.0053508854	-0.00020296859	-0.0037530314	-0.0027876147	-0.0033694645	-0.00295907	-0.0011348029	-0.0005018678	-0.0020454517	-0.0006158679	-0.004408034	-0.004091363	-0.0018812772	-0.0011486695	-0.0034265204	-0.003021766	-0.0027154668	-0.002284983	-0.002560974	-0.0034616308	-0.00081023003	-0.00395117	-0.0026515978	-0.001012348	-0.0017951193	0.04190905	-0.0010582114	-0.0015345667	-0.0031725084	-0.0016413572	-0.0008313265	-0.0010984511	0.033805292	-0.0016894081	-0.0019634583	-0.0032572623	-0.002356971	-0.0018020285	-0.001370607	-0.0010475497	-0.0029815147	-0.0024402374	-0.006184976	-0.0038404998	-0.0027907058	-0.0009255126	-0.004698357	-0.00373457	-0.0031939026	-0.0023571262	-0.0032377085	-0.0042662984	-0.0012040872	-0.0034595856	-0.0007680544	-0.00049309776	-0.003270389	-0.0021404657	-0.0046997354	-0.0012643721	-0.0025902938	-0.0011314495	-0.0008736858	0.014589972	-0.0032583321	0.124834344	-0.0034680378	-0.0028867547	-0.0027492652	-0.002520462	0.021090455	-0.00024071659	-0.00093942834	-0.00092724815	0.07880525	-0.003747275	-0.00059745606	-0.0007501711	-0.0004313425	-0.0011529005	-0.00024275841	-0.0015098971	-0.002570868	-0.0033685628	-0.0034243232	-0.001668773	-0.0033932547	-0.002806785	-0.00083774235	-0.0007242869	-0.0004177678	-0.0024985638	-0.0014452873	-0.0002787701	-0.00093063584	-0.0025058063	-0.00095130794	-0.0009699203	-0.002158654	-0.0017326073	-0.0018683455	-0.0025462667	-0.0027474924	-0.0009306551	-0.0028592113	-0.0038438176	-0.0012818793	-0.0054488606	-0.00078259065	-0.0009830985	-0.0043666074	-0.0033892798	-0.0008997002	-0.0013860456	-0.0033899199	-0.0010643774	-0.00066438003	-0.002394312	-0.0017451037	-0.001947956	-0.0021452536	-0.0017857089	-0.0024810284	-0.0019173651	-0.0037864884	-0.001133263	0.15885012	-0.0003338648	-0.0022903725	-0.0015945086	-0.0012307253	-0.0026196064	-0.0011382409	-0.00026412972	-0.0012070001	-0.0022779405	-0.0004134494	-0.0019277991	-0.0010668185	-0.0015872873	-0.0015407992	-0.0016308313	-0.0004913339	-4.9561066e-05	-0.0010467741	-0.001034036	-0.0011671383
CID91853833-Sp0	0.1	9	-0.00891736	-0.004307805	-0.0044145836	-0.005347097	-0.0018708023	-0.002148934	-9.048337e-05	-0.00040919235	-0.0039002385	-0.0035950618	-0.008753125	-0.005627852	-0.0021286877	-0.001211047	-0.00496121	-0.0060213297	-0.009154186	-0.005755784	-0.003897518	-0.00251382	-0.00040058506	-0.0021151751	-0.0013957063	0.03344206	-0.0013710215	-0.0033242526	-0.0005024976	-0.0016079503	-0.002745817	-0.004100954	-0.0010668015	-0.0058554355	-0.003841937	-0.003657627	-0.004899114	-0.0016114048	-0.0040930263	-0.0063697957	-0.0010074571	-0.0017088018	-0.0027985019	-0.0060745804	-0.0062012565	-0.004620904	-0.005199363	-0.0010937778	-0.0038010108	-0.006733246	-0.0052018794	-0.004057513	-0.0017820646	-0.0055161715	-0.0074075568	0.044599026	-0.0077423286	-0.0023320746	-0.0035492622	-0.0023293467	-0.005572269	-0.0010491611	-0.005754458	-0.0066420673	-0.004478934	-0.0027598636	-0.0068309167	-0.0056002275	-0.0009728663	-3.248836e-05	-0.009179451	-0.005367752	-0.0010110239	-0.0030167573	-0.0013755454	-0.0020164994	-0.0014047968	-0.0065223235	-0.006632262	-0.0032805572	-0.0008874937	0.0014674686	-0.0011915093	-0.0035888895	-0.0043184464	-0.004086457	-0.003684353	-0.0018869605	-0.0027385044	-0.002255819	-0.0013302081	-0.0024536045	-0.00030836757	-0.0033289685	-0.0013125462	-0.0042798594	-0.0040957066	-0.0017011396	-0.0014490392	-0.0014714514	-0.002215883	-0.0015820374	-0.005797965	-0.003486976	-0.002101678	-0.0019450597	-0.0064217425	-0.0040279664	-0.00708808	-0.0073543075	-0.00064617285	-0.00211825	-0.0038093855	-0.0011249986	-0.00033851445	-0.0017068136	-0.004068242	-0.0035117955	-0.00074182637	-0.0019311307	-0.0024191565	-0.0019770348	-0.0016117124	-0.0004613671	-0.007954582	-0.002392738	-0.0015650135	-0.0037482497	-0.0041382513	-0.0032404447	-0.004099855	-0.0039859735	-0.005717772	-0.00403741	-0.0037080902	-0.0011863239	-0.0028009398	-0.0024134724	-0.0020332932	-0.0035624607	-0.0009572534	-0.0010363132	-0.0029990387	-0.0020097601	-0.0025084603	-0.0027187916	-0.0009143196	-0.00042384854	-0.0015229167
CID168365421-Sp0	0.1	9	-0.008321287	-0.0049510347	-0.0073768124	-0.0030529867	-0.0036435442	-0.0022535871	-0.0007121491	-0.0023055463	-0.003317438	-0.005732483	-0.00773913	-0.0045971777	-0.0015736674	-0.0020764805	-0.003959912	-0.004094234	-0.008067199	-0.004527259	-0.0042855674	-0.004399554	0.011893869	-0.0058361185	-0.0044501317	0.018123956	-0.0018714598	-0.0034244815	-0.0010517675	-0.0008853046	-0.00328306	-0.004032372	-0.0005523682	-0.0032622134	-0.0026945365	-0.0032933992	-0.0041698613	-0.004958323	-0.0064906306	-0.0072948937	-0.003568453	-0.0026187352	-0.0017176714	-0.0014255153	-0.006978235	-0.0012667134	-0.0027812107	-0.0014095168	-0.0045054285	-0.0031463003	-0.007310579	-0.0062455875	-0.002317835	-0.004405276	-0.0060344576	-0.0019387933	-0.004290518	-0.0032902057	-0.004177309	-0.0011027673	-0.008883655	-0.0019387886	-0.004177761	-0.0047981706	-0.0039520147	-0.002374242	-0.0073486674	-0.005103163	-0.0061050663	-0.006552644	-0.0130113	-0.0044001103	-0.0016715729	-0.003024497	-0.0031394416	-0.003374909	-0.0024732747	-0.0067436504	-0.007603593	-0.0015956969	-0.00060812087	0.037740793	-0.000986264	-0.0034019568	-0.00212314	-0.0029851072	-0.006687253	-0.0002693744	-0.0051536323	-0.0042348853	-0.0013897453	0.007265011	-0.0012183648	-0.0023611672	-0.0017143196	-0.0021549705	-0.005718138	-0.001744683	-0.0017494435	-0.0016586226	-0.0026540235	-0.0012210935	-0.004811559	-0.0034182752	-0.004568645	0.035715748	-0.00808591	-0.0028094037	-0.0075468314	-0.005971317	-0.0024464515	-0.00046360577	-0.0016618265	-0.0005852673	-0.0019356307	-0.0012289857	-0.0025571215	-0.0019738607	-4.9774342e-05	-0.0015626524	-0.002118545	-0.003585634	-0.0017345742	-0.00041676298	-0.011803493	-0.001229523	-0.0029137991	-0.0018330842	-0.0050170273	-0.0006064187	-0.0015911811	-0.0072237384	-0.009693494	-0.004691935	-0.0031254964	-0.00039732349	-0.0018909554	-0.003163306	-0.0010135088	-0.0027318273	-0.0022178534	-0.0012925764	-0.001544896	-0.0023511355	-0.0029159298	-0.0015278945	-0.0007816897	-0.0014974467	-0.00074735796
CID168375958-Sp0	0.1	9	-0.016124306	-0.0057596844	-0.007864639	-0.010754457	-0.007464069	-0.002007021	0.0022913169	-0.009580564	-0.011544443	-0.0026007541	-0.008864049	-0.009889591	-0.00332879	-0.0021246313	-0.004664833	-0.006536709	-0.013102597	-0.00494955	-0.0065872315	-0.007665885	-0.003093794	-0.0052522034	-0.0013522189	-0.0058802967	-0.0024849302	-0.0046739974	-0.0010969786	-0.0021612884	0.066244	-0.0062154154	-0.002684779	-0.0059599495	-0.009551998	-0.006880713	-0.005825447	-0.008566505	-0.014801784	-0.0071538687	-0.0039312644	-0.004401357	-0.002219545	-0.012317577	-0.0048164027	-0.004842173	-0.008954555	-0.0012777362	-0.0075918525	-0.0025701332	-0.012039191	-0.008422863	-0.0055897525	-0.00556601	-0.011228822	-0.0045540924	-0.010004956	-0.0022183573	-0.0052564936	-0.0046820426	-0.011196617	-0.0083425855	-0.0040072245	-0.013660077	-0.007833473	-0.0057671946	-0.005965902	-0.014532879	-0.008561412	-0.0047850152	-0.013825302	-0.0072106915	-0.004505732	-0.0018152688	-0.0028911456	-0.008355344	-0.0080509065	-0.0075282985	-0.007398003	-0.004777972	-0.0020973103	-0.002008326	-0.0023509294	-0.0064485096	-0.0029654235	-0.0046283687	-0.007312088	-0.002774957	-0.009629695	-0.0076873186	-0.0024307999	-0.0024946968	-0.0038960641	-0.0042625978	-0.0021568907	-0.004968817	-0.0064223846	-0.0016167149	-0.0060399584	-0.007215454	-0.0007207617	-0.0038660048	-0.010124562	-0.0039993864	-0.0070026326	-0.0030973712	-0.008957288	-0.0034123182	-0.0127441725	-0.0072365864	-0.0038256603	-0.0016352334	-0.003875956	-0.0031166268	-0.0038296403	-0.0013023887	-0.0011210226	-0.0041866833	-0.0010149949	-0.0031420642	-0.0035528885	-0.00085815665	-0.0012273192	0.14412734	-0.011377686	-0.006271651	-0.004105072	-0.0034093484	-0.007217234	-0.0012582516	-0.0058255624	-0.00807926	-0.01129633	-0.0041566608	-0.0037765233	-0.004407755	-0.0033418727	-0.0075001055	-0.0023912329	-0.0031822312	0.03109182	-0.0022929101	-0.0027908569	-0.002243444	-0.005800552	-0.0024093904	-4.500678e-05	-0.0050114593	-0.0013572144
CID91850159-Sp0	0.1	9	-0.007863232	-0.002488955	-0.0076302597	-0.0047124573	-0.0010536055	-0.0011119284	-0.0012379307	-0.0012459967	-0.0068919393	-0.005571268	-0.011196196	-0.0018909851	-0.0030368746	-0.0011628647	-0.006252556	-0.0053430707	-0.010117922	-0.004894613	-0.0039794077	-0.005912042	-0.00306303	-0.0016884157	-0.0005671194	-0.0020897717	-0.0037217555	-0.0040710885	-0.001320637	-0.00065389543	-0.0009775424	-0.0037561886	-0.0021588732	-0.0067365216	-0.005953553	-0.0038830843	-0.0034375915	-0.0044345413	-0.009303869	-0.011161861	-0.0019795874	-0.0027060446	-0.0018089757	-0.0071334266	-0.0040240176	-0.0029870796	-0.006844689	-0.0011902379	-0.0024222075	-0.0018055127	-0.0044286246	-0.0061794766	-0.0025888286	-0.0011189566	-0.007043116	-0.0021577922	-0.0071717426	-0.0052277087	-0.0033438168	-0.00011875109	-0.0036488934	-0.0044108285	-0.0035092323	-0.0056132046	-0.0022924743	-0.0025641238	-0.013144269	-0.0098888455	-0.004896034	-0.0025761272	-0.00858816	-0.0035973077	-0.0018481183	-0.0017478054	-0.0017518502	-0.0043132734	-0.0035305717	-0.0059144543	-0.00938959	-0.0048437766	-0.000114849856	-0.00091744855	-0.0019179216	-0.003669337	-0.0003452214	-0.00095630815	-0.0049985177	-0.0010806242	-0.0054794913	-0.0059592295	-0.0003375893	-0.0010013289	-0.00036349086	-0.0027131431	-0.0012260335	-0.0005629419	-0.0058119246	-0.0018153405	-0.0018874465	-0.002879632	-0.00028757052	-0.0034792998	-0.005545366	-0.004678291	-0.0049806316	-0.002472575	-0.013723412	-0.0032716703	-0.009288661	-0.0016237004	-0.0031663063	-0.0018195063	-0.0041153207	-0.0037639486	-0.0024533942	-0.0009818284	-0.0014134242	-0.0022680785	-0.0008648052	-0.00113455	-0.0017194739	-0.0021092305	-0.0011526904	-0.00025284127	-0.007692654	-0.0028327596	-0.0029108147	-0.0013165075	-0.0034617828	-0.00066731405	-0.0024546364	-0.0037259653	-0.0057805395	-0.0022896628	-0.0019939055	-0.0009125025	-0.0007194686	-0.004302287	-0.0012853759	0.08285453	-0.00022442911	-0.0019488028	-0.0017713939	-0.0022261185	-0.0038337272	-0.0012217467	0.014024269	-0.004394464	-0.00087146176
CID168372589-Sp0	0.1	9	-0.0065063676	-0.0019165478	-0.0053785704	-0.0031310925	-0.0022531466	-0.0032288774	-0.0010637438	-0.0017125357	-0.0029941828	-0.0026443156	-0.00620091	-0.0025850036	-0.0015576766	-0.0016358801	-0.0033123745	-0.002918892	-0.0076104854	-0.003417857	-0.0032245235	-0.0036972107	-0.0015544276	-0.0033634268	-0.0028952768	0.009656277	-0.0018165981	-0.002009467	-0.00038938108	-0.0014810455	-0.0034252682	-0.003011176	-0.0006918498	-0.0033484895	-0.0021128515	-0.0017726636	-0.002697617	-0.0037247294	-0.005020697	-0.005693315	-0.0020985196	-0.0015154635	-0.0022451296	-0.002752183	-0.005425179	-0.0029054922	-0.004033356	-0.0009093049	-0.003161365	-0.0036881918	-0.0041003735	-0.0042811576	-0.0025608519	-0.00394161	-0.0026795645	-0.0020776822	-0.0043539465	-0.0023832375	-0.0031788896	-0.0011095033	-0.004896797	-0.0015919801	-0.0032316467	-0.0038831362	-0.0037220996	-0.0010144415	-0.0039391858	-0.0033961493	-0.0040728897	-0.004271434	-0.006744537	-0.0029754743	-0.0007420906	-0.0021191183	-0.0013640454	-0.001616051	-0.0005125757	-0.005586803	-0.0039203633	-0.0010654058	-0.00037833696	-0.00022613566	-0.0008341847	-0.0029182811	-0.0031997242	-0.0041052145	-0.0031496836	-0.00041774672	-0.0027960043	-0.0025878586	-0.001233615	-0.00047015215	-0.0010745896	-0.0019187283	-0.0015301333	-0.0013028827	-0.0028678828	-0.0014356684	-0.0011527323	-0.0015846706	-0.0023283921	-0.0007116656	-0.0029289213	-0.0026017884	-0.00364088	0.019008735	-0.00309285	-0.0030697573	-0.005669999	-0.0056058476	-0.0015031361	-0.00075571943	-0.0026368406	-0.0017578934	-0.00083712547	-0.0010379012	-0.0021770445	-0.0018725342	-0.00041909638	-0.0018065898	-0.0014980603	-0.0025510916	-0.001650916	-0.0008617296	-0.006049493	-0.00088230526	-0.0029455693	-0.0005731996	-0.0020977922	-0.000723116	-0.0017493247	-0.0031853002	-0.0046552164	-0.0036293834	-0.0029179703	-3.768142e-05	-0.0018497037	-0.0020968323	-0.0010621602	-0.0025225452	-0.0014827977	-0.0008028348	-0.0011876954	-0.0014225577	-0.0011869834	-0.0006066044	-0.0008683608	-0.0016649672	-0.0008128953
CID11908490-Sp0	0.1	9	-0.0075718253	-0.0016971406	-0.0060938895	-0.004248836	-0.0031360777	-0.0029117337	-0.0012391479	-0.0020156293	-0.003189794	-0.0031651491	-0.006904068	-0.002218984	-0.0016150386	-0.0011179084	-0.0038473757	-0.0032055536	-0.007323275	-0.0029362366	-0.003416395	-0.004893697	-0.0028316893	-0.002939685	-0.0025110266	-0.00058727793	-0.002263694	-0.002036526	-0.00034173953	-0.001714234	-0.003624318	-0.0028945294	-0.00081368693	-0.00336357	-0.0019389881	-0.0021033722	-0.0021689849	-0.0039910134	-0.00545531	-0.0056743165	-0.0019219829	-0.0014616641	-0.0021496573	-0.004621327	-0.005171365	-0.0028722973	-0.005236602	-0.00087152905	-0.0037326403	-0.0037129936	-0.0034715803	-0.0039027284	-0.002030677	-0.0053288746	-0.00248952	-0.0029245403	-0.0052718315	-0.0024145395	-0.003663278	-0.0010350001	-0.0048986343	-0.0024968171	-0.0030532798	-0.0044176523	-0.004048808	-0.0009973963	-0.005436263	-0.00296559	-0.004822588	-0.0049643596	-0.0063806837	-0.0027607025	-0.0010585601	-0.0021925427	-0.0019845131	-0.0016904691	-0.0008790142	-0.0051923655	-0.0047080372	-0.001305346	-0.00048411122	-0.0011160977	-0.0006392822	-0.002633589	-0.0026682876	-0.0041534817	-0.0027453958	-0.0012350966	-0.003413953	-0.0022462069	-0.0014649754	-0.00057390064	-0.0009962225	-0.003248773	-0.0019804207	-0.001205845	-0.0025070142	-0.0017635323	-0.0012653918	-0.0015915241	-0.0019884577	-0.00091533473	-0.0034017991	-0.002996332	-0.004302057	-0.00031167996	-0.0037017178	-0.0040965504	-0.0046914276	-0.0056532086	-0.0016990828	-0.0012678208	-0.003103831	-0.0030863578	-0.0013799071	-0.0013087381	-0.0025275555	-0.001524961	-0.0005516859	-0.0021376358	-0.0020169432	-0.002626187	-0.0018953857	-0.0010772323	-0.00541322	-0.0014937661	-0.0034907912	-0.0012840639	-0.0023882105	-0.0006408973	-0.0019737112	-0.0032547333	-0.0044236626	-0.0037088664	-0.0027807069	-0.0005215344	-0.0016305575	-0.0028477465	-0.0014228678	-0.0024602506	-0.0016988358	-0.001523612	-0.0013085117	-0.0017918801	-0.0014004298	-0.00028246726	-0.0009310996	-0.0021454508	-0.0007072762
CID91846108-Sp0	0.1	9	-0.013219928	-0.009624925	-0.009911424	-0.010858916	-0.009460455	-0.0041207275	-0.0022952843	-0.016635135	-0.0123995645	-0.007753343	-0.009738593	-0.010483641	-0.0008036657	-0.0038449664	-0.005729582	-0.008301693	-0.018883683	-0.0030496933	-0.0050734533	-0.0053146053	-0.0033460965	-0.00991347	-0.00656054	-0.0070023513	-0.00422991	-0.0035410814	-0.0024412607	-0.0015551948	-0.00524804	-0.008686048	-0.00057433726	-0.0058611874	-0.0104199825	-0.005763518	-0.00728811	-0.011460126	-0.01878585	-0.009372042	-0.0061931955	-0.0038230687	-0.0042472417	-0.012137656	-0.0096760215	-0.0059133153	-0.006642034	-0.0036383772	-0.007705246	-0.00736541	-0.010137835	-0.00915258	-0.0069024456	-0.00985582	-0.00816655	-0.0074701575	-0.0066654575	-0.005730829	-0.003590373	-0.007851255	-0.01484969	-0.008267698	-0.0014262357	-0.0102347825	-0.0042594047	-0.005316281	-0.008759065	-0.01226982	-0.009975337	-0.009067624	-0.015264617	-0.008277958	-0.0063128886	-0.003618544	-0.0011229861	-0.0051423716	-0.0013946743	-0.00953646	-0.009729662	-0.0042968974	-0.002984338	-0.0034650725	-0.0018014844	-0.0016671978	-0.0051779198	-0.008556501	-0.013340304	-0.0024347731	-0.011901347	-0.008821829	-0.004475807	-0.0034894454	-0.008951151	-0.0041118246	-0.0022906996	-0.0059619183	-0.0046591973	-0.001210377	-0.004923278	-0.005514908	-0.00060638547	-0.00034126732	-0.010501275	-0.005173334	-0.006263556	-0.0014860004	-0.009331614	-0.0033675064	-0.0083718	-0.009552005	-0.003988053	-0.0019125871	-0.0014756114	-6.258974e-05	-0.003249476	-0.0024481283	-0.0028852918	-0.0049859216	-0.0004448873	-0.005463577	-0.0050259493	-0.0044972715	-0.0004378551	-0.0003520445	-0.008954543	-0.0049825874	-0.006527661	-0.00077999476	0.033853006	-0.0017867198	-0.005896232	-0.007883506	-0.012180491	-0.005043303	-0.002065954	-0.004101856	-0.004050802	-0.01096027	-0.003077749	-0.002837648	-0.00087756244	-0.00268623	-0.0031407278	-0.0016854733	-0.006118237	-0.002699336	-0.0045867898	-0.0019607826	-0.004465653
CID91851250-Sp0	0.1	9	-0.007032799	-0.0010438759	-0.006332836	-0.0064291665	-0.003033116	-0.0019068655	-0.001041444	-0.0038843432	-0.0046612984	-0.002985793	-0.0077305143	-0.0038910564	-0.002293624	-0.0020145637	-0.0037763368	-0.0038915582	-0.011475722	-0.0034078606	-0.003422368	-0.006477254	-0.0020384146	-0.0027949335	-0.002480839	-0.00085471413	-0.0025440177	-0.0030562016	-0.001301624	-0.0017845769	-0.0039998065	-0.0057761827	-0.001144853	-0.0055092624	-0.0048657237	-0.0032685292	-0.003096736	-0.00724024	-0.009816124	-0.0071903197	-0.003256182	-0.002313698	-0.0021238695	-0.0044437037	-0.0050060414	-0.0024939615	-0.005294149	-0.0008446894	-0.0041476605	-0.0041765026	-0.0066591096	-0.005639928	-0.0021685956	-0.004261268	-0.0067069926	-0.0054224012	-0.0070771477	-0.0029674482	-0.0034882603	-0.0020928462	-0.005898874	-0.003175036	-0.0044177524	-0.0065482054	-0.006358894	-0.0016785455	-0.004691989	-0.007874843	-0.0053670695	-0.004337277	-0.01007446	-0.00420649	-0.0029375567	-0.0024266967	-0.001792172	-0.0023939623	-0.0011535665	-0.008123225	-0.00427918	-0.0018739963	-0.00057085935	-0.0008350383	-0.00056474574	-0.005727405	-0.0031094786	-0.0041155666	-0.006358059	-0.0009400045	-0.007068997	-0.004885268	-0.001797452	-0.0015103188	-0.0022045318	-0.00367951	-0.0014043776	-0.0025622929	-0.0041483925	-0.0019375683	-0.0019627402	-0.0023946592	-0.0015154242	-0.0012597375	-0.005257939	-0.003203771	-0.004253219	-0.00090739864	-0.004913809	-0.004848157	-0.009411893	-0.007930079	-0.0034928198	-0.000998901	-0.003274922	-0.0041742404	-0.0029539892	-0.0014687876	-0.002844978	-0.0023219613	-0.0004244757	-0.0035271647	-0.0018429497	-0.003048336	-0.0028834578	-0.001103771	-0.009190051	-0.0016809087	-0.0044020037	-0.0008652918	-0.0029738199	-0.00077646185	-0.0016237802	-0.0050165528	-0.007617645	-0.0041514304	-0.0042599826	-0.0012470565	-0.001734524	-0.0045988173	-0.001576544	-0.0026306396	-0.0017062975	-0.0011989956	-0.0019196713	-0.0016987282	-0.0026993202	-0.0020273214	-0.00039130426	-0.003286914	-0.000493174
CID91862740-Sp0	0.1	9	-0.009509199	-4.337496e-05	-0.005449148	-0.0056416844	-0.002853814	-0.0030387505	-0.001248187	-0.0035490778	-0.004085246	-0.0029383982	-0.006527942	-0.0024387548	-0.0022748145	-0.0017991356	-0.0034088388	-0.0040966175	-0.010837322	-0.0029676168	-0.0030803115	-0.005858358	-0.0024604255	-0.0031284923	-0.0024937124	-0.0010968299	-0.0022781384	-0.0029407206	-0.00012693273	-0.0017600402	-0.004229065	-0.0040624375	-0.00084632216	-0.005121829	-0.0033808537	-0.0023207194	-0.0011328949	-0.0056274	-0.008012554	-0.0072134165	-0.0027321908	-0.0022930114	-0.0022834756	-0.0041885297	-0.0040392163	-0.0030975705	-0.005418951	-0.0010931253	-0.005191927	-0.003526224	-0.005005771	-0.005087736	-0.0026795547	-0.0041860947	-0.0037585904	-0.005082993	-0.0052650957	-0.0034474395	-0.004420594	-0.0022021502	-0.0054213917	-0.0030831525	-0.003211213	-0.0049794205	-0.0045568813	-0.0008004824	-0.004733263	-0.00568476	-0.0048025195	-0.0044444776	-0.0076901074	-0.0025636563	-0.0023802666	-0.0022178276	-0.0014393697	-0.002075044	-0.00091765774	-0.00696698	-0.002932847	-0.0018767561	-0.00041758857	-0.00093664456	-0.001325417	-0.004618724	-0.0024485113	-0.0037615332	-0.005125156	-0.0012117227	-0.0058179777	-0.0039919103	-0.0018791877	-0.0014881624	-0.0017951025	-0.003217596	-0.0018484056	-0.0010992254	-0.004611338	-0.0013679465	-0.0014138927	-0.0023078506	-0.0019470043	-0.0014608653	-0.003900179	-0.0028747052	-0.003935438	-0.0002344223	-0.0038867332	-0.004648301	-0.0071653575	-0.006622725	-0.002886583	-0.0010199454	-0.0038907614	-0.003916336	-0.0017662211	-0.001021075	-0.00251415	-0.0023162025	-0.00053025427	-0.0027363624	-0.0016662712	-0.0022970024	-0.0024201092	-0.0008100348	-0.0070485347	-0.0012174431	-0.0039903256	-0.000689765	-0.0027016986	-0.0007826066	-0.0017688286	-0.0035691974	-0.005584755	-0.004065815	-0.0029384338	-0.00036028776	-0.00091760675	-0.0041261483	-0.0015077662	-0.0016992161	-0.001906129	-0.0023429894	-0.0013917299	-0.002080383	-0.0019792225	-0.0007602377	-0.00023749298	-0.0022329455	-0.00030226514
CID125121441-Sp0	0.1	9	-0.006905586	-0.00046291924	-0.0045825737	-0.0045197126	-0.0022307553	-0.00279653	-0.0012154761	-0.0016108305	-0.0031453737	-0.0015836353	-0.006207986	-0.0025479654	-0.0016206534	-0.0014984476	-0.0038774526	-0.0035639612	-0.0077696973	-0.0031806487	-0.0029970123	-0.004417829	-0.001999743	-0.0028944234	-0.0021295815	-0.0007493682	-0.0018618368	-0.0020841423	-0.00068965246	-0.0017375905	-0.0034285705	-0.0035697366	-0.000854053	-0.0037961155	-0.0023799366	-0.0017097116	-0.0023973784	-0.0043067313	-0.005618286	-0.004713887	-0.0020922532	-0.0015841706	-0.0026016962	-0.0038746016	-0.0048738355	-0.003009058	-0.004561752	-0.0006077118	-0.0039634374	-0.0037859255	-0.0042473804	-0.0041479594	-0.0026486553	-0.003960045	-0.0027019852	-0.0032117977	-0.004572509	-0.0018363638	-0.0032107197	-0.0018294757	-0.004405266	-0.0020151697	-0.003114399	-0.0034839783	-0.0031929256	-0.000706869	-0.0037866493	-0.0036165295	-0.004121093	-0.0035044667	-0.006405424	-0.0026623341	-0.0009143339	-0.0014909044	-0.00095201295	-0.0012926634	-0.00010496078	-0.0055809245	-0.0025285105	-0.0014854895	-0.0002156725	-0.0009446229	-0.0005978928	-0.0025783584	-0.002728721	-0.0035660146	-0.003345854	-0.0009143162	-0.003939188	-0.0030898624	-0.0014999089	-0.0009783304	-0.0011498783	-0.0029378515	-0.0013588762	-0.00091889367	-0.0026992196	-0.0017445866	-0.0013362676	-0.0019177498	-0.0021549643	-0.0011281465	-0.0036294337	-0.0023436332	-0.0031316164	-0.00042647595	-0.0030760393	-0.004277713	-0.004847937	-0.0063907597	-0.0019920429	-0.00075581606	-0.002329919	-0.002416709	-0.0013546802	-0.0010107335	-0.0028237628	-0.0017485375	-0.00050963537	-0.0025274765	-0.0014391246	-0.0022194604	-0.0018656373	-0.0006512604	-0.0055374526	-0.0012864737	-0.0036409998	-0.0008344339	-0.001381558	-0.00053584826	-0.0019316584	-0.0030853515	-0.004474279	-0.0031503332	-0.002998237	-0.00067294517	-0.0012267333	-0.0028976258	-0.0011552672	-0.002059134	-0.0012263586	-0.0011205669	-0.0016975718	-0.0011851225	-0.0013099998	-0.0005605189	-0.0006557748	-0.001855743	-0.00079638674
CID91853833-Sp0	1.0	9	-0.008084811	-0.004336109	-0.0036867093	-0.00419015	-0.0017301474	-0.001668746	-0.00016456343	0.058275804	-0.0031809057	-0.0028367685	-0.0077883475	-0.005667352	-0.0020906823	-0.0014969314	-0.004690199	-0.0063290056	-0.0075321035	-0.005600345	-0.0035604998	-0.0018225319	-0.00020130716	-0.0014014995	-0.000856452	0.08766099	-0.0011252614	-0.003087213	-0.00034807783	-0.0017545655	-0.0028877193	-0.0038339815	-0.00096601737	-0.005549453	-0.0034708416	-0.0036912002	-0.0042881183	-0.0005438591	-0.0022230595	-0.0051765037	-0.00058684015	-0.0017085081	-0.0025716838	-0.0052215992	-0.005435129	-0.0044383868	-0.0043623312	-0.0012223162	-0.0035743627	-0.0067227194	-0.0050797006	-0.003661773	-0.0017669948	-0.0047167274	-0.006845044	0.09783901	-0.0073720673	-0.0019776914	-0.003373478	-0.0022060792	-0.004591829	-0.0006519535	-0.0057388614	-0.005886768	-0.0037934768	-0.0024997005	-0.0066866307	-0.0045239846	0.0061581936	0.10498463	-0.008206629	-0.0052515254	-0.00025652902	-0.002789062	-0.0016774047	-0.002185129	-0.0014618248	-0.0056863353	-0.005450493	-0.0031000446	-0.0008383895	-1.0504287e-05	-0.0014814354	-0.0031176817	-0.0039446205	-0.0034591504	-0.0034552983	-0.0021485733	-0.0020251924	-0.002353361	-0.0013370439	-0.0025464275	0.03124809	-0.0031015761	-0.0012671123	-0.0043112407	-0.0037415028	-0.0018429518	-0.0010474932	-0.00075166405	-0.0022994333	-0.0013557329	-0.0054173195	-0.0031943568	-0.0016472341	-0.0019149999	-0.0062425076	-0.003748813	-0.005586265	-0.006514846	0.0013903668	-0.0021138135	-0.0040582344	-0.0010565905	-0.00018644694	-0.0016039783	-0.0044409293	-0.0033486816	-0.000666714	-0.0018347108	-0.002335833	-0.0018042872	-0.0016861703	-0.000550759	-0.007040131	-0.0024352677	-0.0009761789	-0.0040727574	-0.003947084	-0.0035595342	-0.0040231454	-0.0035634704	-0.0049975575	-0.0038434057	-0.0035817062	-0.0011404782	-0.0026239594	-0.002026205	-0.0018005919	-0.0035126554	-0.0011561234	-0.0010627408	-0.0029660154	-0.002037183	-0.0025429945	-0.0026900826	-0.000916529	0.026011808	-0.0015769624
CID168365421-Sp0	1.0	9	-0.006966235	-0.0046120402	-0.0065601105	-0.0032930863	-0.0032118207	-0.0019608452	-0.0005652536	-0.0015385738	-0.0029418631	-0.004767533	-0.007097428	-0.0045099203	-0.0013956076	-0.0017221357	-0.003890506	-0.0038370441	-0.0068646977	-0.0044204933	-0.003855495	-0.0038818724	-0.00017094538	-0.0055407807	-0.0040084408	-0.00020593453	-0.0017632348	-0.0029407053	-0.00104091	-0.0011069675	-0.0032151057	-0.0035580625	-0.00064165913	-0.0032934665	-0.0022055448	-0.0029626056	-0.0040902626	-0.004443239	-0.0054837493	-0.0061584245	-0.003175381	-0.0023133839	-0.0017049473	-0.0008970928	-0.0070089716	-0.00104863	-0.002319128	-0.0011115762	-0.003967784	-0.0029662645	-0.0076529584	-0.0057686297	-0.0023490633	-0.0038180493	-0.0055584186	-0.0019420056	-0.0035877987	-0.0027409766	-0.0039301137	-0.0008223301	-0.008427743	-0.0016969142	-0.004505321	-0.003976202	-0.0031704397	-0.0022821622	-0.0067837406	-0.0044271545	-0.0056990297	-0.0061047357	-0.012193529	-0.003954794	-0.0011341367	-0.0025476723	-0.002886723	-0.003259023	-0.0020254522	-0.0059248595	-0.0063825296	-0.0012907513	-0.00046707413	0.02764054	-0.00079629256	-0.0029449037	-0.0018154489	-0.0024717678	-0.0066892467	-0.0002734708	-0.005155217	-0.004096905	-0.001521653	-0.00019607005	-0.00076794927	-0.0025106408	-0.0015603511	-0.0020859267	-0.0048183417	-0.0018110896	-0.0016932471	-0.0015347846	-0.002405287	-0.0009529705	-0.0041054795	-0.0031060262	-0.0040456397	0.03210256	-0.007593845	-0.0027754188	-0.0067657814	-0.006065435	-0.0021853445	-0.00033755027	-0.0017891222	-0.00089675095	-0.0018661879	-0.0012404757	-0.0026171946	-0.0019448305	-0.00013007758	-0.0016222117	-0.0018505759	-0.0034074967	-0.0020074218	-0.00073878985	-0.011107653	-0.0012538505	-0.002701606	-0.0020490463	-0.00459476	-0.0006098196	-0.0014791873	-0.006758142	-0.008867107	-0.0045889798	-0.0029044675	-0.00048350077	-0.0017305077	-0.0027582287	-0.00084124267	-0.0027063002	-0.0022226109	-0.0013912221	-0.0012108223	-0.0020192724	-0.0024697175	-0.0014708196	-0.00081067113	-0.0014018515	-0.00069884746
CID168375958-Sp0	1.0	9	-0.015270089	-0.0056433813	-0.007416411	-0.009858424	-0.007361695	-0.0014840403	-3.3136934e-05	-0.008876789	-0.011007941	-0.0017997186	-0.008453107	-0.009731975	-0.003214484	-0.002198097	-0.004639233	-0.00649892	-0.011419714	-0.0049050758	-0.0063730073	-0.007049633	-0.0032291827	-0.004608742	-0.0009597567	-0.005541693	-0.0022514504	-0.0048091235	-0.0011886425	-0.0020710928	0.10214324	-0.0058573824	-0.002824065	-0.0056912433	-0.0090707475	-0.00685727	-0.005170969	-0.007863839	-0.013604941	-0.0061551095	-0.0035779327	-0.004324639	-0.0017862953	-0.011526023	-0.0037510959	-0.0042791837	-0.007978775	-0.001170313	-0.007233243	-0.0020597512	-0.011970151	-0.007896743	-0.005198944	-0.0050611515	-0.010882793	-0.004286686	-0.00921933	-0.001873511	-0.005200452	-0.0044584717	-0.010275684	-0.008047294	-0.0039134445	-0.01306775	-0.0072503774	-0.005715751	-0.0057878247	-0.013839115	-0.0076272874	-0.003908253	-0.012576036	-0.006888886	-0.004105472	-0.0015138928	-0.0030757594	-0.008635046	-0.008335971	-0.006763365	-0.0064745294	-0.004321715	-0.002029602	-0.0022407759	-0.0024618506	-0.0058734477	-0.002360341	-0.0036688372	-0.0070985123	-0.0028404905	-0.0092280805	-0.0076289927	-0.002575225	-0.002553223	-0.0036256579	-0.0040073064	-0.002170864	-0.0049765236	-0.0059163026	-0.001630045	-0.0057069724	-0.0064708362	-0.00064560986	-0.004057047	-0.009473028	-0.0036558863	-0.006833154	-0.0030965826	-0.00883953	-0.0028704926	-0.011446484	-0.006460505	-0.0034579884	-0.0015532792	-0.0041718003	-0.00324314	-0.0037698273	-0.0012164112	-0.0013051291	-0.0040061036	-0.0010225245	-0.0031840242	-0.0034021088	-0.00071023044	-0.0013527127	0.11231489	-0.0102954	-0.006468301	-0.0039347485	-0.0035110428	-0.0076315603	-0.0013668044	-0.0058961385	-0.0073888246	-0.010364311	-0.0038964339	-0.0033483533	-0.004354653	-0.0032659005	-0.0069451486	-0.0020294406	-0.0028755341	0.019323822	-0.0023921519	-0.0025993967	-0.0023105002	-0.0055841184	-0.0022565967	-6.0439408e-05	-0.0048006517	-0.0013425158
CID91850159-Sp0	1.0	9	-0.0068209907	-0.00200041	-0.0070427987	-0.004187436	-0.0007935282	-0.00088204857	-0.0014663239	-0.00070065283	-0.006334557	-0.00486196	-0.011061009	-0.0016333386	-0.00311056	-0.0012278892	-0.00627706	-0.0053239083	-0.009034269	-0.004930824	-0.00377407	-0.0055039097	-0.003346143	-0.00081522693	-0.000108669265	-0.0019680674	-0.0036258828	-0.0039817714	-0.0013672624	-0.0006790789	-0.0008385807	-0.0031252918	-0.0021492792	-0.0067860335	-0.005712041	-0.0038085037	-0.0030688117	-0.0039235405	-0.008510098	-0.010430091	-0.0016829132	-0.002723031	-0.0017468462	-0.006646067	-0.0037730788	-0.0027158111	-0.0061087403	-0.0011981672	-0.0021908877	-0.0016483683	-0.004492207	-0.005839525	-0.0025480257	-0.00035820412	-0.00633091	-0.0018139548	-0.0067528123	-0.005106103	-0.0032963243	0.01139601	-0.0029433395	-0.0040002796	-0.0038832356	-0.005132361	-0.0014602036	-0.002336939	-0.013354443	-0.009782323	-0.0037974764	-0.0015666698	-0.0074672424	-0.002896791	-0.0013343309	-0.0013367733	-0.0019233925	-0.0044468604	-0.0034649991	-0.004937703	-0.009186573	-0.0046857577	-8.734529e-06	-0.0011478056	-0.0019402757	-0.0037044613	0.043425046	-6.430241e-06	-0.0047585936	-0.0011730507	-0.005366469	-0.0058343415	-0.00039809922	-0.0011219231	-0.00013243213	-0.0025622305	-0.0012137962	-0.00040810643	-0.005249901	-0.0018954223	-0.001941021	-0.0025167002	-6.363582e-05	-0.003308003	-0.004996345	-0.0045347787	-0.0047290768	-0.0023545823	-0.014068891	-0.0033622398	-0.008330295	-0.0015624799	-0.0028577584	-0.001690616	-0.0046756165	-0.004018229	-0.0023836375	-0.0010226268	-0.0017472906	-0.0021561012	-0.0008391591	-0.0012097901	-0.0018203858	-0.002336921	-0.0014167917	-0.0004619587	-0.006875509	-0.0030741713	-0.002491525	-0.0014843808	-0.003309113	-0.00070309645	-0.002393037	-0.0031717746	-0.0051072347	-0.0020368383	-0.0016226935	-0.0009880681	-0.00044428214	-0.003965517	-0.0010354448	0.0768821	-0.0005497783	-0.00182184	-0.0013712561	-0.0019822086	-0.0035001908	-0.0010189809	0.024900276	-0.0040176096	-0.0010084935
CID168372589-Sp0	1.0	9	-0.005291312	-0.0014029812	-0.0046514124	-0.00246799	-0.0019688779	-0.002966499	-0.0010018566	-0.0007389515	-0.0025961078	-0.0019004825	-0.005223104	-0.0028559961	-0.0014853155	-0.0015986381	-0.0031677596	-0.0025893582	-0.005816165	-0.00293917	-0.0026197976	-0.0031015307	-0.0012607349	-0.0032199956	-0.002757225	-0.00018287818	-0.0016947929	-0.0012107351	-0.00044923864	-0.0015070025	-0.003266955	-0.0023801702	-0.00072687835	-0.0028940197	-0.0015613581	-0.0013507501	-0.0022772646	-0.0030932247	-0.0036900167	-0.0040284274	-0.0017270158	-0.0012112635	-0.0021604623	-0.0018970486	-0.0056562047	-0.0028243023	-0.003284855	-0.0008239082	-0.0032235032	-0.0034668248	-0.004123244	-0.0038610848	-0.0027005633	-0.003290137	-0.0022490649	-0.0020228508	-0.0030346576	-0.001586438	-0.0030101691	-0.0010437251	-0.0043585342	-0.001258592	-0.0030877958	-0.0028053077	-0.0026392967	-0.00047810082	-0.003417395	-0.0024138445	-0.003625015	-0.0037186581	-0.0054878155	-0.002749734	-0.0001990753	-0.0014763684	-0.0010584954	-0.0012207874	-0.0002157251	-0.0047148713	-0.002729643	-0.0007240114	-0.00028600465	-0.0001971245	-0.00053977896	-0.0025672056	-0.0028932886	-0.0034905495	-0.0034457636	-0.0004549281	-0.002733053	-0.0025898325	-0.0011273267	-0.00054105226	-0.0006466863	-0.0016454232	-0.0012548653	-0.000972891	-0.002059105	-0.0016843796	-0.000923503	-0.0013696961	-0.0021522942	-0.0008165398	-0.0019546417	-0.0021351904	-0.0033294722	0.015767405	-0.0027797788	-0.0025469766	-0.0043723444	-0.0050724	-0.001163306	-0.0006685962	-0.0029300924	-0.0018371012	-0.0008491999	-0.0009782807	-0.0022319856	-0.0017575193	-0.00040836647	-0.001837687	-0.0013806629	-0.002379757	-0.0017198293	-0.0012903517	-0.005080293	-0.0009473908	-0.0028590064	-0.00034786935	-0.001272262	-0.0006529274	-0.0016891313	-0.0025733649	-0.003425036	-0.0033004787	-0.0027453755	-8.696306e-05	-0.001633606	-0.0018002329	-0.0006641405	-0.0024338367	-0.0012735027	-0.00070510816	-0.00090016384	-0.0013161331	-0.00062166434	-0.0005654513	-0.0008348647	-0.0013709097	-0.00079369626
CID11908490-Sp0	1.0	9	-0.006033813	-0.00090409955	-0.005285674	-0.0032968265	-0.0034647882	-0.0024403739	-0.0010193656	-0.0013033643	-0.0026917574	-0.0026794337	-0.006232616	-0.0024709457	-0.0017192486	-0.001155697	-0.0039174296	-0.0032208147	-0.0054208958	-0.0030378636	-0.003298952	-0.0044744513	-0.0023645642	-0.0029082962	-0.0021773502	-0.00046552691	-0.0018731701	-0.0017264157	-0.00038946833	-0.0015509814	-0.0034900669	-0.0023365885	-0.0008597735	-0.0028042633	-0.0013648913	-0.0019035469	-0.0018620555	-0.003123312	-0.0040089977	-0.00466996	-0.0017314343	-0.0012709339	-0.0020497898	-0.004221651	-0.0053459792	-0.0027105855	-0.0043562176	-0.00085957587	-0.0037187606	-0.0032749702	-0.003284586	-0.0034809757	-0.0022128427	-0.0052375034	-0.001905956	-0.002750812	-0.0042217216	-0.002215061	-0.00334814	-0.00088208955	-0.004367033	-0.0024420875	-0.0029012577	-0.003582861	-0.0033995856	-0.00063575484	-0.0054115397	-0.0017539919	-0.0040727584	-0.0040599424	-0.004926617	-0.002714711	-0.0004779903	-0.0015733782	-0.0019631395	-0.001493411	-0.00066951854	-0.004475107	-0.004057033	-0.0010427119	-0.0005036946	-0.0010634648	-0.0006601064	-0.0027390646	-0.0025220583	-0.0033177235	-0.002881789	-0.001207093	-0.003903337	-0.0020094078	-0.0009782918	-0.0005516023	-0.00073965196	-0.0031200051	-0.0019299577	-0.0008627983	-0.0019616769	-0.0017293375	-0.0011580291	-0.001022012	-0.001983034	-0.0009483602	-0.003148783	-0.0029239797	-0.0038035535	-0.0002653578	-0.0037757235	-0.0041007823	-0.002943831	-0.005377231	-0.0009937774	-0.0011882836	-0.0038920694	-0.0036032498	-0.0014734978	-0.0012261955	-0.002653835	-0.0014054974	-0.00053349027	-0.0018735217	-0.0019256192	-0.0025569934	-0.00196822	-0.0014339623	-0.0040357024	-0.0016035758	-0.0030755883	-0.0010348156	-0.002007375	-0.0006345713	-0.0021692805	-0.0026306787	-0.0031900473	-0.0032087003	-0.0022507827	-0.00036553346	-0.0014764472	-0.0025988412	-0.0010569285	-0.0024929175	-0.0015665431	-0.0015316287	-0.0012111941	-0.0016201852	-0.0009900946	-0.00019817402	-0.00090674416	-0.0015702435	-0.00060231873
CID91846108-Sp0	1.0	9	-0.012722251	-0.009948079	-0.009584195	-0.010398766	-0.009181274	-0.0038828948	-0.0022014456	-0.01610235	-0.012003902	-0.00750764	-0.009162377	-0.010741201	-0.0007149591	-0.0036966205	-0.005697258	-0.008131116	-0.017504815	-0.00296328	-0.0048601157	-0.0044856654	-0.0034798458	-0.009646907	-0.0063487277	-0.0070109037	-0.0039170724	-0.0035921852	-0.0024578732	-0.0015996967	-0.005367959	-0.008375834	-0.0006345721	-0.0058103106	-0.010185927	-0.0057326416	-0.0068147536	-0.010967549	-0.017855594	-0.008744944	-0.005942978	-0.0037687966	-0.0040497566	-0.01137325	-0.009302158	-0.0056745755	-0.005901523	-0.0036855738	-0.007713706	-0.007019716	-0.01012829	-0.008618392	-0.006667586	-0.00935946	-0.0077720373	-0.0073087346	-0.0057407552	-0.0054349154	-0.0037635851	-0.007640677	-0.0141782565	-0.007970565	-0.0012460211	-0.009746713	-0.0034800016	-0.005248715	-0.008516521	-0.0116126435	-0.009315817	-0.008746575	-0.014098211	-0.008080477	-0.006035909	-0.0033276603	-0.0010185306	-0.0052467645	-0.001177591	-0.008721424	-0.0089164805	-0.0039578257	-0.0028653543	-0.0035573354	-0.0017113327	-0.0011916332	-0.0047894614	-0.007958525	-0.013048717	-0.0024617075	-0.0113224145	-0.008632629	-0.0044797133	-0.0035175954	-0.008847064	-0.0039836103	-0.0023304683	-0.0062279683	-0.0041469974	-0.0013814749	-0.0047564856	-0.0049230135	-0.0005513615	-0.0003058482	-0.009890254	-0.004950557	-0.0061484585	-0.0015359948	-0.009142937	-0.002976327	-0.006852528	-0.008916935	-0.0036064568	-0.0017945704	-0.0017656148	-0.00012818447	-0.003215176	-0.0023939903	-0.0029851478	-0.0048895488	-0.0005188299	-0.005272438	-0.0048365695	-0.0042104246	-0.0005332175	-0.00051718554	-0.007896945	-0.0049244687	-0.006509526	-0.0008795232	0.026992852	-0.001901415	-0.0059084618	-0.0074398583	-0.011406881	-0.0048122564	-0.001681447	-0.0039955257	-0.003963069	-0.010535302	-0.0028619037	-0.0026925951	-0.0010399754	-0.002894389	-0.0027968623	-0.0017390522	-0.0059163813	-0.0028099285	-0.004766327	-0.0016930588	-0.004469376
CID91851250-Sp0	1.0	9	-0.0058313976	-0.0004951493	-0.0054409574	-0.006287314	-0.0027767569	-0.0016593039	-0.0009304619	-0.003147416	-0.0040383185	-0.0018869361	-0.006831203	-0.0036648628	-0.0022900472	-0.0017200897	-0.0036120662	-0.0037097987	-0.009561092	-0.0031246154	-0.0029303618	-0.0060445727	-0.0020164596	-0.0023153885	-0.0020368965	-0.0011216784	-0.0023573502	-0.0026327227	-0.0013529555	-0.0018465668	-0.0038517227	-0.005197232	-0.0011071954	-0.005010132	-0.0040137013	-0.0031124344	-0.0026979586	-0.006685906	-0.008529777	-0.005877657	-0.0025784771	-0.0021976158	-0.002214284	-0.0036572262	-0.005067962	-0.002486562	-0.00485724	-0.000617623	-0.004227077	-0.0037879874	-0.006649231	-0.004796408	-0.0021973012	-0.0032361846	-0.0060506873	-0.005558044	-0.0059709707	-0.0024137613	-0.003348472	-0.0020609586	-0.005385753	-0.0027791357	-0.004516408	-0.0058070263	-0.005315212	-0.0014607349	-0.0038461185	-0.006682556	-0.004571995	-0.0034904368	-0.009032206	-0.0039288746	-0.0022850356	-0.0018409459	-0.0015714256	-0.0021080938	-0.0006289816	-0.007331033	-0.0024046572	-0.0015690601	-0.000410132	-0.0009783772	-0.00041801142	-0.0054186336	-0.002978376	-0.0034820419	-0.0064087817	-0.0009999077	-0.0072107282	-0.0052649807	-0.0018256855	-0.001553306	-0.0017633839	-0.0035409678	-0.0012837361	-0.0029111167	-0.0035702353	-0.0020565276	-0.0017543	-0.002114561	-0.0011137397	-0.0012374524	-0.004511552	-0.0029638347	-0.00365609	-0.0008346223	-0.004300703	-0.004302025	-0.0084678335	-0.0075622355	-0.0030948648	-0.001068999	-0.0035695322	-0.004805222	-0.0027933652	-0.0013626091	-0.0028205987	-0.0020333484	-0.00043716596	-0.0035742824	-0.0015388302	-0.002770088	-0.0033358734	-0.0012831626	-0.0082692	-0.0016061821	-0.00451086	-0.001014806	-0.0021055085	-0.00065186544	-0.0012417169	-0.00441122	-0.006582588	-0.0040344433	-0.0038047868	-0.0009994837	-0.0014867818	-0.00423058	-0.0012571082	-0.0024695767	-0.001622408	-0.0012883262	-0.001709224	-0.0014657597	-0.0023060306	-0.0017860407	-0.0003459453	-0.0030247655	-0.0004957118
CID91862740-Sp0	1.0	9	-0.008121952	0.07751547	-0.004258129	-0.0050858706	-0.0029377574	-0.002526313	-0.0009993666	-0.0028546448	-0.003556669	-0.0020453117	-0.0054589454	-0.0024893698	-0.0021358235	-0.0016953368	-0.0031068488	-0.0039968984	-0.008837534	-0.0028172715	-0.0028102868	-0.0055320486	-0.0021337518	-0.0032980656	-0.0024234108	-0.001374585	-0.0019750923	-0.0024685366	-4.5362365e-05	-0.0016287741	-0.003921427	-0.0034126719	-0.0010252533	-0.0045208833	-0.0026007602	-0.0019211251	-0.0006849945	-0.0050013904	-0.00655748	-0.0059835194	-0.0023010508	-0.002091465	-0.0022713519	-0.0033830076	-0.004042406	-0.0031495725	-0.0049635204	-0.0009862809	-0.005428975	-0.0028117192	-0.005081603	-0.004617086	-0.0031360635	-0.0035557428	-0.003259063	-0.0049220384	-0.0040431437	-0.0029092485	-0.0041032643	-0.0022323218	-0.005006544	-0.00291331	-0.0029758103	-0.004066052	-0.0037691565	-0.00015702816	-0.004122676	-0.004454333	-0.0041847504	-0.003700576	-0.0063596414	-0.0024098817	-0.001689589	-0.0014699885	-0.0010892339	-0.0017880959	-0.00041850834	-0.006363232	-0.0016185615	-0.0013548861	-0.00041179179	-0.000774706	-0.001214257	-0.004314118	-0.0024311983	-0.0030712096	-0.0056668445	-0.0011966137	-0.0066210534	-0.004118446	-0.0015085548	-0.0012585261	-0.0014753727	-0.0030980804	-0.0016749321	-0.0007723506	-0.003912146	-0.0013511335	-0.0011528584	-0.0020254403	-0.0017535258	-0.0015739844	-0.0032281708	-0.0026044538	-0.003240041	-0.0001739627	-0.0032182469	-0.0043947613	-0.0053775655	-0.0062472243	-0.0024746996	-0.0009866421	-0.004337012	-0.0043383674	-0.0017428241	-0.00089796376	-0.002496978	-0.0021751595	-0.0005174621	-0.0025208339	-0.0013230131	-0.0020599489	-0.0024533782	-0.001215549	-0.005913565	-0.0012600998	-0.0036602675	-0.00032249765	-0.0020244606	-0.0005620674	-0.0016956129	-0.0027809078	-0.004276478	-0.0037219091	-0.0024326867	-0.00015406363	-0.00067135587	-0.0040477426	-0.0010285233	-0.0016859461	-0.0015281977	-0.0022619253	-0.0012153656	-0.002132034	-0.0015737431	-0.0006010505	-0.00020418437	-0.0015341965	-0.00027855078
CID125121441-Sp0	1.0	9	-0.0054063415	0.020569198	-0.003380731	-0.0038570378	-0.0023637367	-0.0021978742	-0.0009908035	-0.0007095397	-0.0026538605	-0.00074369233	-0.0053014695	-0.002621352	-0.0015099293	-0.0013724955	-0.003770557	-0.0036163449	-0.0058205663	-0.003043337	-0.0027059629	-0.004116064	-0.0017432582	-0.003021366	-0.0020354397	-0.00097501924	-0.0017640976	-0.0015029085	-0.0006936988	-0.001586703	-0.0031264767	-0.0029338412	-0.0010853907	-0.0032168077	-0.0017852566	-0.0013750406	-0.0018618632	-0.0037013413	-0.004226064	-0.0032790597	-0.0016370924	-0.0013862443	-0.0025510758	-0.0031455683	-0.005058323	-0.0030868629	-0.004177283	-0.0005458657	-0.0041769766	-0.0032021343	-0.0042278413	-0.0037444148	-0.0030518048	-0.0034415328	-0.0023498589	-0.003189743	-0.0033155668	-0.0012089213	-0.0029170513	-0.0017940263	-0.0040261415	-0.0018388956	-0.0030086348	-0.002450881	-0.002367256	-2.4647099e-05	-0.003390684	-0.0024841793	-0.0034818212	-0.0026457564	-0.004968269	-0.0026264596	-0.00019919546	-0.0007770414	-0.0006806778	-0.00096816383	0.04125764	-0.0049446584	-0.0012636326	-0.0009934786	-0.00016602548	-0.0008018722	-0.000417812	-0.002435637	-0.0027021086	-0.002838158	-0.0039319987	-0.0008934034	-0.0047014486	-0.0033034768	-0.0011655776	-0.0007196235	-0.00084196136	-0.002830786	-0.0012523157	-0.0005323148	-0.0020071499	-0.0018416538	-0.0009359945	-0.0014080466	-0.0020546596	-0.0012710488	-0.0028761863	-0.0020880394	-0.0024519025	-0.00041567694	-0.0026934575	-0.0039872513	-0.0028781379	-0.0060197953	-0.0015860946	-0.00072214333	-0.0029391013	-0.0029390198	-0.0013894687	-0.000946513	-0.002946661	-0.0015792472	-0.0004884353	-0.0023885039	-0.0011950245	-0.0020224063	-0.001895789	-0.0011007045	-0.0042281533	-0.0014547623	-0.0033608177	-0.00057402067	-0.0005396735	-0.00032720584	-0.0019441956	-0.0022954242	-0.0030597756	-0.0027043426	-0.0027064958	-0.0005604155	-0.0010147793	-0.002820256	-0.0007215406	-0.002122654	-0.0009536861	-0.0010145864	-0.0016019559	-0.0011667525	-0.0010369788	-0.00046458593	-0.00063155685	-0.0010852503	-0.0008238368
CID91853833-Sp0	10.0	9	-0.0046748677	-0.0044552903	-0.0016284039	0.11575286	-0.001791636	0.037556987	-8.816558e-05	0.39452457	-0.0011088776	-0.00039567106	-0.0042465683	-0.005630248	-0.0021265931	-0.0030685584	-0.0033611893	-0.0072629806	-0.0015740506	-0.0047784606	-0.0023667926	0.082571365	0.02838592	0.028775748	0.028584847	0.27871493	-0.0007510663	-0.0023036296	0.012297923	-0.0023377787	-0.002901282	-0.003270587	-0.00097058347	-0.0037736925	-0.0024044241	-0.0037318307	-0.0021253168	0.30932987	0.4116283	-0.00059193076	0.045631945	-0.0015186111	-0.0017388356	-0.0025285038	-0.0025762662	-0.0043195803	-0.0019833264	-0.0019368621	-0.0028156573	-0.00627935	-0.0049935784	-0.0028120275	-0.0025478804	-0.0017669611	-0.0047298274	0.24990493	-0.005451907	-0.0008179514	-0.0024831193	-0.0025344887	-0.0013209485	-2.7786795e-05	-0.005226097	-0.0028398158	-0.0009424863	-0.0013033316	-0.0062380587	-0.0013701166	0.28799707	0.4315185	-0.0037515457	-0.0046706167	0.22846134	-0.0014840367	-0.0025359641	-0.0035278362	-0.0018286055	-0.0022203852	-0.002202265	-0.0023516554	-0.00062176504	-7.6248994e-05	-0.0027869495	-0.0013857271	-0.002387033	-0.0005598295	-0.0038161096	-0.0034084523	-0.00031526102	-0.0033516565	-0.0015428333	-0.0026919686	0.23113468	-0.0018676618	-0.0014069525	-0.0031189902	-0.0023338278	-0.002389517	0.04346694	0.19467808	-0.0031123608	-0.0011915823	-0.0044035483	-0.0023876016	-0.00053641835	-0.0019445779	-0.0061393515	-0.00231295	-0.000257647	-0.002226865	0.18219991	-0.0019617665	-0.005051752	-0.0006711276	0.0035447911	-0.0012742693	-0.005688295	-0.0033183258	-0.00029699222	-0.0011665691	-0.0022666843	-0.0014229853	-0.0018900718	-0.0015524862	-0.0032323126	-0.0029813584	0.091340326	-0.004379034	-0.0021631839	-0.0045519816	-0.004520893	-0.0017067034	-0.0019536575	-0.0024968386	-0.0031498151	-0.0015092631	-0.0017948605	-0.0013181472	-0.0006981519	-0.0033283723	-0.001728742	-0.001092475	-0.002911905	-0.00240807	-0.0027844098	-0.0023075398	-0.00093151524	0.23650336	-0.0014823335
CID168365421-Sp0	10.0	9	-0.0028875358	-0.0036747833	-0.004577023	-0.0042762063	-0.0020043615	-0.0017018559	-0.00022707853	0.056682326	-0.0019579327	-0.0021811079	-0.005619281	-0.004884455	-0.001288593	-0.0009663479	-0.0038596117	-0.0034490048	-0.0031311288	-0.0036128808	-0.0022493938	-0.002780592	-0.0012418564	-0.005192121	-0.0032699567	-0.001883466	-0.0018649881	-0.0011833058	-0.0013696455	-0.0017014854	-0.003073716	-0.0022490183	-0.0009965557	-0.0033653597	-0.00095622626	-0.0017943823	-0.0040490325	-0.0033087349	-0.003034149	-0.002703573	-0.002542793	-0.0015950251	-0.001999269	-3.6295445e-05	-0.0076701874	-0.0007926873	-0.0013094897	-0.0004793212	-0.0032886486	-0.0025367502	-0.008203561	-0.0045050452	-0.0028813523	-0.0022326675	-0.0045232535	-0.0027727697	-0.0011480991	-0.0011345005	-0.0034781587	-0.0005301251	-0.007506441	-0.0011727416	-0.0054316255	-0.0009637952	-0.00060616096	-0.0018688771	-0.00561187	-0.0026459075	-0.004881374	-0.0051220674	-0.009257128	-0.002936273	0.005242771	-0.0010772834	-0.0018886427	-0.0026382287	-0.00047376833	-0.0036129325	-0.0030616517	-0.000685198	-2.5061368e-05	-0.00034969812	-0.00020648493	-0.0020317768	-0.0012982079	-0.0011753179	-0.0070749843	-0.00060412986	-0.0055537648	-0.003596885	-0.002025731	-0.001429975	0.029455965	-0.0030871038	-0.0010118099	-0.0014151634	-0.0028006774	-0.0023904908	-0.0018580769	-0.0018177821	-0.0022409668	-0.0010699065	-0.001981341	-0.002416369	-0.0031199418	-0.00011370076	-0.006923138	-0.0032388296	-0.0048324172	-0.006260011	-0.0018013971	-0.00017271818	-0.0024399485	-0.0021475798	-0.0020159537	-0.0013584915	-0.0035032344	-0.0019098893	-0.0003125229	-0.0025946288	-0.0018820572	-0.0031545334	-0.0030178432	-0.002046548	-0.009010527	-0.0014403283	-0.0029446525	-0.0026530842	-0.0022753242	-0.0009202814	-0.0017204755	-0.0052457694	-0.006051726	-0.0042596334	-0.0024533803	-0.0013728773	-0.0013709165	-0.0018004628	-0.00035994983	-0.0027120719	-0.0026481417	-0.002246696	-0.00077362277	-0.0012781088	-0.0015469685	-0.0017191253	-0.0010394775	-0.0015213336	-0.00043820016
CID168375958-Sp0	10.0	9	-0.010735304	-0.006167116	-0.005805171	-0.0057570194	-0.005648237	0.091953866	-0.0008095628	-0.005155842	-0.008558954	0.36859894	-0.009311731	-0.00808542	-0.0022809606	-0.0015751246	-0.0053685666	-0.0071209935	-0.004971971	-0.0052395547	-0.0062327343	-0.0051627485	-0.007456559	-0.0011089467	0.08067942	-0.0036491032	-0.0027492356	-0.006967922	-0.0022417193	-0.0022527105	0.34482557	-0.0035384556	-0.0046248105	-0.0063627814	-0.00671474	-0.00680185	-0.0021192958	-0.0048722452	-0.008736852	-0.0024356847	-0.0023920052	-0.0042481623	-0.00013049858	-0.0077361283	0.14228256	-0.0009226233	-0.0043775323	-0.0009416604	-0.0050278376	0.14348365	-0.012115514	-0.005140567	-0.0036812183	-0.0021628726	-0.008210667	-0.0027190682	-0.005209506	-0.0016582954	-0.0060327053	-0.0016841266	-0.005761895	-0.0055788546	-0.005636588	-0.009393726	-0.003183342	-0.005912762	-0.0051117092	-0.011589774	-0.0029769805	0.03442872	-0.004732493	-0.0032236571	-0.0022284444	0.012438343	-0.0044294423	-0.012275654	-0.009082376	-0.002760494	-0.0016635103	-0.001369139	-0.0012251812	-0.004244436	-0.0026497345	-0.0026367384	0.2232942	0.34097773	-0.0062050805	-0.0030589625	-0.007579802	-0.0081280535	-0.0050552697	-0.0026578566	-0.0027319847	-0.0037570922	-0.002931413	-0.004306968	-0.0023255304	-0.0020036697	-0.0047248853	-0.0028743055	-0.0016723266	-0.004820321	-0.0055737644	-0.0018610691	-0.0075358264	-0.003043966	-0.0094420565	-0.0030340755	-0.006143247	-0.004549324	-0.0016630713	-0.0012166264	-0.006397538	-0.005628895	-0.003743227	-0.0015719524	-0.004446355	-0.0028672973	-0.0010278767	-0.003680319	-0.002592736	-0.0015927921	-0.0034630303	-0.0012569006	-0.004351018	-0.0077799507	-0.0032620488	-0.004966115	-0.010146002	-0.0018630683	-0.0076211193	-0.002518889	-0.005153831	-0.002824338	-0.0015474575	-0.0047197826	-0.0030787725	-0.0034963237	-0.00020909107	-0.0020380807	-0.0025254386	-0.0030699524	-0.0017327443	-0.002506584	-0.0045588193	-0.001111442	0.01120368	-0.004220053	-0.0011780742
CID91850159-Sp0	10.0	9	-0.0011800851	-0.00032562914	-0.0045196507	-0.001425277	0.0020819372	0.08843538	-0.0024991948	0.23057055	-0.0034180393	-0.0013902523	-0.010331131	-0.0015479424	-0.0030287004	-0.0015537688	-0.006362603	-0.0059949444	-0.002956781	-0.005700067	-0.003361763	-0.0037718972	-0.0055229366	0.21071838	0.1644018	-0.0012922096	-0.0035101317	-0.0031628346	-0.0017903054	-0.0006700693	0.008496616	-0.00056549	-0.0029347688	-0.006757711	-0.005496232	-0.0035737685	-0.0014565053	-0.0010294606	-0.004146538	-0.0065453993	-0.0013350331	-0.0032456412	-0.0012809684	-0.0050401096	-0.002514051	-0.0016173439	-0.0039043706	-0.0011466135	-0.00089251314	-0.00047706565	-0.0057973037	-0.005009466	-0.003231187	0.34165227	-0.003563431	0.06435913	-0.0051164157	-0.0045645353	-0.0026255604	0.028270297	0.08079526	-0.0025694561	-0.0054635555	-0.0025632852	0.23523428	-0.0010117552	-0.013970011	-0.0103124445	0.05060471	0.29207784	-0.0024828583	0.037533745	0.15519784	0.08283347	-0.0025166818	-0.0058340225	-0.0032110312	-0.00018158539	-0.0078716	-0.003166329	0.0607904	-0.0024770384	-0.0021227985	-0.0037985768	0.32906783	0.42784628	-0.004647857	-0.0018703534	-0.005824017	-0.005935895	-0.0013118593	-0.00095872855	0.11077569	-0.002050553	-0.0014473138	0.057453383	-0.002426761	-0.0024699448	-0.0019962455	-0.0008988726	-0.00042993153	-0.0034727724	-0.0033291115	-0.0035577493	-0.0037652322	-0.0018486006	-0.0151538085	-0.004079084	-0.00321058	-0.0013507433	-0.0014447884	-0.0013386349	-0.0070722136	-0.005201911	-0.0026929132	-0.0013872286	-0.00417505	-0.0020251514	-0.00058774155	-0.0012105589	-0.002220133	-0.0038292476	-0.0029511394	-0.0019914827	-0.0030500987	-0.004992838	0.072606675	-0.002485106	-0.002294923	-0.0010849279	-0.0024938926	-0.0010932316	-0.002134837	-0.0005508165	-0.0010336903	-0.0025082016	0.11490734	-0.0030855858	0.030132545	-0.00050982897	-0.0021859843	-0.0015016331	0.014713075	-0.0013539216	-0.0024731301	0.022844993	0.051210918	-0.0023983943	-0.0012795634
CID168372589-Sp0	10.0	9	-0.0033058259	-0.00058893213	-0.0032658977	-0.0020149199	-0.0020120775	-0.0027416924	-0.00086154905	0.036508966	-0.0019286192	-0.0009251102	-0.0038550317	-0.003420551	-0.0014827299	-0.0013976182	-0.0027989706	-0.0025126184	-0.002653829	-0.0022518113	-0.0018029112	-0.0023842745	-0.0011262171	-0.0039945007	-0.00297123	-0.0009848762	-0.0017579682	-0.00028759448	-0.00063532626	-0.0015880064	-0.003112321	-0.0015778438	-0.00093209854	-0.0019568633	-0.0006394634	-0.00089843915	-0.0019738153	-0.0023007707	-0.0017625437	-0.0021236495	-0.0013549165	-0.0011220735	-0.0023759485	-0.0009526444	-0.005991749	-0.0031516957	-0.0025780643	-0.00080679526	-0.0032187796	-0.002758001	-0.004292226	-0.0031177695	-0.0031344118	-0.0019662695	-0.0017614894	-0.0023485166	-0.0003335135	-0.00094247493	-0.0026782863	-0.0013704424	-0.0040463773	-0.000921648	-0.0025501414	-0.0005577914	-0.0007311582	0.008255826	-0.0032253193	-0.0006979576	-0.0033708012	-0.003260868	-0.0038550429	-0.0023305144	0.05553789	-0.0003304168	-0.0004484844	-0.0009935413	0.07643727	-0.0033645353	-0.0010577434	-0.00036292043	-0.00017108597	-0.00029300962	-0.0003718533	-0.001866998	-0.0026423426	-0.0026261078	-0.004205387	-0.0007791329	-0.0032060193	-0.0028558858	-0.00074129115	-0.0007132633	-8.5556596e-05	-0.0017029893	-0.0009878505	-0.0004714201	-0.0013627546	-0.0021428582	-0.0007303086	-0.0011864511	-0.0020875994	-0.0013470812	-0.00087050267	-0.0018792052	-0.0025540784	-0.0001118127	-0.002575407	-0.0023199583	-0.0019670576	-0.004149911	-0.0009287869	-0.0007971291	-0.0034413524	-0.0024687645	-0.0007884671	-0.0010135703	-0.0023980804	-0.001521273	-0.00046200005	-0.0019650825	-0.0012758573	-0.0020228752	-0.0020073853	-0.0022790858	-0.0037662117	-0.0011802538	-0.0028437057	-0.00031101416	0.06499716	-0.000495272	-0.0014244053	-0.0017066838	-0.0018053273	-0.0029473698	-0.0018387822	-0.00010377664	-0.001220562	-0.0016354187	-0.000116934665	-0.0020956327	-0.0010355449	-0.0013868023	-0.0009037756	-0.00160776	-0.000519116	-0.00039879105	-0.0009023487	-0.0008010357	-0.00081960496
CID11908490-Sp0	10.0	9	-0.004219009	0.0031451648	-0.004578432	-0.0023559672	-0.0035856313	-0.0021149996	-0.0010324237	-0.0006262467	-0.0018383651	-0.002205505	-0.0050708116	-0.0029831743	-0.0017751136	-0.001234664	-0.0034629959	-0.0025340538	-0.0022315462	-0.0023043705	-0.0025485717	-0.003452745	-0.0017511084	-0.003407365	-0.0024612367	-0.0010327448	-0.0018571796	-0.00037640208	-0.0006433266	-0.001392509	-0.0034971165	-0.0012686078	-0.0009485052	-0.0014638158	-0.00033145165	-0.001605174	-0.001242842	-0.002509753	-0.002506957	-0.0028509155	-0.0018328466	-0.0010536333	-0.0019332992	-0.0032757288	-0.005700107	-0.0024526524	-0.0025797489	-0.0010511792	-0.0037000268	-0.0026119065	-0.0030008294	-0.0026286694	-0.0023618373	-0.0038776528	-0.0010120814	-0.0030625567	-0.0015986427	-0.0017961187	-0.0029860993	-0.0012228877	-0.0039405255	-0.002024245	-0.0024698281	-0.0015135051	-0.0016009528	0.0049244664	-0.004950251	-0.00011115052	-0.0038313847	-0.0036652535	-0.0031272445	-0.002038401	2.6964386e-05	-0.0005890023	-0.0016452705	-0.0012074162	-0.00018055746	-0.0029039003	-0.0030231008	-0.0008985141	-0.0004487027	-0.0012499233	-0.00063018524	-0.0024508922	-0.0017085247	-0.0020144095	-0.0031547977	-0.0013330017	-0.0035662719	-0.0019990238	-0.00071549934	-0.00065995887	-0.00025072304	-0.0026300638	-0.0017085097	-0.00026361409	-0.0014401954	-0.0019253717	-0.0012077544	-0.00081475696	-0.0019040519	-0.0012185682	-0.0020203867	-0.0025288858	-0.003455127	-0.00024157131	-0.003982718	-0.0037326433	-0.00080493814	-0.004425905	-0.0005998353	-0.001080261	-0.004215102	-0.0037148192	-0.0014304057	-0.0011648695	-0.0028148752	-0.0010137283	-0.0005528316	-0.0020374751	-0.0019062714	-0.0024328853	-0.0021375606	-0.0021019694	-0.0027630555	-0.0017405157	-0.0029949218	-0.0007089512	-7.500292e-05	-0.00066798535	-0.0021101634	-0.0019793324	-0.0017127538	-0.00258916	-0.0013797008	-0.0005860883	-0.0009998162	-0.0022227059	-0.00041097208	-0.0020956742	-0.0013281179	-0.001819259	-0.00083181314	-0.0016097183	-0.00046961635	-0.00013598354	-0.0008880777	-0.00129747	-0.00047564393
CID91846108-Sp0	10.0	9	-0.009994028	-0.011406858	-0.0067461734	-0.010246349	-0.006276731	-0.0018344977	-0.0009988208	-0.013032751	-0.010567015	-0.0042574904	-0.007177064	-0.013275423	0.0043520397	-0.0024249852	-0.005209595	-0.0067508603	-0.010687505	-0.0025776862	-0.0033414997	-8.5136926e-05	-0.00511177	-0.008667763	-0.005973925	-0.009167509	-0.0019726038	-0.0034927144	-0.0034158113	-0.0014028663	-0.005646931	-0.006267487	-0.0021069022	-0.005358603	-0.0072902227	-0.0042394428	-0.0051310174	-0.010285411	-0.015969096	-0.0043457374	-0.004299481	-0.0032103732	-0.0028375366	-0.0075333896	-0.010229337	-0.0037285958	-0.0028899545	-0.0035153506	-0.010548461	-0.005196372	-0.008574923	-0.004053933	-0.00557223	-0.006679673	-0.006137266	-0.0078846635	-0.00061534595	-0.0028806108	-0.006613344	-0.004572729	-0.012293879	-0.0064996188	-0.0015905721	-0.0064685564	0.20199504	-0.0058383076	-0.005580771	-0.0071586543	-0.007273943	-0.008412189	-0.0070132795	-0.006997439	-0.0037082438	-0.001144469	0.15698661	-0.0045860936	0.12808357	-0.0040619876	-0.0035316322	-0.0012620266	-0.001614095	-0.00547018	-0.0005350052	0.19186221	-0.00266832	-0.002418034	-0.011678427	-0.0024039613	-0.0103324205	-0.009069628	-0.005407191	-0.003505406	-0.008452189	-0.0048620584	-0.0023594578	-0.007656458	-0.0014039876	-0.0026162867	-0.0046005286	-0.004639051	-3.9004073e-05	-0.0007111904	-0.0058000246	-0.002298675	-0.005077234	-0.002450168	-0.0065658265	-0.001867487	0.005947766	-0.0068791974	-0.0024356763	-0.0017299596	-0.0031874431	-0.0012838368	-0.004309841	-0.0020742759	-0.003681943	-0.0031791918	-0.0012304285	-0.0054867715	-0.0036296372	-0.0026876736	-0.0012245738	-0.0017323722	-0.0016923592	-0.0036138084	-0.007872061	-0.002445454	0.15970747	-0.0029476872	-0.009207511	-0.0038830035	-0.0066594384	-0.003223333	-0.0004595455	-0.00501641	-0.003381677	-0.0075131534	-0.001360634	-0.0027881276	-0.0016111488	-0.0043490287	-0.0015454703	-0.00267251	-0.005523914	-0.0049169175	-0.005939828	-0.0006937514	-0.004508705
CID91851250-Sp0	10.0	9	-0.0026730192	0.027639646	-0.0036320915	-0.0052882424	-0.0023777804	-0.0011577418	-0.00062193215	-0.002154093	-0.0035534196	0.04104436	-0.004491778	-0.0039961333	-0.0021726722	-0.0010086064	-0.0028599815	-0.0035354688	-0.0059780795	-0.0021182224	-0.0020562422	-0.0048291176	-0.002106533	-0.0026059493	-0.0019337106	-0.0015515122	-0.0024559146	-0.0018941058	-0.0015027595	-0.001820742	-0.003386238	-0.0041671237	-0.0013979546	-0.0036273845	-0.0025701954	-0.002463866	-0.0021427171	-0.005912295	-0.006167868	-0.0033269217	-0.0019066781	-0.002117877	-0.002553499	-0.0022613807	-0.0046970393	-0.0025911515	-0.0039915745	-0.00073812687	-0.003974115	-0.00217845	-0.0070037385	-0.0032772208	-0.0028154086	-0.00047085318	-0.004756066	-0.0059950063	-0.0027242391	-0.001626957	-0.002577173	-0.002806417	-0.0044643483	-0.002298246	-0.0041412087	-0.00328674	-0.002445884	-0.0008606023	-0.0022034878	-0.00497181	-0.0040619443	-0.0029110913	-0.0067665526	-0.0029201517	-0.0013401556	-0.0004257631	-0.0009598784	-0.0020854867	0.05686267	-0.0052050594	0.09321425	-0.0011004918	-0.0001801482	-0.0011244062	-0.00038606304	-0.004462373	-0.0025614882	-0.0017874561	-0.0066866837	-0.0010680449	-0.0077618435	-0.0058880686	-0.001695129	-0.0014847855	-0.001307096	-0.0033267015	-0.0011520793	-0.0025652233	-0.0027577397	-0.0021980295	-0.0015280179	-0.0017209245	-0.0011807288	-0.001671294	-0.0031150323	-0.002663564	-0.0026598237	-0.00070158637	-0.0031602173	-0.0037630247	-0.005877861	-0.0059414017	-0.0025492131	-0.0012156912	-0.0036202765	-0.00560195	-0.0024796	-0.0012784693	-0.0028793805	-0.0017773393	-0.00045881557	-0.0035692775	-0.0012166726	-0.002501337	-0.003924008	-0.0017466596	-0.0063158493	-0.0017801361	-0.004715907	-0.0012655745	0.015152114	-0.00057475606	-0.0008550492	-0.0034034695	-0.004457591	-0.0033637828	-0.002653594	-0.00075412146	-0.0007878952	-0.0036314623	-0.00043620556	-0.0021968882	-0.0015263228	-0.0019281951	-0.0015316185	-0.00120682	-0.001664853	-0.0012509703	-0.00051975367	-0.0026333237	-0.00040454234
CID91862740-Sp0	10.0	9	-0.005200699	0.22294241	-0.0020552406	-0.004217357	-0.0027205222	-0.0021617375	-0.000717362	-0.0013412072	-0.0023954555	-0.0005661716	-0.0033181128	-0.002608659	-0.002115419	-0.0014590251	-0.0021277412	-0.0032573463	-0.0041545914	-0.0018334987	-0.0019347194	-0.00462425	-0.0021239726	-0.003729454	-0.0026057225	-0.0024668786	-0.0015014621	-0.0009919384	-0.00024966808	-0.001361309	-0.0035662304	-0.0021555035	-0.0012457846	-0.0028030605	-0.0016435361	-0.0014005915	-0.00025838322	-0.0041037872	-0.0039173467	-0.0035959857	-0.0017620319	-0.0019986057	-0.0025718287	-0.0022243324	-0.0049157413	-0.0037590254	-0.0036674207	-0.0009292314	-0.0061374847	-0.0014866842	-0.0045050737	-0.0032727455	-0.003796997	-0.0012293262	-0.0018660125	-0.005269161	-0.00095074	-0.0020355193	-0.0038885772	-0.002330044	-0.0041442565	-0.0022404941	-0.0021524087	-0.0016223618	-0.0012487549	0.09238617	-0.0025692442	-0.002263972	-0.0034118243	-0.0027767536	-0.0030562168	-0.0014780504	-0.00031350026	0.039577443	-5.409123e-05	-0.001424898	0.10690306	-0.004245544	0.04045141	-0.0007808989	-9.0824156e-05	-0.0008566345	-0.0007122452	-0.003815232	-0.0019707012	-0.0010236974	-0.006285947	-0.0014102703	-0.0075203804	-0.00458281	-0.0010303372	-0.0008464272	-0.0006674736	-0.002268244	-0.0011755226	-0.00010175615	-0.0028618937	-0.0016608676	-0.0012949451	-0.0018884409	-0.0015005682	-0.0017683252	-0.0022627437	-0.0021728089	-0.0017305993	-0.00012067311	-0.0022650473	-0.003776292	-0.0018637662	-0.0051621995	-0.0020019633	-0.0009702157	-0.005292131	-0.0052802553	-0.0016283789	-0.00079683826	-0.0024682821	-0.0020229677	-0.0005497024	-0.0023290047	-0.0007781175	-0.0020100535	-0.0028933664	-0.0024728994	-0.0035217935	-0.0011535657	-0.0033838737	0.0103872	0.10908301	-0.0003141748	-0.0017483529	-0.0010323175	-0.0017757673	-0.0030528635	-0.0013383842	-0.00010102257	0.0030007781	-0.0039057743	-0.0001080003	-0.0016733148	-0.00091644836	-0.0023160677	-0.0006509927	-0.0019636787	-0.00081676757	-0.0002010411	-2.7209278e-05	-0.0011914246	-0.00031767407
CID125121441-Sp0	10.0	9	-0.003733385	0.05658367	-0.00245868	-0.0030300012	-0.002021831	-0.0021284244	-0.0009520384	0.0017043869	-0.0018062297	-0.00014902747	-0.0039351634	-0.0027546093	-0.001371918	-0.0011875893	-0.0031050753	-0.0028016877	-0.0032470208	-0.0019680485	-0.0018076203	-0.0029953488	-0.0016503115	-0.0035299405	-0.0023725023	-0.0014732839	-0.0019632082	-0.00036584257	-0.0006629865	-0.0013565267	-0.003081402	-0.0022746623	-0.0011082859	-0.0020516678	-0.0012833312	-0.0010893545	-0.0012586124	-0.0032856043	-0.0028167074	-0.0014247338	-0.0014812814	-0.0012817879	-0.002518062	-0.0020006457	-0.0049185515	-0.0030383675	-0.002977166	-0.00076927757	-0.0038734348	-0.002634832	-0.0037589583	-0.0029109817	-0.0030820714	-0.001429723	-0.0014313491	-0.0036093735	-0.0009563928	-0.00060340733	-0.0025883007	-0.002126657	-0.0036083055	-0.0011910523	-0.002204979	-0.000595354	-0.00057386205	0.06378041	-0.0027657757	-0.0012448542	-0.0032328027	-0.002449126	-0.0030683344	-0.0017595107	0.029096194	0.009554773	-0.0003839629	-0.000960149	0.10017601	-0.00358924	0.0038899498	-0.0008403551	0.00020157458	-0.0008605578	-0.0003608282	-0.0016959922	-0.0017489855	-0.0016657929	-0.004248334	-0.00097134715	-0.004211221	-0.0034979298	-0.0010969364	-0.00088605937	-0.00037021164	-0.0021246215	-0.0009402614	0.011962354	-0.0014583939	-0.0020452046	-0.00074017636	-0.0010341905	-0.0021210616	-0.0014360446	-0.0016925468	-0.0018977927	-0.00201534	-0.00045294035	-0.002611818	-0.0033210756	-0.0008352351	-0.0046465574	-0.0015087078	-0.00061892625	-0.0030059086	-0.002975119	-0.0011910003	-0.00080999546	-0.003014137	-0.0015954504	-0.00053101714	-0.002522253	-0.0011488413	-0.0017608283	-0.0019482801	-0.0017585192	-0.0029469212	-0.0015883365	-0.0034323223	-0.0003697688	0.13016456	-0.00026316082	-0.0015156373	-0.0014724216	-0.0015548497	-0.0022718667	-0.0019229042	-0.0007196913	-0.0005147467	-0.0025464068	-0.00013849854	-0.0016805042	-0.00087557983	-0.0012564086	-0.001166616	-0.0012279819	-0.0006137142	-0.00024784933	-0.00061597617	-0.00095769693	-0.0007920521
CID168372116-Sp0	0.1	9	-0.009027218	-0.004518129	-0.0067718998	-0.001929184	-0.0030227916	-0.0029451072	-0.0012753421	-0.0022497706	-0.0036147295	-0.004109895	-0.0056603234	-0.0036617587	-0.0018754612	-0.001875266	-0.0027781324	-0.0034536137	-0.0072077964	-0.0038047372	-0.0041585183	-0.0046000686	-0.00095269916	-0.004660058	-0.0044105826	-0.00076541555	-0.0023357512	-0.0015040137	-0.00081802625	-0.0012254679	-0.0035063913	-0.0021791817	-0.00072048395	-0.002457704	-0.0006785585	-0.0020262515	-0.00425637	-0.004364775	-0.005329163	-0.0065525565	-0.0028602236	-0.0016377552	-0.0020495525	-0.0019270582	-0.0071723657	-0.0024329703	-0.004620226	-0.0016487851	-0.0052777147	-0.003118174	-0.0047556446	-0.005067645	-0.0021947904	-0.0051052794	-0.0029286055	-0.0019392899	-0.002655117	-0.0031158894	-0.0042819055	-6.985127e-05	-0.007490172	-0.0021870679	-0.003988203	-0.0024310036	-0.00217781	-0.0017302681	-0.0049178354	-0.0018806303	-0.0062046475	-0.00649081	-0.009391477	-0.002709974	-0.00090577797	-0.0028467227	-0.0023207415	-0.0024334765	-0.00089314516	-0.00443633	-0.005504032	-0.0014184617	-0.00027989526	0.005138474	-0.0011667332	-0.0019546999	-0.0025348645	-0.0027739152	-0.0050221174	-0.0004955293	-0.0036132156	-0.0035033918	-0.0010342814	-6.707844e-05	-0.0012787794	-0.0024447776	-0.002735266	-0.0006848156	-0.005036608	-0.0020385587	-0.0014598377	-0.0027654667	-0.002596685	-0.0006809012	-0.0024895107	-0.002875078	-0.0044721225	0.010509558	-0.0044259955	-0.002945022	-0.0067926636	-0.005155725	-0.001685685	-0.0016998318	-0.00191439	-0.001973107	-0.001562719	-0.0017418053	-0.0024416184	-0.0007355469	0.001933185	-0.0010229641	-0.0021442904	-0.0037248682	-0.0016797741	-0.0010150705	-0.0085150795	-0.0009062567	-0.002641236	-0.0018016215	-0.0025430075	-0.00048384047	-0.0019433048	-0.004707231	-0.0067516994	-0.004017586	-0.002704215	-0.00020880772	-0.0014913377	-0.0024911074	-0.0007009006	-0.0024524913	-0.00223336	-0.0021061185	-0.0010470633	-0.0030336152	-0.0027163997	-0.0011216804	-0.00074473274	-0.00078815315	-0.0008172938
CID168373926-Sp0	0.1	9	-0.007540722	-0.00046610698	-0.004863283	-0.005105864	-0.0023057268	-0.002622489	-0.0008088812	-0.0015773239	-0.0031661605	-0.0039266357	-0.0056013064	-0.0039241696	-0.0016209858	-0.0016818605	-0.002724022	-0.0023724209	-0.0068840557	-0.0026183552	-0.0027514407	-0.004888477	-0.0007396646	-0.0031767855	-0.0027340064	-0.0021599154	-0.002045358	-0.002258548	-0.0006259995	-0.0010542513	-0.002916855	-0.003262183	-0.00115395	-0.0032825654	-0.0025395951	-0.0020331393	-0.0035128244	-0.0048076427	-0.006575452	-0.007045744	-0.0036584332	-0.0016780295	-0.002358518	-0.0035446119	-0.0051504867	-0.0024084924	-0.0032443183	-0.0017618304	-0.0051171607	-0.0021075702	-0.0041377973	-0.004189459	-0.0017349813	-0.004299269	-0.0038710975	-0.0027617912	-0.0031656232	-0.003571133	-0.0037306286	-0.0017989017	-0.005233432	-0.0023738227	-0.0028845489	-0.0027989282	-0.0025227212	-0.0016194222	-0.0044749593	-0.003663605	-0.004872017	-0.0040309946	-0.0069588213	-0.0030835508	-0.0016146584	-0.002176147	-0.0011641313	-0.0017584796	-0.00066633284	-0.0055313506	-0.0047050626	-0.0021744403	-0.0001088776	-0.0011075187	-0.00076868373	-0.0034708944	-0.001560875	-0.0013971275	-0.0038245546	-0.00055049785	-0.003972977	-0.002518269	-0.0012902103	-0.0013795662	-0.00093820266	-0.0023772605	-0.0016377395	-0.00073971786	-0.0045224265	-0.0011904583	-0.0025691176	-0.0033327483	-0.0025353224	-0.0013582871	-0.0031300327	-0.0025327853	-0.0035786706	-3.3375436e-05	-0.004493534	-0.0050221616	-0.0072884527	-0.0064692865	-0.0022078513	-0.001427676	-0.0015758226	-0.00247593	-0.0016388702	-0.0011496765	-0.00290367	-0.0017850258	-0.00017425671	-0.0022825699	-0.0015092161	-0.0024682223	-0.0018662241	-0.00074218033	-0.0063807736	-0.0006073158	-0.0028709604	-0.00024682496	-0.0021586374	-0.0009328021	-0.0023632986	-0.00323228	-0.0049641635	-0.003839521	-0.0030496013	-0.0006495194	-0.0011443417	-0.003362618	-0.0008733995	-0.0016805308	-0.0017746335	-0.0016058942	-0.0012950706	-0.0020751653	-0.0025872267	-0.0017220847	-0.00016140826	-0.0017490878	-0.0005561265
CID86278134-Sp0	0.1	9	-0.011891759	-0.0034060462	-0.008373019	-0.0046353173	-0.005432662	-0.0057062134	-0.0020612811	-0.003208776	-0.0053212377	-0.009190564	-0.011774308	-0.004966463	-0.0020324038	-0.001736236	-0.007643428	-0.007611878	-0.012021017	-0.002385548	-0.003442058	-0.0065462496	-0.003480862	-0.0063463356	-0.0044454313	0.016963119	-0.004814348	-0.0037746795	-0.0014594103	-0.001895932	-0.0072783283	-0.004817813	-0.0011341779	-0.003886803	-0.0042271046	-0.0043454235	-0.0023294853	-0.005491708	-0.0099039525	-0.012164116	-0.0050243824	-0.0025956323	-0.0040377025	-0.009055462	-0.01164049	-0.005217654	-0.00611748	-0.003086132	-0.0071240854	-0.0068013743	-0.0029301124	-0.0047822935	-0.0019665472	-0.006642311	-0.006431712	-0.0037409365	-0.008301884	-0.006578184	-0.0057169613	-0.0008616309	-0.0068698204	-0.004359187	-0.0041530416	-0.006497524	-0.006961182	-0.0020623817	-0.013572942	-0.005787739	-0.0073774187	-0.007975344	-0.012489612	-0.0051550297	-0.0026246165	-0.003171505	-0.0019889618	-0.001607746	-0.0024755183	-0.009452481	-0.011504254	-0.004610285	-0.0014658114	-0.0013851234	-0.0016529167	-0.0048533366	-0.004326922	-0.00583454	-0.0041461717	-0.0011726667	-0.0045177806	-0.0023488507	-0.0021862246	-0.0018092969	-0.0015930592	-0.0060876403	-0.0020956837	-0.0030659388	-0.006983685	-0.0020641363	-0.0037540745	-0.0028168121	-0.004333264	-0.003479939	-0.0062715807	-0.0052402327	-0.004549372	-0.00018586786	-0.011053951	-0.006261112	-0.0064659906	-0.0047810706	-0.0014866835	-0.001957776	-0.0047168597	-0.0033511491	-0.0021326342	-0.002270677	-0.004994501	-0.0016413162	-0.0007825561	-0.0016301116	-0.003962671	-0.00527187	-0.0031214054	-0.001404507	-0.012331401	-0.0015054867	-0.0048660645	-0.0017870385	-0.0019622592	-0.0008419404	-0.0016492957	-0.005911102	-0.009744342	-0.005991151	-0.0022814916	-0.0011546942	-0.0033400534	-0.0029936219	-0.0019822493	-0.0030919688	-0.0009521545	-0.0019347895	-0.004071712	-0.0035185898	-0.0036238753	-0.002053818	-0.00032520457	-0.0032553342	-0.00029031752
CID87201001-Sp0	0.1	9	-0.0059721726	-0.0013594611	-0.0068201814	-0.0073643946	-0.0036095371	-0.0009819426	-0.00081268325	-0.0035327736	-0.004091649	-0.003927536	-0.008459491	-0.0058335927	-0.0018712784	-0.0014142315	-0.0043889387	-0.004049324	-0.007860181	-0.0046171886	-0.0043108333	-0.007228605	-0.0016696864	-0.0036789505	-0.002407426	-0.0020147422	-0.0019883697	-0.0029209373	-0.0017347992	-0.0017387697	-0.0022798025	-0.005561159	-0.001233711	-0.004349106	-0.004231948	-0.0035567184	-0.0037313055	-0.006047824	-0.008199752	-0.0059474143	-0.003116474	-0.0023944064	-0.0007691738	-0.003199381	-0.004342653	0.0011952248	-0.0032017124	-0.00079649885	-0.0040792967	-0.0028405653	-0.0066461824	-0.004905403	-0.0024152205	-0.005086063	-0.007685805	-0.0040822034	-0.008685695	-0.0018646003	-0.0027920608	-0.0018780841	-0.0071239728	-0.0029350354	-0.0038723445	-0.00837657	-0.0064351247	-0.0017451651	-0.006572798	-0.006395341	-0.0050612334	-0.004816387	-0.009142802	-0.0045584934	-0.002357006	-0.002460562	-0.0028577186	-0.0026282603	-0.002108632	-0.0073146056	-0.0047493093	-0.00225351	-0.0010240241	-0.0010902486	-0.00011695434	-0.0049771974	-0.0019452377	-0.0024378567	-0.0052677384	-0.0014127989	-0.0069150277	-0.005006571	-0.001258509	-0.00074397	-0.001443186	-0.0041247215	-0.0015064763	-0.0036454792	-0.0038437475	-0.0017405254	-0.0030129962	-0.0030915663	-0.0008676156	-0.0011703564	-0.006627601	-0.0039711855	-0.0046268837	-0.0015728681	-0.0076307063	-0.004932033	-0.0070872456	-0.0074288454	-0.0024806878	-0.0009491966	-0.0024669254	-0.004730878	-0.0027203292	-0.0012736513	-0.0033313455	-0.0017415376	-0.00035936566	-0.002379898	-0.001145059	-0.003406249	-0.0020405161	-0.0008042644	-0.008042963	-0.0031041545	-0.0032634344	-0.0013895908	-0.0050383764	-0.0006191539	-0.002358419	-0.0049992832	-0.0063058697	-0.0035466244	-0.0036813181	-0.0016053333	-0.00177337	-0.0051082466	-0.0017093491	-0.0026339553	-0.0014020544	-0.0016380834	-0.0017356256	-0.0009963986	-0.0021282674	-0.0022514984	-0.0013370264	-0.0021251573	-0.00093664107
CID91855246-Sp0	0.1	9	-0.011007673	-0.0054882364	-0.007954349	-0.000796512	-0.002253537	-0.003564885	-0.0011324782	-0.0074226656	-0.007087278	-0.0052853627	-0.013158194	-0.006239749	-0.002249078	-0.0012089064	-0.005828125	-0.007093205	-0.015985496	-0.005255687	-0.005235344	-0.006297806	0.08295379	-0.0036416047	-0.003397973	0.2678456	-0.004446134	-0.0024336525	0.0008462833	-0.0017024955	-0.0025778848	-0.0047340505	-0.0014829166	-0.005716279	-0.0040525454	-0.004194716	-0.002980185	-0.0058084237	-0.008780683	-0.0075753606	-0.00057425257	-0.0015411098	-0.0023869844	-0.005852792	-0.0078867115	-0.0046026707	-0.007263123	-0.0019132852	-0.005412601	-0.007436711	-0.0011311554	-0.0031985352	-0.0034555565	-0.00503801	-0.007354741	-0.0030090122	-0.007889503	-0.0037443314	-0.0043452783	-0.0012238579	-0.008189141	-0.00037646506	-0.0050868345	-0.008310186	-0.00404686	-0.0014721403	-0.010131748	-0.007872275	-0.003005454	-0.0024942635	-0.010166261	-0.0041453717	-0.004062214	-0.0029735437	-0.0014281563	-0.0025827407	-0.0024020288	-0.007343999	-0.0068015703	-0.0043619904	-0.0010748327	0.1076613	-0.0008510942	-0.005203267	-0.0048000966	-0.0057003372	-0.006165133	-0.0010527358	-0.006279659	-0.0049416926	-0.0003644627	-0.0012763025	-0.00366637	-0.0029704708	-0.0020078865	-0.0037691467	-0.006123869	-0.00197019	0.03667942	-0.0006206794	-0.0027295067	-0.0011261615	-0.0049202354	-0.0045028967	-0.0059956033	-0.0012712579	-0.011161946	-0.0014319138	-0.0082198465	-0.0044497363	-0.0015855901	-0.0019168068	-0.005102051	-0.0031434314	-0.0013218998	-0.002201417	-0.0050130873	-0.0011983309	-0.0006746805	-0.0011120976	-0.0031565144	-0.0042052264	-0.001381811	-0.00022036603	-0.010755213	-0.003750661	-0.004770053	-0.0045135077	-0.0045997286	-0.00089027704	-0.004169571	-0.005509796	-0.007368275	-0.0022873187	-0.0034345107	-0.00054778944	-0.0026220398	-0.004419972	-0.0024925494	-0.0033039285	-0.0009748333	-0.0010966324	-0.003837556	-0.0014971242	-0.0023285206	-0.0015543513	-0.00077866245	-0.00010595059	-0.0008807059
CID168363056-Sp0	0.1	9	-0.0075801983	0.047328945	-0.00445435	-0.006655707	-0.0023187394	-0.00315187	-0.0011884061	-0.0022494397	-0.003530278	-0.0011114297	-0.0053725224	-0.003453584	-0.0020128402	-0.0017650196	-0.0032369047	-0.0033552404	-0.008354611	-0.0022364794	-0.0023453601	-0.005194646	-0.0022850668	-0.0038128644	-0.0028011443	-0.0023014443	-0.0023082872	-0.0020624392	-0.00084361964	-0.0019706262	-0.0037543057	-0.0035509686	-0.0012656328	-0.003660613	-0.0025790902	-0.0014707908	-0.0023605418	-0.006306825	-0.0077904845	-0.00487913	-0.0024813109	-0.001811338	-0.00302492	-0.003844582	-0.005739447	-0.0037371176	-0.0047467714	-0.00078199577	-0.0056152437	-0.003726673	-0.0052147303	-0.0047227237	-0.003438327	-0.0038428586	-0.00293002	-0.005538289	-0.0032013762	-0.0019338948	-0.0038300252	-0.0024464675	-0.0051568383	-0.002672139	-0.0032523863	-0.0023169576	-0.0024131383	-0.00095548254	-0.0025271582	-0.0041344757	-0.005612583	-0.0043610865	-0.0068086577	-0.0022140592	-0.0014481021	-0.0011484973	-0.00020031424	-0.0011172749	0.08816011	-0.0061855107	-0.0009500683	-0.0014148639	-4.9206654e-05	-0.0013891993	-0.00063931226	-0.0033128017	-0.0030863236	-0.0034445326	-0.0051307236	-0.0013387176	-0.006004635	-0.004199631	-0.0018758042	-0.001198056	-0.0014974375	-0.003099733	-0.001282424	-0.0002932514	-0.0034833343	-0.0020231232	-0.0017169754	-0.0030579492	-0.0020630201	-0.0019598166	-0.0030411154	-0.001942476	-0.0030937467	-0.00071372703	-0.0017411355	-0.0052025854	-0.006596153	-0.0077986806	-0.003424364	-0.0010009861	-0.002682965	-0.0031966476	-0.002336616	-0.0010477636	-0.0026811867	-0.001818661	-0.00050898094	-0.0032962589	-0.0013679746	-0.0020457143	-0.0025730387	-0.0009278453	-0.0060407626	-0.0008728637	-0.0043348474	-0.00043277928	0.022403715	-0.00039527944	-0.0018228352	-0.0028731318	-0.00487051	-0.003844621	-0.0032238655	-0.00076941337	-0.00078701705	-0.0038849139	-0.0010407694	-0.0020118817	-0.0011213279	-0.0016421698	-0.0017440247	-0.0018719239	-0.0018852189	-0.0005155197	-0.00038546138	-0.0021768643	-0.0006375584
CID168368747-Sp0	0.1	9	-0.007412029	-0.00020908171	-0.0061473907	-0.0052223895	-0.0029734492	-0.0021530841	-0.0010982658	-0.0017408436	-0.0041198637	-0.0034624564	-0.0068918597	-0.0016894524	-0.0022761435	-0.0012719389	-0.0041997726	-0.0032097453	-0.008082496	-0.0035827172	-0.0034245513	-0.004820858	-0.0019795133	-0.002409483	-0.002010597	-0.0014989617	-0.0017553495	-0.0029377595	-0.0007493874	-0.0017454795	-0.0036401015	-0.0032952381	-0.0010016799	-0.0037861671	-0.0027422453	-0.0024112642	-0.0031447145	-0.004732548	-0.007236565	-0.005934324	-0.0019182437	-0.0016730003	-0.0022840744	-0.004417833	-0.0056421724	-0.0029388613	-0.0052560153	-0.0005812673	-0.004563062	-0.0035985562	-0.005124863	-0.0046357433	-0.002545688	-0.005457842	-0.0037866374	-0.0035113564	-0.005002281	-0.0026788085	-0.0037599707	-0.0016550863	-0.0051078717	-0.0034630662	-0.0036130552	-0.004142161	-0.003513367	-0.0019242476	-0.0061470685	-0.004464385	-0.004657868	-0.0038503495	-0.0073596877	-0.0032126715	-0.0014594464	-0.0018113743	-0.0009822831	-0.0016155059	-0.00046515494	-0.0057065883	-0.0061310357	-0.0021482806	-0.0003297231	-0.0012482814	-0.0005417107	-0.0038612778	-0.00216123	-0.0026316568	-0.0036347033	-0.0007621333	-0.005081648	-0.0031714232	-0.0014049227	-0.00088429754	-0.0011285524	-0.0033885406	-0.0016473788	-0.0008557838	-0.003007991	-0.0017211536	-0.002004948	-0.0021907468	-0.0014040595	-0.000861048	-0.004322374	-0.0029724964	-0.003845969	-0.0005504174	-0.004991769	-0.004335431	-0.0068056774	-0.0064433175	-0.0024085536	-0.0010196741	-0.0033205785	-0.003375869	-0.0021592146	-0.0008944506	-0.0019684841	-0.0019553595	-0.00039267587	-0.0021106468	-0.0017918864	-0.002100724	-0.0019503542	-0.0009942637	-0.0066115684	-0.0011835082	-0.0032258208	-0.00062597863	-0.0017348768	-0.00048720642	-0.0019469741	-0.00342056	-0.005041741	-0.0031886685	-0.002764718	-0.0007618522	-0.0009759271	-0.0037837767	-0.0013566413	-0.0015724921	-0.0007896671	-0.0010837124	-0.0012981733	-0.0015751562	-0.0016757431	-0.0008473617	0.0038205273	-0.0019134086	-0.00037577888
CID91856598-Sp0	0.1	9	-0.0054332847	-0.00057245727	-0.005040403	-0.005644685	-0.0023308045	-0.0019025505	-0.0012411954	-0.002922278	-0.0038750377	-0.0021471456	-0.007308126	-0.0028547884	-0.0017201072	-0.0017992791	-0.0041129948	-0.0039459034	-0.008738542	-0.003492766	-0.0034796435	-0.0050493455	-0.0022755675	-0.0028337762	-0.002148479	-0.0010434206	-0.0022594077	-0.0024806287	-0.0009863048	-0.0018834993	-0.0033917034	-0.004733125	-0.0011923396	-0.004753435	-0.004175085	-0.0018885763	-0.0028301748	-0.005310996	-0.0073673087	-0.004937242	-0.002015302	-0.0018151185	-0.0015558664	-0.0046667573	-0.004360766	-0.0020298918	-0.0049247947	-0.00048358366	-0.002823977	-0.0042542364	-0.0051398585	-0.004687041	-0.0020200042	-0.0037808933	-0.0050230087	-0.0038472575	-0.006506601	-0.0017624185	-0.0023137287	-0.001852101	-0.004460906	-0.0024843658	-0.0030796416	-0.0050016893	-0.005228065	-0.0010762952	-0.004946376	-0.0063143265	-0.00432361	-0.0034234303	-0.0078031165	-0.0036184068	-0.0019443893	-0.0017968075	-0.0011931062	-0.0014897992	-0.0005333552	-0.0061489874	-0.004303045	-0.0016342984	-0.00051544176	-0.0008051828	-0.0005473783	-0.0038828494	-0.0031555598	-0.0039042034	-0.0037197832	-0.00095327053	-0.004660339	-0.0032260935	-0.0012074799	-0.0009678963	-0.0017438796	-0.00331505	-0.0012377502	-0.0022949227	-0.0029537554	-0.0017015378	-0.0014003841	-0.0016774898	-0.0015873628	-0.0007942135	-0.0047800383	-0.0026802926	-0.0033093956	-0.00094141345	-0.0040754634	-0.0040297913	-0.005483002	-0.006337601	-0.0027604364	-0.00096639496	-0.0022182025	-0.0031316103	-0.0021901913	-0.0012083503	-0.0026360848	-0.0018266462	-0.0005121317	-0.003215748	-0.0014393212	-0.0028722927	-0.0020194035	-0.001164931	-0.0064022415	-0.0022507864	-0.003716816	-0.0009283485	-0.0023530556	-0.0007700245	-0.001762152	-0.0038828126	-0.0056168055	-0.0031393555	-0.0035928844	-0.0013097018	-0.0016013674	-0.0036806553	-0.0014188162	-0.0023130695	-0.0009941844	-0.000979652	-0.0018422117	-0.0009858736	-0.0019268402	-0.0012735651	-0.00091250654	-0.0024469516	-0.00081585045
CID102304420-Sp0	0.1	9	-0.0045402143	0.020781057	-0.0039375755	-0.0054156287	-0.0020395352	-0.0018954271	-0.0009884516	-0.0013654041	-0.0028642986	-0.0007358255	-0.005110687	-0.0025745817	-0.0017291225	-0.0012628958	-0.0028994486	-0.0024285219	-0.00574414	-0.0029661143	-0.0026846814	-0.0040725437	-0.0026291937	-0.0024894492	-0.001850179	-0.001714697	-0.0016778889	-0.0018500808	-0.00078361545	-0.0018447939	-0.0027510663	-0.0030731547	-0.0011383133	-0.0033108725	-0.0023842698	-0.0016381944	-0.0020758647	-0.0043453122	-0.0055622626	-0.0031746854	-0.0018134954	-0.0013810827	-0.0020091047	-0.0034215953	-0.0036878877	-0.0021575992	-0.0037282642	-0.00062624447	-0.0029744327	-0.0030920445	-0.0046348036	-0.003846985	-0.0024674647	-0.003447968	-0.0026073053	-0.0038349517	-0.0046736863	-0.00094290316	-0.0023725627	-0.0018096169	-0.00377403	-0.0020534545	-0.0030447931	-0.0035818955	-0.0033277157	-0.0007640818	-0.0023187755	-0.0036830637	-0.0039303172	-0.0033350666	-0.004293153	-0.0023450137	-0.00087296544	-0.0012322536	-0.0009998676	-0.0009876039	0.012316533	-0.004617457	-0.0017417165	-0.0011258533	-0.00023662332	-0.001254102	-0.0005201706	-0.0033196455	-0.0025548171	-0.0027589053	-0.0028733828	-0.001270026	-0.0037351092	-0.0028812047	-0.0012504101	-0.0010108027	-0.0007694252	-0.002541153	-0.001347011	-0.0010772416	-0.0018365171	-0.0015964569	-0.0016495782	-0.0022244577	-0.0013495988	-0.001182033	-0.0033215305	-0.0021568863	-0.0029339462	-0.0009257669	-0.0015860782	-0.004245502	-0.0048251944	-0.0064521176	-0.002272852	-0.00091525255	-0.002793821	-0.003281649	-0.0016445366	-0.00089137163	-0.0021306805	-0.0017429083	-0.00058847957	-0.0029728757	-0.0010933841	-0.0016474247	-0.0018155003	-0.000982949	-0.0035032427	-0.0014870986	-0.0031117403	-0.00052739383	-0.0009575277	-0.0008357948	-0.0019759275	-0.0018315406	-0.0028417238	-0.0028130524	-0.002971846	-0.0010377916	-0.001089046	-0.0030371472	-0.0010993303	-0.0021381853	-0.00094468263	-0.0011147648	-0.0013453951	-0.0011489138	-0.0009344158	-0.0007070328	-0.0008422853	-0.0018669952	-0.00074002525
CID168358081-Sp0	0.1	9	-0.007393203	-0.00028235832	-0.0046010306	-0.005385027	-0.0018866602	-0.0031040492	-0.0010745474	-0.0017183536	-0.0036907028	-0.0006521812	-0.0047830436	-0.0024695802	-0.0018243039	-0.0015276572	-0.0027033093	-0.0027293675	-0.008353943	-0.002565017	-0.0024880138	-0.0043923906	-0.0027697226	-0.0022607173	-0.0020278383	-0.0018539634	-0.0018551087	-0.0020179932	-0.0006102982	-0.0019844219	-0.0030130185	-0.0027063033	-0.0013282677	-0.003116465	-0.0017012103	-0.0014698429	-0.0028410682	-0.004978792	-0.006515177	-0.004793696	-0.0017065207	-0.0013945703	-0.0028299647	-0.0039967294	-0.0051720995	-0.003834385	-0.0049416167	-0.0008038645	-0.0044199806	-0.0037227478	-0.0037347751	-0.0040105167	-0.003367565	-0.004943756	-0.0019110085	-0.003961626	-0.0043012085	-0.0016436417	-0.0037215739	-0.0015851164	-0.0042210217	-0.0023530964	-0.0037383072	-0.0028528091	-0.0026815608	-0.0013332095	-0.0019186056	-0.0028406365	-0.0044887564	-0.0037478427	-0.004274809	-0.0022913748	-0.0009013703	-0.0016391895	-0.00032350037	-0.0006813448	0.05564497	-0.0051964675	-0.0018386532	-0.0014781898	-8.64817e-05	-0.0010013304	-0.00069510925	-0.0028992242	-0.0030635386	-0.0035221067	-0.002968072	-0.0013755345	-0.003607024	-0.0030331805	-0.0017299344	-0.0009379731	-0.0009898624	-0.002456723	-0.0014603481	-0.00023146221	-0.0023835716	-0.0016862437	-0.0018238912	-0.0031253432	-0.0016873013	-0.0009832844	-0.0028133707	-0.0018649492	-0.0032954933	-0.00091041124	-0.0010344877	-0.0043115243	-0.0067796824	-0.006977355	-0.002480889	-0.0009609257	-0.0026769168	-0.002912391	-0.001315252	-0.0010481152	-0.0020053163	-0.001679809	-0.0004897153	-0.002452241	-0.0012158687	-0.0020600487	-0.0017966348	-0.0008883581	-0.003673734	-0.000569638	-0.003049315	-0.0006114467	-9.647418e-05	-0.00092153595	-0.0028408375	-0.0013153225	-0.002800071	-0.0034261297	-0.0031590436	-0.00055444473	-0.0010485118	-0.003031849	-0.001300433	-0.0019758253	-0.0009573054	-0.0012887843	-0.0012059008	-0.0014423789	-0.0014393274	-0.0004900841	-0.0004495271	-0.0019222745	-0.00089011394
CID168372116-Sp0	1.0	9	-0.008089253	-0.004139063	-0.005938941	-0.0018686716	-0.0025512376	-0.0028059802	-0.0010815859	-0.001539694	-0.0033880686	-0.0031097673	-0.0046827523	-0.004024707	-0.0017878778	-0.0017794132	-0.002561178	-0.0033006119	-0.0062201857	-0.0033570998	-0.003573966	-0.0041066012	-0.0007619561	-0.0042588	-0.0040480406	-0.0010567139	-0.0019227765	-0.0009345892	-0.00072832045	-0.0013417143	-0.0034805047	-0.0017031138	-0.0006714933	-0.0024382535	0.004709557	-0.0014383892	-0.004287817	-0.0039404556	-0.0043085706	-0.0054905163	-0.0024755916	-0.0012995098	-0.0020676167	-0.0013167791	-0.0072500417	-0.002269561	-0.0041058618	-0.0014235305	-0.0053011593	-0.0030066287	-0.004656054	-0.004539731	-0.0021406368	-0.0049190638	-0.002730582	-0.0018093078	-0.0017581398	-0.0024857793	-0.004299356	0.019785816	-0.007009648	-0.0019596291	-0.004086264	-0.0014897537	-0.0013608432	-0.001508384	-0.0042119985	-0.00078439456	-0.0057339296	-0.006095929	-0.0085891485	-0.0024052458	-0.0003748469	-0.0024358556	-0.0019895001	-0.0021070451	-0.0004229795	-0.0036595336	-0.0043174946	-0.0010333782	-0.00019640724	0.00047600252	-0.00094567164	-0.0014500315	-0.002314633	-0.0023766796	-0.004935251	-0.00046041945	-0.0037017136	-0.003072343	-0.0010548168	-0.00041531574	-0.0009907214	-0.0025731253	-0.0024206287	-0.00047188974	-0.004297549	-0.002110073	-0.0013308881	-0.002836366	-0.0023129955	-0.0004938456	-0.0016194466	-0.0023901532	-0.0039638397	0.009915695	-0.0036552346	-0.003023361	-0.005952409	-0.0051573752	-0.0013975094	-0.0016342939	-0.00204815	-0.001955989	-0.0015971079	-0.0017103348	-0.0024808042	-0.0006451491	0.00011201461	-0.0010727511	-0.0020657496	-0.0036126308	-0.0017722776	-0.0012480324	-0.007919522	-0.00063983887	-0.002543682	-0.0017946381	-0.0021025636	-0.00054401945	-0.002138965	-0.0042506442	-0.0059412406	-0.0038267039	-0.0024504475	-0.00020785822	-0.0013855526	-0.0020565786	-0.00044891526	-0.0023792642	-0.0022577532	-0.0022035406	-0.00071498624	-0.0028115248	-0.0022856616	-0.0012457977	-0.0008066551	-0.00059064804	-0.00081274955
CID168373926-Sp0	1.0	9	-0.006434435	0.0517512	-0.0043995334	-0.0043814504	-0.0021182701	-0.0023902669	-0.00079754664	-0.00094171346	-0.0025127376	-0.0033225357	-0.0049260603	-0.0043180566	-0.0016526314	-0.0017743777	-0.0026933597	-0.0022301204	-0.0049465173	-0.00230963	-0.002207774	-0.0043239663	-0.00018148078	-0.0026854202	-0.002329778	-0.0022827995	-0.0015869382	-0.0018514171	-0.0005608827	-0.0010189437	-0.0029465007	-0.0024675506	-0.0010112979	-0.0027257758	-0.001712521	-0.0017127519	-0.0030729286	-0.0040745656	-0.005301932	-0.0058209673	-0.0032911175	-0.0015413373	-0.002192502	-0.0026673353	-0.005282442	-0.0019590661	-0.002041614	-0.0016445739	-0.0053042904	-0.001839285	-0.0037993155	-0.0034554547	-0.0017233386	-0.0037558994	-0.0031114817	-0.002575127	-0.0019603304	-0.0032809547	-0.0036433314	-0.0017127682	-0.0045964527	-0.0020138077	-0.002795213	-0.0018950022	-0.0014224531	-0.0012096289	-0.004374406	-0.0023412718	-0.00392634	-0.003191232	-0.0057231584	-0.0025970927	-0.0011291808	-0.0016471862	-0.0009645562	-0.0013559138	-0.0004199958	-0.004530956	-0.0038074313	-0.0020228173	-5.9712165e-05	-0.0012648907	-0.0007583468	-0.0034492956	-0.0009843472	-0.00033306624	-0.0037094106	-0.0005307462	-0.004004627	-0.0023371598	-0.0010991058	-0.0016415177	-0.00067172287	-0.002253669	-0.0013903183	-0.00063602824	-0.0041133226	-0.001265384	-0.0024689944	-0.0032899906	-0.002181176	-0.0012877168	-0.002349921	-0.0020882837	-0.0033603772	0.011976479	-0.004555613	-0.0048339143	-0.0058507263	-0.0061831493	-0.0017027134	-0.0013504842	-0.001903809	-0.0026950676	-0.0016959491	-0.00091622997	-0.0030339335	-0.0014645832	-0.00011032895	-0.002186666	-0.00145116	-0.0023711044	-0.0019624843	-0.0009033042	-0.005511726	-0.0004403525	-0.0026966443	-7.864009e-05	-0.0017217837	-0.000888081	-0.0024807532	-0.0026019774	-0.003947469	-0.0034707433	-0.0025272006	-0.000602388	-0.0008272761	-0.0029581445	-0.00045863047	-0.0015216672	-0.0017037296	-0.0015977155	-0.0009753849	-0.0018668465	-0.0019448624	-0.0016703653	-3.208831e-05	-0.0012760451	-0.00041265084
CID86278134-Sp0	1.0	9	-0.010358357	-0.0029174376	-0.00739414	-0.0033347395	-0.0057267975	-0.0051663644	-0.0017263907	-0.0025767449	-0.0048358194	-0.008882786	-0.011115281	-0.0049270517	-0.001993276	-0.0018032644	-0.007572342	-0.0076509854	-0.0102803	-0.002510223	-0.0033885778	-0.0059254514	-0.0031729387	-0.006100025	-0.003998253	0.056734838	-0.004472615	-0.0034363738	-0.0014745077	-0.0017828093	-0.0072862166	-0.004522528	-0.0011811587	-0.0034459839	-0.003847326	-0.0042849234	-0.0020312713	-0.0044949884	-0.00857817	-0.01148327	-0.004808111	-0.0025350791	-0.004120941	-0.008999913	-0.012084282	-0.0053009633	-0.0054248986	-0.0031150272	-0.006703835	-0.006520956	-0.0028940274	-0.0044107987	-0.0019558587	-0.006316228	-0.0057951254	-0.0032285592	-0.0075291726	-0.006457083	-0.0053389296	-0.00040102805	-0.0061436426	-0.0043161158	-0.004138368	-0.005745622	-0.006555857	-0.0018304973	-0.013667768	-0.0048922924	-0.0066186734	-0.0071978346	-0.011166569	-0.0051206634	-0.0020480757	-0.0025675055	-0.0019570717	-0.0014081354	-0.002281211	-0.0085502155	-0.011605085	-0.0041691954	-0.001401303	-0.001257598	-0.0016668313	-0.004985901	-0.004120349	-0.005133142	-0.003889069	-0.001211706	-0.0043514613	-0.0017913295	-0.0017349696	-0.0016877127	-0.0012632419	-0.0058567123	-0.002140989	-0.0029263154	-0.006336392	-0.0020114891	-0.003705848	-0.0022902207	-0.0043228585	-0.003412925	-0.006121932	-0.0051152697	-0.0039482326	-0.00017381897	-0.011106296	-0.0061736004	-0.0048831413	-0.00417383	-0.00082808855	-0.00184382	-0.0052877474	-0.0036343853	-0.0020735667	-0.0022362832	-0.0049634734	-0.0013449503	-0.0008122453	-0.0014180249	-0.0037712024	-0.005257583	-0.0030854775	-0.0016862729	-0.01096721	-0.0015835896	-0.0042741084	-0.0016394226	-0.0015696962	-0.0009567198	-0.0019974392	-0.005335088	-0.008950002	-0.005475714	-0.0018616907	-0.0010315381	-0.0031695443	-0.002595887	-0.001632781	-0.0031428433	-0.00075353787	-0.0018965327	-0.0039142203	-0.0033840383	-0.003357016	-0.00208043	-0.0002793999	-0.002990937	-0.00023736595
CID87201001-Sp0	1.0	9	-0.004631949	-0.0008316446	-0.0060498975	-0.006814225	-0.0035146528	-0.00036694325	-0.00074182876	-0.0026979353	-0.0034122886	-0.0031046972	-0.007911442	-0.0060508866	-0.0018803191	-0.0013354172	-0.004347996	-0.0038993412	-0.005817554	-0.004545413	-0.0039227284	-0.006672514	-0.0015137893	-0.0034912135	-0.0021457328	-0.00214711	-0.0017286243	-0.0024494138	-0.0018219971	-0.0015896731	-0.0021054028	-0.0048150793	-0.0012617502	-0.0037571734	-0.003489011	-0.0032338204	-0.0031407448	-0.005480247	-0.007040387	-0.0042445487	-0.0026505124	-0.0021307983	-0.00031078834	-0.0023649626	-0.0044097207	0.06665331	-0.0022485838	-0.0006002061	-0.004133415	-0.0026485517	-0.0063447696	-0.004246491	-0.0021291955	-0.0046967333	-0.007163994	-0.0042885724	-0.007594449	-0.0012106114	-0.0028073054	-0.0014552831	-0.0067699202	-0.002584757	-0.0038580315	-0.00747381	-0.0055482266	-0.0014726324	-0.0061859954	-0.0051649367	-0.004375433	-0.0041254777	-0.007897625	-0.0042649154	-0.0017983916	-0.0019712574	-0.0027872429	-0.0022514395	-0.001915884	-0.006341045	-0.003463258	-0.0017392971	-0.00090808625	-0.0013462381	0.0034924436	-0.004840095	-0.001539485	-0.0014151054	-0.0053103245	-0.0014347301	-0.0070401244	-0.0052034776	-0.0011990117	-0.00081192725	-0.0011074413	-0.004115525	-0.0014510931	-0.0035771152	-0.0033396408	-0.00186138	-0.0026588868	-0.0026032077	-0.00063846476	-0.001239638	-0.0058727143	-0.0035344877	-0.004122244	-0.0015522294	-0.0073211472	-0.004486589	-0.005439881	-0.0071596247	-0.002073681	-0.00093997683	-0.003125469	-0.005180719	-0.0028771195	-0.0011784756	-0.003422254	-0.0014624842	-0.00039054285	-0.0025072899	-0.0009747246	-0.0032592593	-0.0022671865	-0.0011838389	-0.0069339657	-0.0031233195	-0.0031862115	-0.0015529335	-0.0046072938	-0.00061337807	-0.0025741302	-0.0044056512	-0.0052054166	-0.0031957275	-0.0034244864	-0.0016801277	-0.001602282	-0.0046166405	-0.0013568148	-0.0026579625	-0.001363607	-0.0017504997	-0.0015728027	-0.0009479332	-0.0016942319	-0.00214507	-0.0013476049	-0.0016913516	-0.00088006177
CID91855246-Sp0	1.0	9	-0.010349027	-0.0052871727	-0.0070753437	0.022670858	-0.0021090168	-0.0034864782	-0.0011018506	-0.006747876	-0.0066021215	-0.0045991824	-0.012246315	-0.006126294	-0.0023487643	-0.0011595944	-0.005814588	-0.007247386	-0.014358581	-0.0049366206	-0.0047674878	-0.0059495764	0.10408436	-0.0030858351	-0.0029002994	0.30918753	-0.0040905694	-0.002099424	0.017136078	-0.0017214931	-0.0024722444	-0.0043346006	-0.0012953506	-0.0054927412	-0.0035789055	-0.004030893	-0.0022354294	-0.004901383	-0.0069757123	-0.0066007897	-0.00019718142	-0.0014843898	-0.0024670374	-0.005168236	-0.00739237	-0.0046054623	-0.0064072483	-0.0018171517	-0.0053967116	-0.007252917	-0.00086279755	-0.0028282513	-0.0033929588	-0.004537479	-0.0068301675	-0.0029742578	-0.0070336573	-0.0034288191	-0.004327103	-0.0012884816	-0.0074116746	0.0063368487	-0.004967767	-0.0075527946	-0.003482456	-0.000968802	-0.009795689	-0.006856395	-0.0021227628	-0.0017232535	-0.009223797	-0.0038531749	-0.003626122	-0.0026097202	-0.0016112456	-0.002579088	-0.0025386761	-0.0066123586	-0.0054495065	-0.00406733	-0.0010243562	0.11474361	-0.0008651144	-0.005050506	-0.004679963	-0.005302543	-0.0060926657	-0.0012135264	-0.005947284	-0.0046537975	-0.00022701696	-0.0015319975	-0.0033040028	-0.002757124	-0.001899702	-0.003610057	-0.0058121416	-0.002062509	0.07237603	0.010512386	-0.0025744962	-0.0011995855	-0.0043606604	-0.004222284	-0.0054855156	-0.0012449968	-0.010962184	-0.0010756362	-0.006797472	-0.0037591031	-0.0009167003	-0.0019699745	-0.0056934524	-0.0033053926	-0.00095506053	-0.002073027	-0.005187394	-0.0011274618	-0.0006803094	-0.0011876498	-0.003182276	-0.0039934996	-0.0014639532	-0.00042278244	-0.010013074	-0.003837429	-0.0047357525	-0.0046919105	-0.0045682904	-0.0010604486	-0.004125375	-0.00502089	-0.0065137967	-0.00205126	-0.0031346236	-0.00036881558	-0.0025266742	-0.0040256637	-0.0022779342	-0.0031243616	-0.0010636407	-0.001264406	-0.0037898235	-0.0013044153	-0.0018212616	-0.0014385366	-0.0007675658	0.023071421	-0.000876401
CID168363056-Sp0	1.0	9	-0.006326706	0.09448951	-0.003097129	-0.006341451	-0.002112431	-0.0026936834	-0.00095668755	-0.0014360078	-0.0031021258	0.006300041	-0.004104686	-0.0035024863	-0.001982017	-0.0014674163	-0.002907554	-0.0032827624	-0.0065373676	-0.0018994506	-0.0022141463	-0.0046575936	-0.0022971965	-0.0040991385	-0.0029646088	-0.0025917375	-0.002001679	-0.001680499	-0.00088813173	-0.0018217574	-0.0034354003	-0.0029232928	-0.0014048801	-0.0031513786	-0.0020195446	-0.00091377157	-0.0020904017	-0.005923032	-0.006548845	-0.003494397	-0.0020578003	-0.0016290375	-0.003085606	-0.0031384777	-0.00582175	-0.003919933	-0.0044633606	-0.0008454251	-0.006091141	-0.002956606	-0.0054227286	-0.004291748	-0.0037000205	-0.0030255103	-0.0024614274	-0.0054407804	-0.0018083546	-0.0011652914	-0.003833227	-0.0022984603	-0.00470399	-0.002461657	-0.002831492	-0.0011887683	-0.0012962458	-0.0003846869	-0.0016926999	-0.0030663842	-0.005285695	-0.003944847	-0.005403708	-0.0020095734	-0.00073783804	-0.00024670668	0.014135003	-0.0009254627	0.15405121	-0.005486203	0.05179425	-0.0009481109	0.0012472493	-0.0012215584	-0.000329399	-0.0028032607	-0.0030416977	-0.002582574	-0.0054917485	-0.0012467206	-0.0069251456	-0.0044804914	-0.0013964924	-0.0007782268	-0.0012379768	-0.003078622	-0.00096370955	0.004572561	-0.0028088647	-0.0020611144	-0.0016502573	-0.0028209372	-0.0020976067	-0.0021254516	-0.0025015592	-0.0017270852	-0.0022018284	-0.00069928047	-0.0006830527	-0.0051483046	-0.0048500905	-0.0074812598	-0.0031285873	-0.0010184842	-0.0031111906	-0.0034847695	-0.0023893167	-0.0010097197	-0.0026739954	-0.0018011617	-0.0004957364	-0.0031146195	-0.0010673448	-0.0020218713	-0.0027936597	-0.0014133039	-0.0048141195	-0.00095162657	-0.003990367	-0.000216806	0.117479265	-0.00018906576	-0.0016934952	-0.0020378395	-0.003584831	-0.0035037794	-0.0027575549	-0.0004767652	-0.00049267896	-0.0036984698	-0.0006249184	-0.0021819056	-0.0007475033	-0.0015235759	-0.0016248032	-0.0019424816	-0.0015007164	-0.00017284216	-0.00027041268	-0.0016467934	-0.0006413251
CID168368747-Sp0	1.0	9	-0.0055831056	0.06799963	-0.005261947	-0.0046765096	-0.0031401946	-0.0017584333	-0.00091790117	-0.0007474582	-0.0034764695	-0.0026755088	-0.006448736	-0.001614743	-0.0022944212	-0.0011449091	-0.004199706	-0.003165088	-0.0058783037	-0.0034256186	-0.0031693229	-0.0044185673	-0.0019063329	-0.0021121015	-0.0015587627	-0.0016765515	-0.0015435515	-0.0027770267	-0.00083096686	-0.0016067121	-0.003438945	-0.0025329285	-0.0011193262	-0.0028591496	-0.0020433976	-0.002210886	-0.0028429078	-0.0040954864	-0.0059958026	-0.004930562	-0.0015018878	-0.00173541	-0.002286447	-0.003923998	-0.006075623	-0.0029374112	-0.0044455547	-0.000475444	-0.004615814	-0.0030645074	-0.0049488484	-0.003891511	-0.0028436503	-0.0050726593	-0.002789593	-0.0034149152	-0.0037790285	-0.0025529817	-0.0036658507	-0.0015824283	-0.0046438016	-0.00330679	-0.0037268463	-0.0030736784	-0.0024616776	-0.0017919414	-0.0059879944	-0.0030615313	-0.0040302644	-0.0030821168	-0.00591116	-0.0029578146	-0.00059170864	-0.0011625673	-0.0006812817	-0.0014611591	0.008882907	-0.0048542502	-0.005281511	-0.0017776391	-0.00020411545	-0.0013839469	-0.0004976989	-0.003947319	-0.0019814502	-0.0016190461	-0.0036687215	-0.0007593178	-0.0054797535	-0.0034078723	-0.0012173735	-0.000662053	-0.0007058454	-0.0032742822	-0.0015788382	-0.0005410093	-0.0024214587	-0.0017546138	-0.0018137569	-0.0017944431	-0.001275151	-0.00080954074	-0.004010695	-0.0027395647	-0.0031994446	-0.00042920266	-0.004969451	-0.004277905	-0.005217542	-0.006483043	-0.0020630332	-0.0009317913	-0.0039997767	-0.0040134615	-0.0021808585	-0.00080719515	-0.0020194936	-0.0015792939	-0.0004029523	-0.0019866992	-0.0015151673	-0.0019538833	-0.0020754521	-0.0013172252	-0.005291081	-0.0012830775	-0.0028403464	-0.0007147993	-0.00078857725	-0.00042088973	-0.0022928151	-0.002577982	-0.003912039	-0.002902378	-0.0023330674	-0.00059444533	-0.0007709151	-0.0034145003	-0.0009457243	-0.0015764454	-0.00059990666	-0.0010090142	-0.0011739361	-0.0013168773	-0.0013054827	-0.0005779337	0.008332839	-0.0015285559	-0.00038019888
CID91856598-Sp0	1.0	9	-0.003705708	-1.9821096e-06	-0.0038396472	-0.0050337594	-0.0023958976	-0.0014148315	-0.0011427904	-0.0019117341	-0.003282097	-0.0011649547	-0.006413171	-0.0027047917	-0.0015237423	-0.0015742865	-0.0039777765	-0.004105333	-0.0065196124	-0.0035453353	-0.0032997546	-0.0048414366	-0.0022686375	-0.0027932685	-0.0019456705	-0.0011183117	-0.0021552334	-0.002262198	-0.0009959617	-0.0018164901	-0.003068221	-0.004027273	-0.0014594895	-0.004251198	-0.0035733562	-0.0015858393	-0.0023624762	-0.0044880686	-0.0056499313	-0.003585371	-0.0014366654	-0.0017132525	-0.0015737464	-0.0039157434	-0.0043587172	-0.0021164443	-0.0046677766	-0.00035474388	-0.0029881482	-0.0034726216	-0.0053745303	-0.004289699	-0.002482139	-0.0031096968	-0.004453887	-0.0035716745	-0.005412036	-0.0012093452	-0.0019413946	-0.0018643877	-0.003908966	-0.002221274	-0.0030453962	-0.004069734	-0.004386351	-0.0006119293	-0.004608609	-0.0054246043	-0.0036504385	-0.002562194	-0.006577407	-0.003577203	-0.0011893242	-0.0011205155	-0.0008270832	-0.001180399	-6.193351e-05	-0.005501897	-0.0029648333	-0.0010603599	-0.00042435003	-0.00071959686	-0.00041191233	-0.0037629884	-0.0034133687	-0.0033454876	-0.0042253626	-0.00091926113	-0.0054615983	-0.0033349332	-0.00091792457	-0.0006707789	-0.0014773923	-0.0032100433	-0.0012103303	-0.0020785353	-0.0023532712	-0.0017988629	-0.0010013467	-0.001172728	-0.0015011722	-0.0009683289	-0.0040679127	-0.0023949714	-0.0025905515	-0.0007978615	-0.0036035297	-0.0037057626	-0.003682226	-0.005967404	-0.0024019827	-0.0009931109	-0.0026980673	-0.003641864	-0.0022363456	-0.0011787585	-0.0027356723	-0.0015787269	-0.00047964588	-0.0030307379	-0.0011813552	-0.0026253536	-0.0022131708	-0.0014928369	-0.005221376	-0.002353014	-0.0033940102	-0.0008055427	-0.0018161612	-0.00047167763	-0.0014992118	-0.0031539712	-0.004392549	-0.0028812014	-0.0033321702	-0.0011046944	-0.0014288113	-0.0035485898	-0.00100174	-0.002430992	-0.00071909203	-0.0007868284	-0.0018343129	-0.00097365037	-0.0017409492	-0.0010404788	-0.00087575056	-0.0016713184	-0.0008222494
CID102304420-Sp0	1.0	9	-0.0031918483	0.066980615	-0.002934509	-0.0048681456	-0.0020796284	-0.0014295769	-0.0007929055	-0.00044009168	-0.0021965941	0.036242355	-0.0042371056	-0.0024786282	-0.0016964299	-0.0011020945	-0.0026287823	-0.0023981263	-0.003697486	-0.0027053133	-0.0025247063	-0.0035224953	-0.0027008792	-0.0026918158	-0.00183495	-0.0018744719	-0.0015864269	-0.0015136765	-0.000809831	-0.0015491577	-0.0027350627	-0.0025259438	-0.0013441376	-0.002599482	-0.0017802627	-0.0015358267	-0.0015981463	-0.004104554	-0.0044583306	-0.0017052772	-0.0011874394	-0.0013331135	-0.00197913	-0.0028013717	-0.0037893727	-0.0022210616	-0.0034540615	-0.0006695944	-0.0033224004	-0.002519103	-0.0046261344	-0.0031068965	-0.0029164487	-0.002728503	-0.0019248253	-0.0040077916	-0.0035576303	-0.0003047019	-0.0022892659	-0.0018136224	-0.00338281	-0.0018634001	-0.0028997047	-0.0027002783	-0.002461166	-0.00022527695	-0.0017822606	-0.0025392538	-0.0033945926	-0.0026285609	-0.002771222	-0.002475453	-0.00021568869	-0.00059173134	-0.0007665011	-0.0009116078	0.065528154	-0.004147659	-0.00061461364	-0.00081754144	-0.0001304236	-0.0012411211	-0.0003177382	-0.0030445585	-0.0024563724	-0.0018612231	-0.0032981373	-0.0012434799	-0.00437866	-0.003336909	-0.0010778649	-0.0007677454	-0.0005463619	-0.0023691722	-0.0012585917	-0.0006865652	-0.0012869237	-0.0017058739	-0.0012692546	-0.0016878722	-0.0014482589	-0.0014218744	-0.0029216157	-0.0020679606	-0.002361183	-0.0010341291	-0.0011613986	-0.003925921	-0.0027620965	-0.0060855523	-0.0021023473	-0.0008936724	-0.0034998881	-0.003856584	-0.0017545773	-0.00076993566	-0.0021722103	-0.0016502566	-0.00056434935	-0.0030853131	-0.0009313235	-0.0014939407	-0.0020893083	-0.0016130465	-0.0021449083	-0.0016393906	-0.0031588553	-0.00044668315	-5.332019e-05	-0.0007014115	-0.0022447011	-0.0009188894	-0.0014837171	-0.0026110339	-0.0026878386	-0.0009960696	-0.00089096144	-0.0029428296	-0.0006089869	-0.0021433358	-0.0007593521	-0.0010584132	-0.0013562896	-0.001310534	-0.0007606559	-0.0004174068	-0.00084546517	-0.0015809931	-0.0007228232
CID168358081-Sp0	1.0	9	-0.0058830837	0.019162107	-0.0036389185	-0.0048337886	-0.0019790432	-0.002766868	-0.0009673074	-0.0005453424	-0.0030117794	0.013404824	-0.0040374524	-0.0025293485	-0.0018945973	-0.0014843805	-0.002615158	-0.002868523	-0.0061285007	-0.0023138332	-0.0022414569	-0.004176244	-0.0028315976	-0.0023590017	-0.0019920224	-0.0020347168	-0.0017601163	-0.0017460964	-0.00066490873	-0.0019680308	-0.0028167951	-0.0020294802	-0.0015697984	-0.0024410922	-0.0011325704	-0.0012144409	-0.0023211853	-0.004517947	-0.005158582	-0.0033985914	-0.0011685671	-0.0013490337	-0.0027642155	-0.0031500699	-0.0053625116	-0.0039543123	-0.0044640414	-0.0007896291	-0.0049341638	-0.0031404314	-0.0036732194	-0.003528795	-0.0038330054	-0.004377218	-0.0013875539	-0.00398987	-0.0031280608	-0.0010525198	-0.0037118893	-0.0015305175	-0.0038801676	-0.0020619652	-0.0035805095	-0.0019858785	-0.0016634407	-0.00085141073	-0.0016048392	-0.0016890331	-0.003917388	-0.0030742656	-0.002674288	-0.0021800057	-7.394159e-05	-0.0009285327	-2.915642e-05	-0.00042389566	0.106882535	-0.0045702974	-0.0005361885	-0.000994992	0.0009314226	-0.0009944548	-0.00046154088	-0.002889235	-0.003070737	-0.0027941763	-0.0034038785	-0.0014677154	-0.0042950553	-0.003459641	-0.0015445715	-0.00056807214	-0.00066366134	-0.0022963881	-0.0013316816	0.016195703	-0.0018898648	-0.0019119843	-0.001453726	-0.0026019698	-0.0017324497	-0.0012236214	-0.0022897334	-0.0016726583	-0.0027682465	-0.0009165698	-0.0006500486	-0.004162486	-0.0048625534	-0.0067060827	-0.0023054958	-0.0009216332	-0.00348916	-0.0034487154	-0.0015330192	-0.0009897896	-0.0021861172	-0.00145742	-0.00044926582	-0.002297272	-0.0009710382	-0.0018472328	-0.0019272905	-0.001296851	-0.0023577467	-0.000698615	-0.0028292877	-0.00051394396	0.08603553	-0.0006803496	-0.0028518804	-0.00045958027	-0.0014001712	-0.0031523088	-0.0029184471	-0.00038428386	-0.00083788304	-0.0029435162	-0.0008946216	-0.0021138382	-0.0007990381	-0.0011519028	-0.0011909974	-0.0015233512	-0.0012639065	-0.00023487982	-0.00043809324	-0.0010685156	-0.00096317515
CID168372116-Sp0	10.0	9	-0.0056459717	-0.002495095	-0.0036974181	-0.0037810903	-0.0017673112	-0.0029688845	-0.00085846847	0.031943843	-0.002498051	-0.0013805734	-0.003457711	-0.005144713	-0.0018069313	-0.0016322817	-0.0026071917	-0.0028139486	-0.0034096711	-0.0022472073	-0.0021032316	-0.0032457155	-0.00074293686	-0.0048659532	-0.003795328	-0.0029883236	-0.0019278164	0.030152189	-0.0009484598	-0.0015604094	-0.0036543452	-0.0009741731	-0.0008028788	-0.0025792073	0.07829269	-0.0001169384	-0.0041966327	-0.0035904476	-0.0030063482	-0.0028148477	-0.00205126	-0.0008208899	-0.0021128347	-0.0005149263	-0.00820952	-0.0018884192	-0.002893483	-0.0011439722	-0.00560521	-0.0030280438	-0.0049795746	-0.0035311105	-0.002296827	-0.0040251943	-0.002795916	-0.0027362334	0.058781106	-0.0010176812	-0.0041398536	0.006848443	-0.0068821106	-0.0017206472	-0.0038585975	0.09576147	0.039531495	-0.001283275	-0.0036993774	0.057543956	-0.005589043	-0.0055986247	-0.0073304093	-0.0021685257	0.064404875	-0.0013416624	-0.001011854	-0.0012080128	0.13793968	-0.002573615	-0.0018055984	-0.0005142371	0.00837742	-0.0006038399	-0.00045319396	-0.0007376075	-0.00210478	-0.0019393001	-0.005257328	-0.00066538656	-0.004231182	-0.002630336	-0.0010999528	-0.0014238168	-0.00035154328	-0.0029356393	-0.0017431813	-0.00016987653	-0.003273517	-0.0024568704	-0.0012782187	-0.0031360185	-0.0019906638	-0.000855221	-8.643621e-06	-0.0016982626	-0.0025579243	-0.00036478054	-0.003078324	-0.0039391685	-0.003804448	-0.006210231	-0.0016977158	-0.001443565	-0.0025588349	-0.0023745617	-0.0021230546	-0.0016597217	-0.0027860927	-0.00055969425	-0.00011990706	-0.0022927555	-0.0022540549	-0.0032252686	-0.002441722	-0.0021153584	-0.006494407	-0.00067545194	-0.0031920206	-0.0017134373	-0.00018198133	-0.00073239446	-0.0021183628	-0.0035665887	-0.0044512535	-0.0039460096	-0.0020675138	-0.0004552058	-0.0012736211	-0.0016946977	-9.7591055e-06	-0.0020685168	-0.002517981	-0.0029170178	-0.00041607954	-0.002389896	-0.0019738497	-0.0014489514	-0.0013264974	-0.0005576358	-0.00089663465
CID168373926-Sp0	10.0	9	-0.004065845	0.22506565	-0.0029140015	-0.003759743	-0.0015802096	-0.0019833576	-0.00079150003	0.06764913	-0.0012818292	-0.001742981	-0.0038149413	-0.005652634	-0.0015550927	-0.001792953	-0.002475955	-0.0015134871	-0.0014440612	-0.0013033075	-0.0010388821	-0.0030368338	-8.4107494e-05	-0.0028665024	-0.0021699346	-0.0031523153	-0.0012030376	-0.0007601432	-0.0009983194	-0.0010350181	-0.0028945485	-0.0014716932	-0.0012388639	-0.0014805208	-0.0005309259	-0.0010113519	-0.0027610597	-0.003103776	-0.0031455834	-0.0028210129	-0.0034053125	-0.0012524662	-0.0021132675	-0.0015679834	-0.005661441	-0.0014088074	-0.00032664827	-0.001644735	-0.005316323	-0.0016008182	-0.0023830794	-0.0015480977	-0.001550214	-0.002032422	-0.001981575	-0.0027593225	0.055435054	-0.0025659513	-0.0036925538	-0.0018074141	-0.0037526684	-0.0012082173	-0.0019085817	0.066324234	0.15390186	-0.00075201504	-0.004027733	-0.00010751152	-0.003023889	-0.00216143	-0.0026914077	-0.001150734	0.02934388	-0.00013697379	-0.00023706791	-0.0011166268	0.038949132	-0.0020353524	-0.00185702	-0.0016122974	0.017755633	-0.002034295	-0.0006125827	-0.0023953097	0.05838607	0.1931654	-0.0034475296	-0.0008781563	-0.003978762	-0.0024856913	-0.00097132643	-0.0021197023	0.016825221	-0.0024658649	-0.00072583347	0.005018205	-0.0030763187	-0.0017775638	-0.0026844423	-0.003484502	-0.00257092	-0.0013848005	-0.0015023369	-0.0012783926	-0.0025892763	-0.000154911	-0.004549694	-0.0052081784	-0.0025007627	-0.0057181707	-0.0011222024	-0.0011951071	-0.0022939034	-0.0032893526	-0.0019712953	-0.00079647725	-0.0037830956	-0.0011767191	-0.0001708029	-0.0022124525	-0.0016848205	-0.002485034	-0.0021681213	-0.001844005	-0.0032014998	-0.00058261596	-0.002309209	-0.00059044675	0.049787905	-0.0010377943	-0.0030447044	-0.0014572252	-0.0017345069	-0.0024418214	-0.0014554098	-0.0012188817	0.0050019827	-0.0021883082	0.019913696	-0.0015139141	-0.0020498226	-0.0020856813	-0.00075277104	-0.0016936609	-0.0012981584	-0.0015444794	-0.00012678117	-0.00074027956	-0.00038980905
CID86278134-Sp0	10.0	9	-0.005986266	-0.0013106654	-0.0043553007	-0.0011912204	-0.0066755083	-0.0038938972	-0.0010191414	-0.00075149623	-0.0030151503	-0.0076302877	-0.0098213535	-0.004737036	-0.002021178	-0.0019704252	-0.007789529	-0.00843765	-0.004171912	-0.0039171576	-0.0034538405	-0.0047810734	-0.003401384	-0.005236746	-0.0027348804	0.071690746	-0.003666369	-0.0019323222	-0.001746555	-0.0016048691	-0.008212262	-0.0034704565	-0.0014780408	-0.0037151107	-0.0030868936	-0.0045462875	-0.0011646478	-0.0014336171	-0.004249177	-0.009679401	-0.003984447	-0.0024916574	-0.0044765226	-0.009574266	-0.013886444	-0.005394931	-0.0036466245	-0.0027667095	-0.005950436	-0.005769146	-0.003428836	-0.0032861212	-0.0024196827	-0.004924727	-0.004001702	-0.0027504042	-0.0061644814	-0.006320222	-0.0040818355	0.09846641	-0.0044580875	-0.0042667133	-0.005066103	-0.0039373087	-0.0057072947	-0.00076059496	-0.014141625	-0.0033006978	-0.0037610729	-0.004387382	-0.007314878	-0.0049140817	-0.000369686	-0.000876841	-0.0021445313	-0.0011276829	-0.0014472468	-0.0057232985	-0.011808473	-0.00330027	-0.001064076	-0.0016614697	-0.0016294611	-0.006032076	-0.0035193881	-0.0022345788	-0.0035949207	-0.0016937011	-0.0047419593	-0.00011812126	-0.001041441	-0.00201661	-0.00041929714	-0.005673003	-0.00281926	-0.003255524	-0.0049003703	-0.0020965517	-0.004047116	-0.0010102546	-0.004082282	-0.0033495852	-0.0058198064	-0.005213816	-0.0022200271	-0.00038249302	-0.01198135	-0.0065812212	0.096752904	-0.0037499112	0.13844737	-0.0018812605	-0.008134668	-0.0059280912	-0.0019871453	-0.0025132394	-0.005662719	-0.00092917867	-0.00096806977	-0.0015886099	-0.0034861823	-0.0057242163	-0.004014832	-0.00339502	-0.0067591616	-0.0020833919	-0.0033086527	-0.0018685061	-0.00071214215	-0.0017158986	-0.0034109552	-0.0037499538	-0.00641902	-0.004398619	-0.0009439936	-0.0014710582	-0.0028450994	-0.0016902735	-0.0007156831	-0.0040415516	-0.0014362192	-0.0027674534	-0.0033008386	-0.0025854793	-0.0028547505	-0.0026626124	-0.0006040425	-0.0023761245	-0.00029882722
CID87201001-Sp0	10.0	9	-0.0017246713	0.02618964	-0.0047488394	-0.00558851	-0.0035986693	0.079692155	-0.0006864405	-0.0013756572	-0.0016705123	-0.0016728453	-0.006963867	-0.0066623436	-0.0019356264	-0.0011432652	-0.004057803	-0.0035282483	-0.0011397876	-0.0042979373	-0.003231514	-0.00524591	-0.0010732679	-0.003644543	-0.0019932366	-0.0023781427	-0.0015390154	-0.0014217924	-0.002055917	-0.0010804047	-0.0019955307	-0.0031977573	-0.0013239601	-0.0018975512	-0.0020431215	-0.0029151312	-0.0018103623	-0.0047983974	-0.0051178127	-0.0011908837	-0.0021892576	-0.0019573893	0.036150213	-0.00070210104	-0.0044024526	0.18516834	0.030266099	-0.0004905218	-0.0039059725	-0.0020071303	-0.0059341476	-0.0028938868	-0.0018012545	-0.0031371335	-0.0054654926	-0.004986537	-0.0045742816	-0.00039327715	-0.0026019306	-0.0012388513	-0.006181968	-0.001854262	-0.0037924205	-0.0049927104	-0.0031972618	-0.0008167932	-0.00563527	-0.0027990686	-0.0032421565	-0.003033602	-0.005313014	-0.0031796652	-0.00089232344	-0.00093487836	-0.0026775508	-0.0019250419	-0.0014981484	-0.0041972348	-0.0012071134	-0.00092926994	-0.00065061526	-0.0020276422	-4.2181373e-06	-0.0048120786	-0.0002766386	0.101468265	-0.0053409934	-0.0015085373	-0.006966885	-0.005714603	-0.0011418636	-0.00084607676	-0.0005718183	-0.0039341203	-0.0014853711	-0.0029575499	-0.0028493756	-0.0021019352	-0.0020231602	-0.0016270006	-0.00053206924	-0.0016740848	-0.004413113	-0.002861696	-0.0031739827	-0.0014933047	-0.00715927	-0.003955827	-0.001814281	-0.006547306	-0.0017159764	-0.0008736575	-0.0042861416	-0.005892316	-0.0030204654	-0.000998171	-0.0037923278	-0.0008281439	-0.0005096699	-0.002958634	-0.00070792943	-0.0028064442	-0.00260852	-0.0017381944	-0.0048044026	-0.003296154	-0.0030765017	-0.0020735112	-0.0030321833	-0.000569798	-0.0030240037	-0.0032915105	-0.0032762238	-0.0024172503	-0.0025642673	-0.0020470545	-0.0010100253	-0.0035972989	-0.00049515755	-0.0024744999	-0.0013269702	-0.002131158	-0.0013603851	-0.0010807368	-0.000934041	-0.0017691351	-0.0013302799	-0.0010400481	-0.0007492068
CID91855246-Sp0	10.0	9	-0.0054752505	-0.003333434	-0.0023891835	0.46623915	-0.0017437103	-0.0030615418	-0.00055094063	-0.0033372496	-0.0046102367	-0.0015567266	-0.0074073123	-0.0068268743	-0.0033904838	-0.0018596252	-0.005326101	-0.007683457	-0.0070598754	-0.002184928	-0.0017250513	-0.0040510935	0.23900025	-0.0011334192	-0.0011923003	0.3492919	-0.0027484575	0.013920252	0.052430943	-0.0012429607	-0.0020850066	-0.0028178473	-0.00044290058	-0.003650759	-0.001292381	-0.0021348204	0.036295895	-0.0021008647	-0.0011681042	-0.0011963795	0.11315536	-0.0012426849	-0.0024642877	-0.0025673788	-0.007074784	-0.0043820287	-0.002074743	-0.002305364	-0.0064386073	-0.007188133	0.041843906	-0.0012025202	-0.0035256818	-0.0022862914	-0.0047365716	-0.0040803077	-0.0020219625	-0.0013757955	-0.0043129916	-0.0008191403	-0.004969564	0.103470184	-0.004579987	-0.002850386	-0.00050471764	0.08817616	-0.008686472	-0.001325454	0.11288732	0.14910372	-0.00305225	-0.0032477477	-0.0013746609	-0.00045258552	-0.0022851364	-0.0013372862	-0.0024058565	-0.003732191	-0.00013653585	-0.0029635387	-0.0007026613	0.12133188	-0.0011324647	-0.004682181	-0.0034328762	-0.002609685	-0.006587414	-0.0022972259	-0.005433698	-0.0035545563	0.065975904	-0.0031529043	-0.001452212	-0.0016152805	-0.0010851973	-0.0016682545	-0.0043023597	-0.0026736995	0.17553277	0.21694727	-0.0017735863	-0.002272652	-0.0012725543	-0.003185147	-0.0030296189	-0.002054653	-0.010303925	-0.00026264566	-0.0013349692	-0.0005850084	0.11684506	-0.002429398	-0.008625319	-0.004475937	-0.00031872932	-0.0015073022	-0.006146843	-0.0006343781	-0.00073092623	-0.0026406883	-0.00386727	-0.0030468332	-0.0015077033	-0.0017812809	-0.004769723	-0.004397492	-0.00475699	-0.0049265283	-0.002068903	-0.0028909636	-0.0051101744	-0.0016973255	-0.0011578676	-0.0010169011	-0.001620693	-0.00033422824	-0.001931676	-0.0024923019	-0.0008529875	-0.0023903176	-0.0013681756	-0.002692441	-0.0037114648	-0.0012017427	-0.0001800133	-0.0021900532	-0.0009282812	0.17984882	-0.0010120904
CID168363056-Sp0	10.0	9	-0.004983688	0.13202368	-0.0021799577	-0.005657154	-0.0017227706	-0.0027370346	-0.00093010574	-0.0008205096	-0.002536357	0.089748785	-0.0025875173	-0.0039582243	-0.0019954108	-0.0014182149	-0.0021662775	-0.0025750326	-0.0043794787	-0.0008345051	-0.0014177454	-0.0035695625	-0.0021416815	-0.0046995026	-0.003406672	-0.0030366029	-0.002035315	-0.0008101387	-0.0010228379	-0.0016952234	-0.003482838	-0.0023613025	-0.0014597678	-0.0021148296	-0.0013292624	-0.00051373657	-0.0017857528	-0.0057331133	-0.0053081126	-0.002071858	-0.002053939	-0.0014527304	-0.0030935858	-0.0021203195	-0.0056384746	-0.0038948772	-0.003390453	-0.001153098	-0.0059986166	-0.002330932	-0.0048005166	-0.003321588	-0.0037150213	-0.0010899811	-0.0018472965	-0.0057989173	0.03474362	-0.000737289	-0.0036111677	-0.002608976	-0.004233761	-0.0019387021	-0.0019317325	0.0550132	0.049739454	0.010248941	-0.0006531139	-0.0018997629	-0.005173918	-0.003926273	-0.0038338348	-0.0012402082	-0.00015162512	0.058895323	0.04706966	-0.0008893778	0.213865	-0.0042009624	0.20871693	-0.0008713084	0.012905792	-0.0012711266	-0.00029521305	-0.0019471829	-0.0023373882	-0.0015332707	-0.0054661855	-0.0012775788	-0.006445098	-0.004738846	-0.0012292034	-0.00084686046	-0.0008623207	-0.002569587	-0.0006044208	0.051260907	-0.0025842576	-0.002185675	-0.0016463208	-0.002705186	-0.0022786087	-0.0023209883	-0.0016320238	-0.001475421	-0.001677168	-0.0007485936	-2.626837e-05	-0.0047305217	-0.002995364	-0.0062513673	-0.0029511359	-0.0010372224	-0.003116063	-0.0034267013	-0.00222035	-0.00095433806	-0.0026153566	-0.0017583271	-0.000502591	-0.0031121857	-0.001004625	-0.0019634056	-0.002925225	-0.0019228903	-0.0036745146	-0.0008495405	-0.004053743	-9.190394e-05	0.29921776	-0.00025654284	-0.001341286	-0.0014459717	-0.0022795447	-0.0030804963	-0.0019188345	-0.00042310441	-4.4331868e-05	-0.0032854986	-9.909514e-05	-0.0018308474	-0.00074901176	-0.0019014103	-0.0013367427	-0.0020319675	-0.0012213892	0.0051889494	-0.00039673378	-0.0014581252	-0.000718119
CID168368747-Sp0	10.0	9	-0.0041395584	0.12930584	-0.0043751644	-0.0036026211	-0.002852984	-0.0017095287	-0.0009178166	0.0096981125	-0.0028355664	-0.0022907034	-0.0054522366	-0.0020014488	-0.0024310388	-0.0012238108	-0.0036412755	-0.002302818	-0.0036660514	-0.0026159068	-0.0023731352	-0.0036435332	-0.00175697	-0.002459101	-0.0017546037	-0.0020209048	-0.0016948701	-0.0021714184	-0.00098983	-0.0015783797	-0.003300616	-0.0021269314	-0.0010718042	-0.0018920692	-0.0016252057	-0.0019039799	-0.00252275	-0.0037611239	-0.004812967	-0.0035690416	-0.0018213132	-0.0013646852	-0.002109934	-0.0030176975	-0.0060664658	-0.0026627858	-0.0032176941	-0.0007845169	-0.0043805754	-0.0026596677	-0.0044230213	-0.0030692937	-0.0026749682	-0.0033308566	-0.0020092905	-0.0037415768	-0.0018316791	-0.0023628979	-0.0034269083	-0.0017151537	-0.00425818	-0.0029520069	-0.0029344703	-0.0016574776	-0.0006036269	-0.001471065	-0.005454885	-0.0022720068	-0.003931266	-0.0029358568	-0.0043936893	-0.0020115385	-1.7430912e-05	-0.00039609775	-0.0005199513	-0.0016704459	0.03334907	-0.0033383374	-0.0041992483	-0.0016245822	0.006049765	-0.0017104106	-0.00050163124	-0.0033691844	-0.0009657006	-0.00038926036	-0.003876453	-0.0009247118	-0.0049855253	-0.0037591262	-0.0011905605	-0.0009054198	-0.0002935833	-0.0027175567	-0.0015352214	0.008635809	-0.0021856662	-0.0019841662	-0.0017574762	-0.0014267215	-0.0014325076	-0.001018543	-0.0033519047	-0.0025683637	-0.002611361	-0.0004354183	-0.0049824906	-0.0037896743	-0.0035555193	-0.0053497343	-0.0019701084	-0.0009411668	-0.0043500746	-0.0041536763	-0.0020319873	-0.00085436576	-0.0020607489	-0.0016861692	-0.00045560134	-0.0019426295	-0.0015663367	-0.0018792277	-0.0021896816	-0.0017524833	-0.0042130738	-0.0012927769	-0.0030248608	-0.00072540913	0.066818945	-0.00047662514	-0.002115878	-0.0021035047	-0.0029465049	-0.0024462817	-0.0016670446	-0.0007258177	-0.00038975896	-0.0031243498	-0.0004976873	-0.001282691	-0.0007688619	-0.0013398597	-0.0009225284	-0.0014028852	-0.0009188644	-0.00032142078	-4.449559e-05	-0.0014772144	-0.0003983658
CID91856598-Sp0	10.0	9	-0.0012012768	0.043234844	-0.002816173	-0.0039378908	-0.00207451	-0.0012867815	-0.0010664772	-0.0011597916	-0.0025762152	-0.00015292573	-0.0051786886	-0.002833356	-0.0014450855	-0.001268643	-0.0034456288	-0.0038371678	-0.0034789613	-0.0026523434	-0.0026283169	-0.0038918108	-0.002229603	-0.0033732823	-0.0022235997	-0.0014846496	-0.0025567235	-0.0015344642	-0.0009709634	-0.0017397644	-0.002874569	-0.0031500433	-0.0016916785	-0.0030307556	-0.0027682176	-0.00095347874	-0.001723025	-0.0041167787	-0.0041669393	-0.0017334959	-0.0011088013	-0.001702062	-0.0015493064	-0.0027533413	-0.0042550773	-0.0019392031	-0.0036461242	-0.0006114711	-0.0027101415	-0.0024584408	-0.005561658	-0.0033638065	-0.0029930372	-0.0008867837	-0.0031570855	-0.0038438886	-0.0027961705	-0.00069555466	-0.0012719666	-0.002419492	-0.0033948692	-0.001724225	-0.002478219	-0.0019337101	-0.002146266	-5.1364023e-06	-0.004172732	-0.0043394207	-0.003601511	-0.0024995045	-0.004916176	-0.0027202358	-0.0006023074	-0.00016901435	-0.00031550232	-0.0012253075	0.078507364	-0.003837066	-0.0013486978	-0.00073819456	-0.00021332326	-0.00086417206	-0.0004581207	-0.0031132728	-0.0029216649	-0.0021688486	-0.004611298	-0.0009281544	-0.005423731	-0.0036938584	-0.0008192263	-0.0005296825	-0.0012235716	-0.0027660013	-0.0012069949	-0.0014160988	-0.0019269561	-0.0019572077	-0.0006507572	-0.0006704853	-0.0017629311	-0.001423788	-0.0028566911	-0.0022133605	-0.0021411814	-0.00063907815	-0.0034431433	-0.003191647	-0.0012910238	-0.0044576325	-0.0023432313	-0.0010160522	-0.002788865	-0.0038741287	-0.0020559048	-0.0010972329	-0.002827271	-0.0014220631	-0.00051674654	-0.0030959477	-0.0010393577	-0.002358203	-0.002391362	-0.001886239	-0.0039691413	-0.002713097	-0.003659416	-0.0007914107	0.009019713	-0.00026476264	-0.0011250445	-0.0023910205	-0.0030158379	-0.002399172	-0.0025282933	-0.0011400034	-0.0010218635	-0.0031922834	-0.00030797272	-0.0022117796	-0.0006081184	-0.0011277924	-0.0016610813	-0.0010235975	-0.00136303	-0.0006201082	-0.0010731678	-0.0013598099	-0.00070467964
CID102304420-Sp0	10.0	9	-0.002204713	0.08270573	-0.0026554235	-0.004329482	-0.0017861115	-0.0015818706	-0.00078373565	-0.00032185356	-0.0016623338	0.045759913	-0.0032782804	-0.0029644596	-0.0016124453	-0.0011233396	-0.0019951125	-0.0015042139	-0.002059779	-0.0018332406	-0.0017974054	-0.002596452	-0.0025039064	-0.003398938	-0.0023414094	-0.002226703	-0.0017762462	-0.0007759213	-0.0008581558	-0.0014547664	-0.0027786056	-0.0022103556	-0.001396772	-0.0016816797	-0.0013758021	-0.0012919307	-0.0012800203	-0.004070007	-0.003878416	-0.0006204934	-0.0014852212	-0.0011416873	-0.0017467574	-0.0018296966	-0.00345527	-0.001828054	-0.002355475	-0.00093179685	-0.002823108	-0.0021727048	-0.0039679073	-0.0023574687	-0.0026807734	-0.0011602786	-0.0014856061	-0.0044218777	-0.0018176234	-9.250127e-05	-0.0019726844	-0.0021542422	-0.0031913181	-0.0014125542	-0.0019519214	-0.0013946709	-0.0010459917	0.0021864723	-0.0012281407	-0.0018441998	-0.0034631123	-0.002846334	-0.001656814	-0.0016678972	-5.2062496e-05	-0.00017489721	-0.0006034839	-0.0010746366	0.08356095	-0.0030050576	0.015944641	-0.00064376567	-3.0136847e-05	-0.001492246	-0.00042611567	-0.0023465892	-0.0015973545	-0.0010820418	-0.0031973	-0.0012804713	-0.0034548587	-0.003301163	-0.0011781412	-0.00096691906	-0.00036051078	-0.0017694333	-0.001123322	-0.00031809698	-0.0011584901	-0.001770024	-0.0012615954	-0.0015331237	-0.0018111289	-0.0016151387	-0.0020744137	-0.0019164775	-0.0023290752	-0.000993668	-0.00096517283	-0.0034016566	-0.0015940012	-0.004792359	-0.0020633705	-0.0008662961	-0.0032680072	-0.003703679	-0.0015638578	-0.0006837315	-0.0021122615	-0.0017531326	-0.00061130186	-0.0031526997	-0.0010042898	-0.0013898669	-0.0020176633	-0.0019730374	-0.0013930049	-0.0016269176	-0.0033672624	-0.0003446294	0.11109513	-0.0007290155	-0.0018990021	-0.00063452113	-0.00068634166	-0.0022252477	-0.0019870175	-0.0011909744	-0.0005406463	-0.0026013195	-0.0002232199	-0.0017781678	-0.0009925505	-0.0014535494	-0.0010394539	-0.0014563343	-0.00056673377	-0.00032268895	-0.001060997	-0.0016261479	-0.00071947783
CID168358081-Sp0	10.0	9	-0.004312167	0.049399316	-0.0024914555	-0.0038257572	-0.001696714	-0.0025333266	-0.00088242843	0.06090923	-0.0021108012	0.087793924	-0.0023805518	-0.0029709267	-0.0018612995	-0.001524269	-0.0017741326	-0.002168142	-0.0033787375	-0.001165538	-0.0013740408	-0.0031554361	-0.0025712277	-0.0029514714	-0.0024012676	-0.0025139826	-0.0017673129	-0.0005497529	-0.0006755573	-0.0018009178	-0.002858093	-0.0014012968	-0.001664894	-0.0012444914	-0.00043281092	-0.000837617	-0.0016703127	-0.004049137	-0.003476404	-0.001455722	-0.0010119184	-0.001196286	-0.0026135475	-0.0017208543	-0.005195708	-0.0038553912	-0.00334798	-0.0010927904	-0.0050510615	-0.002543804	-0.0030159336	-0.0025441912	-0.0037542847	-0.0024746717	-0.0007213941	-0.0042396435	-0.0008538223	-0.00042408038	-0.003593414	-0.0016083217	-0.003376005	-0.001407699	-0.0026006286	-0.00010917067	0.021530053	-0.00012645568	-0.0008037123	-5.4592074e-05	-0.0035437436	-0.0027990106	-0.0007993604	-0.0014496228	0.08941912	-2.6307239e-06	0.026528433	-0.00048155515	0.17245646	-0.0031474112	0.12487982	-0.0007038625	0.009446309	-0.0010403532	-0.00040910076	-0.0020915552	-0.0022753498	-0.0015993783	-0.0037635772	-0.0015969867	-0.0040818253	-0.003956341	-0.0013795736	-0.00052455516	0.005897346	-0.0017234635	-0.0009832801	0.065895215	-0.0013994237	-0.002143878	-0.0012095107	-0.0021864192	-0.0018916903	-0.001423526	-0.0012176447	-0.0014314264	-0.0020936343	-0.0009941888	-0.00016007625	-0.0034693421	-0.0025029432	-0.005196868	-0.002019385	-0.00090241764	-0.0038661354	-0.003576123	-0.0015296822	-0.00083419424	-0.0022514488	-0.0013801042	-0.00044308556	-0.0020618131	-0.0008439255	-0.0016604265	-0.0020537523	-0.0020789348	-0.0010871572	-0.0007119309	-0.002578068	-0.0002901612	0.28674987	-0.00064260553	-0.0024606194	0.028655766	0.015244968	-0.002642602	-0.0020907219	-0.00036266126	-0.00033877417	-0.0026329095	-0.0002617779	-0.0018909624	-0.00077639177	-0.0014723049	-0.0007703922	-0.0018087946	-0.0010086405	-8.919265e-05	-0.00054197316	-0.00054070016	-0.000967591
CID168360934-Sp0	0.1	9	-0.0066898344	0.03681824	-0.0039958125	-0.0057886317	-0.0018795482	-0.002609446	-0.00097216584	-0.0017469394	-0.0032799374	-0.00053722394	-0.005099244	-0.0034739573	-0.0015798892	-0.0016012966	-0.0030961663	-0.0027942595	-0.007809282	-0.0022927995	-0.0022928356	-0.0046516582	-0.0020768985	-0.002746665	-0.0019906599	-0.001727629	-0.00188809	-0.0018738332	-0.0007928687	-0.0018272776	-0.003028955	-0.0036504888	-0.0011027667	-0.003485051	-0.0022696932	-0.0015013131	-0.002221337	-0.005292318	-0.006685225	-0.003861173	-0.0023023197	-0.0016181146	-0.0028219179	-0.0035860564	-0.004691341	-0.0030888375	-0.0040071514	-0.00077653327	-0.0044870535	-0.0035730049	-0.0045700395	-0.0040891785	-0.0028307277	-0.0037001637	-0.002481494	-0.004410623	-0.0039458913	-0.0013454104	-0.0033106934	-0.0020111126	-0.0043443376	-0.002079816	-0.0032304765	-0.0029522672	-0.0026106823	-0.0008505543	-0.0020016138	-0.0035172584	-0.0047409283	-0.003652838	-0.005572636	-0.0021844339	-0.0010610824	-0.0011864167	-0.00069299835	-0.0010369308	0.018271849	-0.0055520753	-0.000638923	-0.0013754981	-7.155747e-05	-0.00126927	-0.0005687591	-0.0028851079	-0.0025438403	-0.0030186519	-0.0039977664	-0.0013479486	-0.0046988074	-0.003473247	-0.0016020802	-0.0013140556	-0.0010093375	-0.0027480088	-0.0011238524	-0.00053712435	-0.0025258404	-0.0018593121	-0.0017329855	-0.0029815587	-0.0018182456	-0.0015345137	-0.003085215	-0.0016908501	-0.0031156605	-0.00089646224	-0.0016164697	-0.0048486874	-0.0062829363	-0.007312577	-0.002712848	-0.0008482638	-0.0018991786	-0.002792429	-0.0019217251	-0.00087279006	-0.0026990443	-0.0014900406	-0.0005330838	-0.0032339257	-0.0012644045	-0.0018489182	-0.0019472674	-0.00058755634	-0.0047141598	-0.0012078432	-0.0038029286	-0.000605689	-0.00079598516	-0.0007325311	-0.0023125934	-0.00235768	-0.0039617596	-0.003269146	-0.0033937555	-0.0009774868	-0.00077905564	-0.003334946	-0.0010378272	-0.0020387534	-0.0011055594	-0.001224237	-0.0016622639	-0.0013473972	-0.001306921	-0.00075090735	-0.000548833	-0.002123834	-0.0007201376
CID168364378-Sp0	0.1	9	-0.007912806	-0.00011198256	-0.0042977966	-0.0054200846	-0.0012827324	-0.002717414	-0.0010065737	-0.0021456718	-0.004934799	0.024803089	-0.004260075	-0.00286472	-0.0020586916	-0.0018737073	-0.0023767606	-0.0030306955	-0.010651976	-0.0026265983	-0.0022867732	-0.004620867	-0.0024693103	-0.0015815579	-0.001647445	-0.0018031682	-0.0016803301	-0.0021791733	-0.0007072687	-0.0022182672	-0.0027965647	-0.0032733083	-0.0010999326	-0.0037414236	-0.0024643326	-0.0013948355	-0.0025036943	-0.005951131	-0.008194341	-0.004026513	-0.0016221278	-0.0015031571	-0.0026546794	-0.0037930177	-0.0048558987	-0.0034091042	-0.0047945203	-0.00087991764	-0.004787689	-0.004378406	-0.004303468	-0.00495522	-0.0034166528	-0.0045180903	-0.002418368	-0.0050794976	-0.0052181743	-0.0010204948	-0.0037576337	-0.0010720744	-0.004340789	-0.002496941	-0.0042903065	-0.0035037126	-0.0026579672	-0.0013217895	-0.000860202	-0.0045583094	-0.00465717	-0.0036909026	-0.0049299127	-0.0021501651	-0.001177895	-0.0016442221	-0.00059260597	-0.00072522124	-0.00023958215	-0.005296468	-0.00096645585	-0.002016177	-2.5139307e-05	-0.0009569968	-0.0011006257	-0.003967609	-0.002925308	-0.0029426997	-0.0039196345	-0.0014774957	-0.0047177887	-0.0036752431	-0.0017991094	-0.0011407302	-0.0010749386	-0.002043709	-0.001360943	-0.00028265873	-0.0028282169	-0.0016942045	-0.0018707206	-0.0037343397	-0.0008369799	-0.0009937629	-0.0030440213	-0.0012901955	-0.003081124	-0.0010577618	-0.00070295495	-0.0036853855	-0.0088546015	-0.0068265907	-0.0031943396	-0.0010617446	-0.0029904186	-0.0029956575	-0.0018990565	-0.0010011896	-0.0015006046	-0.0017204756	-0.00050662004	-0.0025581056	-0.001171645	-0.0019304515	-0.0016867701	-0.00020957075	-0.0040616957	-0.00033719803	-0.003131165	-0.00061355194	-0.00052264746	-0.0009597333	-0.0030425382	-0.0015131086	-0.0035469825	-0.0030406425	-0.0035758237	-0.0009866208	-0.0006287971	-0.003523858	-0.0014555904	-0.002052951	-0.00078487303	-0.0008618768	-0.0012920406	-0.0011870218	-0.0014002161	-0.0008947432	-0.00010812687	-0.002262174	-0.0008642628
CID146017009-Sp0	0.1	9	-0.008131349	-0.00012453632	-0.0055981968	-0.0058001056	-0.0025450524	-0.0016143153	-0.00094947306	-0.003533505	-0.004801818	-0.0017908596	-0.0053594904	-0.003533453	-0.0018595192	-0.0019476627	-0.003015494	-0.0031544943	-0.009988303	-0.0029150243	-0.0026784013	-0.0044537783	-0.0021765265	-0.001623547	-0.0017038415	-0.0012807288	-0.0018813343	-0.0029435959	-0.0009064143	-0.001750218	-0.0035587524	-0.004837121	-0.0010079204	-0.004407945	-0.0038887374	-0.002836014	-0.0028518704	-0.0059908405	-0.008368172	-0.0055129426	-0.0026762574	-0.0016899605	-0.0026171475	-0.005417698	-0.0032298225	-0.0032873803	-0.004764593	-0.0009367877	-0.0043056905	-0.0037022498	-0.0053350762	-0.004991869	-0.002388953	-0.0035226804	-0.0040954333	-0.0048559164	-0.0055949627	-0.002286509	-0.0031602588	-0.0027090379	-0.0041936445	-0.003770685	-0.003546844	-0.004258993	-0.0028632411	-0.0018531043	-0.0032919764	-0.0070133824	-0.004959699	-0.0036842178	-0.0075417063	-0.0017046885	-0.0021203642	-0.0014772076	-0.0013972475	-0.0019975735	-0.0016067981	-0.005433345	-0.0031063496	-0.002730654	-0.0001587872	-0.0014029705	-0.0011068191	-0.0030790956	-0.0013678394	-0.0018238508	-0.0047344235	-0.0016037334	-0.0061022537	-0.0034697424	-0.0017621799	-0.0021018465	-0.0016809645	-0.0029889036	-0.0014267566	-0.00024315804	-0.0040577077	-0.00154721	-0.002156925	-0.003252052	-0.0013512215	-0.0015404166	-0.0045965835	-0.0021234432	-0.0038309442	-0.0011629832	-0.0030083891	-0.0045444914	-0.00797186	-0.0064934576	-0.003373491	-0.0012235498	-0.0015421995	-0.002548055	-0.002690006	-0.0012781435	-0.0023781662	-0.0021523784	-0.0005189924	-0.0027160782	-0.0018250293	-0.0020741192	-0.0017834506	-9.8690776e-05	-0.006529813	-0.0014705975	-0.0031967238	-0.0012183307	-0.002562921	-0.0012756496	-0.0020774838	-0.00397806	-0.005791039	-0.002719673	-0.0032935266	-0.0015608586	0.009449036	-0.0043823794	-0.0012669325	-0.0014862458	-0.0010451823	-0.0016783046	-0.0013954556	-0.001559409	-0.0020147923	-0.0010097869	-0.00010819643	-0.002333469	-0.00070732174
CID156618106-Sp0	0.1	9	-0.008984778	-0.0012001108	-0.005976899	-0.0066989223	-0.0044212085	-0.0026223462	-0.0012854737	-0.0041043456	-0.003960392	-0.0028082698	-0.00739402	-0.005758976	-0.0005048354	-0.0010635469	-0.004564634	-0.0046284026	-0.008402058	-0.0018055139	-0.0029381644	-0.0059643653	-0.0029744795	-0.0028168978	-0.0022517813	-0.0014361336	-0.003022179	-0.0015982386	-0.00082948356	-0.0012376398	-0.003975688	-0.00416344	-0.0012726369	-0.0029768655	-0.0029223822	-0.0036335588	-0.0019144596	-0.005647658	-0.006560652	-0.0065188315	-0.0028992316	-0.00199623	-0.0032459903	-0.007865602	-0.0048700143	-0.0040024347	-0.0047397674	-0.0012742878	-0.0045069666	-0.0043821246	-0.0023209904	-0.0029524162	-0.001797913	-0.0055226497	-0.004259086	-0.0043898732	-0.007184336	-0.0028309238	-0.0032998135	-0.002976089	-0.0043928367	-0.0029068456	-0.0030237099	-0.0055117994	-0.005019284	-0.00057754706	-0.0056641195	-0.004123144	-0.0047791167	-0.004421133	-0.007015986	-0.0027626546	-0.0021959401	-0.0021495007	-0.0023363605	-0.001821371	-0.0018780329	-0.005930649	-0.003798057	-0.0027838896	-0.001109743	-0.0018944868	-0.0007711683	-0.002647072	-0.0024912506	-0.0037611143	-0.0034190507	-0.0021273901	-0.005510923	-0.0020759786	-0.0019339534	-0.0015801294	-0.0014717416	-0.004641576	-0.0015059406	-0.0025319236	-0.0032793146	-0.0018286384	-0.0022889662	-0.0023784088	-0.0019616548	-0.0019621474	-0.004786225	-0.003032428	-0.00416786	-0.0009852477	-0.004559376	-0.0054323575	-0.0028691338	-0.006917568	-0.0020013014	-0.0016542851	-0.0022239212	-0.0038016487	-0.002036058	-0.0021502825	-0.004517457	-0.0015647329	-0.00091047987	-0.00279387	-0.0023381296	-0.0037092376	-0.0022017183	-0.0010153672	-0.0059253112	-0.0026127957	-0.0039944826	-0.002140727	-0.002611729	-0.0008899519	-0.002835555	-0.004003959	-0.0051537296	-0.0039447844	-0.0028939354	-0.0018529899	-0.0017274871	-0.0039465586	-0.0015136214	-0.0029505459	-0.0015116531	-0.0019101094	-0.0020436423	-0.0014811999	-0.0019437853	-0.000855616	-0.0011567099	-0.0029949811	-0.0012470367
CID168363905-Sp0	0.1	9	-0.007014278	-0.0028727266	-0.0057275402	-0.002580839	-0.0030394318	-0.0030800498	-0.0012870815	-0.0020833223	-0.0027295293	-0.002787228	-0.0043712514	-0.0034915975	-0.0013372701	-0.0016906379	-0.0022936342	-0.002300964	-0.005373947	-0.0035193488	-0.0036870446	-0.004301602	-0.0012778268	-0.004582451	-0.0038424244	-0.0006157213	-0.0016253634	-0.0017939373	-0.0010791144	-0.0012032376	-0.002698308	-0.002398335	-0.0009360206	-0.0019637516	-0.0005538434	-0.0020627154	-0.0037332114	-0.0034770381	-0.0038668367	-0.005145094	-0.0032215554	-0.001776284	-0.0023812423	-0.0014543855	-0.0053456924	-0.002193909	-0.003177695	-0.0015323692	-0.0039692763	-0.0023579863	-0.004680927	-0.004461709	-0.0025448692	-0.00446907	-0.0021398677	-0.002118516	-0.0027313414	-0.0024765288	-0.0032688563	-0.0010307533	-0.006186005	-0.0014154107	-0.0028344647	-0.0026396345	-0.002774893	-0.0016132429	-0.0029721123	-0.0011808111	-0.0053354977	-0.0053852936	-0.0062012137	-0.002825539	-0.000985251	-0.0021400803	-0.0022492227	-0.002092109	-0.0008838957	-0.0048146937	-0.0036374507	-0.0006660312	-0.00045329172	-0.0003830075	-0.0011955118	-0.0020156144	-0.0025042726	-0.0029004002	-0.0039543016	-0.00084470224	-0.0028035133	-0.00255939	-0.00091609126	-0.000102482736	-0.00091895467	-0.001651439	-0.0020971957	-0.0011019865	-0.0033021984	-0.001746587	-0.0022484537	-0.002563503	-0.002755992	-0.00090100925	-0.0026997183	-0.00271579	-0.004304699	-7.959409e-05	-0.003059602	-0.0035520515	-0.006442746	-0.005456055	-0.0010972583	-0.0011690807	-0.0014940395	-0.0022404522	-0.0011591148	-0.0013970764	-0.0025922786	-0.0012418848	-0.00013773901	-0.0016588661	-0.0018607476	-0.0030817639	-0.0019369287	-0.0011251506	-0.005171316	-0.0008994284	-0.0024691604	-0.00082810584	-0.002290412	-0.00077601883	-0.0016141846	-0.0031958257	-0.004340422	-0.0039230133	-0.0022295944	-0.000119942684	-0.0015014092	-0.0023329759	-0.00072055653	-0.0025007096	-0.002378291	-0.001601051	-0.0011577568	-0.0023003584	-0.0019715799	-0.0009619357	-0.0007792204	-0.0011971982	-0.000842966
CID168364905-Sp0	0.1	9	-0.0073769	-0.0030339311	-0.005579662	-0.0026048434	-0.0027777746	-0.002806834	-0.0012308893	-0.0017424684	-0.003246675	-0.0029787149	-0.0042980863	-0.0037952731	-0.0014865313	-0.0018774526	-0.0023866014	-0.0030001225	-0.005872289	-0.0031353547	-0.0033520751	-0.004054799	-0.0009353502	-0.004572995	-0.0038788489	-0.0008074765	-0.0017868371	-0.0018449486	-0.00085235987	-0.0012848657	-0.003135064	-0.0024211772	-0.000776762	-0.0023431994	-0.00093238614	-0.0017146878	-0.0037763559	-0.0040513705	-0.0046392498	-0.0051576206	-0.0028084158	-0.0016071461	-0.0020309575	-0.0014777266	-0.005812529	-0.0021631331	-0.003305107	-0.0015044512	-0.0046105394	-0.00265323	-0.0052599167	-0.0047821146	-0.0021348426	-0.004259669	-0.0027910133	-0.0024879281	-0.0019006772	-0.0024727061	-0.0035975522	-0.00062872254	-0.0062978845	-0.0018596995	-0.0031064078	-0.0018343696	-0.001916555	-0.0015881025	-0.003528552	-0.0017880873	-0.005568109	-0.005525862	-0.007815718	-0.0026751496	-0.0009601144	-0.0020853349	-0.0020925032	-0.002089713	-0.00069131015	-0.004522282	-0.0038566042	-0.0009879018	-0.0002762435	-0.0003898844	-0.0011279825	-0.0017978385	-0.0022924105	-0.0023910436	-0.0046202345	-0.0007482331	-0.0036134077	-0.0028411013	-0.0010979453	-0.00033912543	-0.0010176786	-0.0019492467	-0.0020999417	-0.0007921766	-0.003997382	-0.0018285126	-0.0016997671	-0.0024412933	-0.002429896	-0.0009593144	-0.0022150797	-0.0024288527	-0.0037729735	0.008671206	-0.0031448468	-0.0031758707	-0.006245561	-0.0051356135	-0.00165955	-0.0014026627	-0.001476161	-0.0017423625	-0.0015842799	-0.00144958	-0.002456307	-0.0012413774	-6.694607e-05	-0.0016538237	-0.0018443879	-0.0031356637	-0.0020915158	-0.001080034	-0.0066260826	-0.00062513753	-0.0027048737	-0.0011243301	-0.0022308773	-0.0007568925	-0.0016074241	-0.0039222683	-0.005532305	-0.0040565566	-0.0023610743	-7.2977055e-05	-0.0012627888	-0.0024628933	-0.0005934463	-0.002388501	-0.002182958	-0.0018112705	-0.001085915	-0.0025406345	-0.0022560118	-0.001021216	-0.0006277267	-0.0010661236	-0.00083281763
CID439730-Sp0	0.1	9	-0.0072684507	-0.0003250774	-0.0048272866	-0.0058688316	-0.002800566	-0.003295992	-0.0012191776	-0.0007219148	-0.003535161	-0.0017486117	-0.005711377	-0.0022585772	-0.0023913942	-0.0011692734	-0.0035350604	-0.0027715052	-0.007410917	-0.0031346045	-0.0032767067	-0.0050010392	-0.0027884576	-0.002937228	-0.0022050424	-0.0018800673	-0.0019607646	-0.001955998	-0.00084204384	-0.0019130504	-0.0035260704	-0.0026134287	-0.0011865126	-0.003386101	-0.001810564	-0.00168275	-0.002988874	-0.004511691	-0.0062870667	-0.0053934264	-0.0021032079	-0.0015648813	-0.003063251	-0.004334554	-0.0060492866	-0.0037512546	-0.0053114165	-0.0007703939	-0.0047564795	-0.0037307688	-0.0044186004	-0.004448035	-0.0028510606	-0.0063111004	-0.0022251853	-0.0038161783	-0.004365525	-0.0021090757	-0.003989926	-0.0015897081	-0.0049585328	-0.0028637494	-0.0038121263	-0.0032828404	-0.00374272	-0.0014980803	-0.0036205617	-0.0025391101	-0.0051338407	-0.004489462	-0.0056503504	-0.0032176506	-0.00064496667	-0.002022756	-0.0007673136	-0.00096770603	0.058508303	-0.0057609454	-0.0034713845	-0.0012589088	-0.00030513568	-0.0014124122	-0.0004943071	-0.0037182358	-0.0036712696	-0.0041843606	-0.0024379864	-0.001210324	-0.003538163	-0.002690041	-0.0015065002	-0.00090138166	-0.0007043569	-0.0033462266	-0.0019348299	-0.0004601703	-0.002300044	-0.001953192	-0.0020559041	-0.002768798	-0.002122292	-0.0012734784	-0.003383868	-0.002768963	-0.00333407	-0.0007927813	-0.0020196494	-0.0055669555	-0.0067477	-0.007828385	-0.0020518703	-0.0012593142	-0.0039203544	-0.0036865915	-0.0015254408	-0.0011099281	-0.0020776598	-0.0016681624	-0.0004953034	-0.0028506676	-0.0017023328	-0.0019866934	-0.0020419387	-0.0013418411	-0.0047074025	-0.0008643256	-0.003484563	-0.0006433116	-0.0006677576	-0.0006753717	-0.0024688381	-0.002232216	-0.0036633192	-0.0038852936	-0.0032138138	-0.00046922182	-0.001633292	-0.002850102	-0.0013427943	-0.0021682752	-0.0013140062	-0.0014644183	-0.0015827748	-0.0018021018	-0.0015920377	-0.00069097517	-0.00067726	-0.002241142	-0.00074078626
CID156616526-Sp0	0.1	9	-0.008144996	-0.0037702885	-0.009573553	-0.0016808478	-0.0034211567	-0.0033619427	-0.0010142628	-0.004699995	-0.004947608	-0.005580158	-0.011692934	-0.0024329233	-0.0032316733	-0.0018331025	-0.005418127	-0.0055323094	-0.010546833	-0.0045997254	-0.0042285095	-0.004555324	-0.0009951642	-0.0035651375	-0.0036841356	0.14075692	-0.0027504181	-0.0030477073	-0.00053947535	-0.0018886483	-0.00372893	-0.003895594	-0.00027300697	-0.004055932	-0.0030672897	-0.003445767	-0.00367304	-0.0052182665	-0.008229425	-0.0073488518	-0.0008321238	-0.0024726547	-0.0025427155	-0.0047136815	-0.00764478	-0.0039930753	-0.0062433565	-0.0007975081	-0.0040074266	-0.006215683	-0.0047732377	-0.0049722223	-0.003991897	-0.0050173257	-0.004879359	-0.0032647343	-0.0058771777	-0.0034863635	-0.0040711053	-0.0020446284	-0.0080734845	-0.0021671492	-0.0048811743	-0.005986248	-0.0040734694	-0.0021178308	-0.010063476	-0.006045942	-0.004436153	-0.0049062097	-0.009456381	-0.0036008179	-0.0027171588	-0.0023266394	-0.001671953	-0.0026461198	-0.00095097505	-0.006220495	-0.009884985	-0.003174584	-0.0005827698	-9.4473035e-05	-0.00076438463	-0.004722915	-0.0032345273	-0.0043878364	-0.005199348	-0.0012506519	-0.005041745	-0.004605627	-0.0009432117	-0.00095228467	-0.0024249952	-0.0031395098	-0.0019219965	-0.0015770937	-0.0045996327	-0.0025363176	-0.00068627833	-0.0009233201	-0.0015223377	-0.0016005416	-0.0053488496	-0.0044538053	-0.006600497	-0.0009959685	-0.009723306	-0.0024917526	-0.00761361	-0.004875777	-0.0024334367	-0.0011481075	-0.0049039475	-0.0024577454	-0.0014354534	-0.001161236	-0.0027575525	-0.0020248473	-0.0005146577	-0.0020836014	-0.0031104295	-0.0029261496	-0.0016334489	-0.0009852849	-0.010122989	-0.0026974746	-0.0049527586	-0.0021989297	-0.0013109964	-0.0010857928	-0.0031951617	-0.004711992	-0.0069283424	-0.002789437	-0.0026451063	-0.001048078	-0.0021042605	-0.0038259565	-0.0019604105	-0.0025512422	-0.0010806047	-0.0014705994	-0.002698321	-0.0017487253	-0.0018539872	-0.0006909933	-0.0006729247	-0.0013001078	-0.0004762974
CID156617913-Sp0	0.1	9	-0.007740816	-0.0001666123	-0.0047728126	-0.006683405	-0.0026485603	-0.0030911895	-0.001291895	-0.0019672138	-0.0036382158	-0.0015560688	-0.006388953	-0.0035144635	-0.0020486868	-0.0016266397	-0.0035727785	-0.0032651834	-0.008935424	-0.002923986	-0.003084575	-0.005369557	-0.002819546	-0.0035618767	-0.0024227137	-0.0016233928	-0.0025410291	-0.0023979347	-0.0009876146	-0.0019134283	-0.003575633	-0.004228058	-0.0010359259	-0.00421822	-0.0033653753	-0.002133206	-0.002237109	-0.0055083726	-0.007434451	-0.00531496	-0.0029279424	-0.0019233407	-0.0029262225	-0.004776912	-0.0047740764	-0.0033735877	-0.00484643	-0.0009769924	-0.004557437	-0.0037151352	-0.0052423202	-0.0049268827	-0.002953305	-0.00430765	-0.0031658616	-0.0047302847	-0.0051952796	-0.0020872469	-0.0035070851	-0.0026428204	-0.0051340507	-0.0028656775	-0.0034609972	-0.0043223468	-0.0039581917	-0.0010064384	-0.0033481934	-0.005395291	-0.005705345	-0.004822631	-0.007297506	-0.0026865867	-0.0014664165	-0.0018348766	-0.0011648112	-0.0016491041	-0.00025982448	-0.0065069143	-0.0020136966	-0.0017795772	-0.00026071584	-0.0014054296	-0.0007673253	-0.0038486554	-0.0031979734	-0.0042553023	-0.0039128363	-0.0015818661	-0.0047370647	-0.0036524816	-0.001838794	-0.0013855016	-0.0013164615	-0.0031940236	-0.0016615351	-0.00067757076	-0.003563678	-0.0019201218	-0.0018215573	-0.002948523	-0.002207408	-0.001908987	-0.004271954	-0.002610349	-0.003306632	-0.0009902207	-0.0028565563	-0.0056162714	-0.0068238256	-0.007994069	-0.0032817777	-0.00091323553	-0.0026047044	-0.0029457961	-0.001980826	-0.0011760681	-0.0027217057	-0.0017954162	-0.0005802935	-0.003537273	-0.0017914488	-0.0021753635	-0.0021572441	-0.0006230869	-0.006052448	-0.0015445503	-0.004277493	-0.00093168486	-0.0016646952	-0.00080727	-0.002232592	-0.0036233957	-0.0054307175	-0.0038839688	-0.0038592468	-0.0010348957	-0.0011830267	-0.003730918	-0.0014274659	-0.002042161	-0.0014990993	-0.001664636	-0.0019887562	-0.0015119868	-0.0017224308	-0.0005965177	-0.0009854499	-0.0029552365	-0.0007800761
CID168360113-Sp0	0.1	9	-0.0063195364	0.03140989	-0.0039073257	-0.005699354	-0.0019517383	-0.0026369097	-0.0009384343	-0.0014596327	-0.0034297796	-0.00030151915	-0.004684186	-0.003278924	-0.0015794568	-0.001384311	-0.002819681	-0.0028212063	-0.007596189	-0.0024166948	-0.0023223513	-0.0043910774	-0.0024095664	-0.0028038328	-0.0020130377	-0.0017257681	-0.0017555414	-0.0019604845	-0.00072577305	-0.0019097745	-0.0028501817	-0.0032938896	-0.001223559	-0.0033519058	-0.002156826	-0.0015199324	-0.0022197291	-0.0049892035	-0.006380069	-0.0037688278	-0.0022607248	-0.0016303571	-0.0029424194	-0.0035471516	-0.004370974	-0.0033214933	-0.0041987835	-0.00076624757	-0.0042573414	-0.003187449	-0.004873318	-0.004164055	-0.0030503564	-0.003943187	-0.0022494122	-0.004253197	-0.0037791529	-0.001263806	-0.0032722473	-0.0022193368	-0.004152885	-0.0020955687	-0.003322887	-0.002869681	-0.002546084	-0.0008190039	-0.0015832082	-0.003375923	-0.0046587265	-0.0037210165	-0.0049746702	-0.0022467333	-0.0010022208	-0.0011888705	-0.0004900917	-0.0009862651	0.035278574	-0.0053022737	-0.0006821834	-0.0012693397	-0.00011640719	-0.0012771196	-0.0005687431	-0.0029440755	-0.0028395667	-0.003119005	-0.0037736532	-0.0013588369	-0.00459584	-0.0033151875	-0.0016518519	-0.0012440748	-0.00090734166	-0.0027346727	-0.0011961978	-0.000408069	-0.002139449	-0.0017784293	-0.0018539015	-0.003046205	-0.0019717116	-0.0016272659	-0.002981035	-0.0017660357	-0.0031319936	-0.0006884758	-0.0010200988	-0.0048035127	-0.006275967	-0.0071986443	-0.0025327303	-0.00078599725	-0.0022330876	-0.002830954	-0.0016425741	-0.00089305063	-0.002516798	-0.0018430664	-0.0005589767	-0.0030328124	-0.0011657918	-0.0016577654	-0.0019456921	-0.00077924714	-0.004335159	-0.0010161266	-0.0035032732	-0.00047340622	-0.00060819293	-0.0006809452	-0.0023907407	-0.0019509979	-0.003451153	-0.0032807232	-0.003249359	-0.0008803009	-0.0008709891	-0.0031851179	-0.0010833957	-0.0022503876	-0.0010646967	-0.0012284153	-0.0016434594	-0.0014028845	-0.0012426255	-0.0006603508	-0.00049734366	-0.0021327983	-0.0006548318
CID168360934-Sp0	1.0	9	-0.0053170566	0.075004436	-0.002688407	-0.0053847376	-0.0017789539	-0.0021218003	-0.0007660504	-0.0008937752	-0.002786396	0.055667054	-0.0038673999	-0.0036519554	-0.0014823314	-0.0013224983	-0.002816017	-0.0028807537	-0.005956267	-0.0020060649	-0.0020610741	-0.004227567	-0.0022323846	-0.0029835552	-0.0020751122	-0.0018691444	-0.0016677207	-0.0016400425	-0.00082801236	-0.0017324439	-0.002696945	-0.0030801415	-0.0013281119	-0.0028953739	-0.0017634021	-0.0010865766	-0.0018933794	-0.0048571643	-0.005401908	-0.0023882804	-0.0018256832	-0.0014562497	-0.0027448016	-0.002718839	-0.0047259065	-0.0031582038	-0.0036705213	-0.0008205005	-0.00490272	-0.0028182566	-0.004602618	-0.0036252737	-0.0030715943	-0.0029720454	-0.0022012927	-0.0044043744	-0.0025681674	-0.00061590294	-0.0033168043	-0.0018760627	-0.0039275223	-0.0018138761	-0.0029138215	-0.0018773666	-0.0015131038	-0.0003678814	-0.0012710282	-0.0024323205	-0.004335784	-0.0031212638	-0.004122204	-0.0019328836	-0.0003612325	-0.00038688828	-0.0004096593	-0.00087372586	0.07387056	-0.004873184	0.09118103	-0.00079478126	0.0033531173	-0.0011547307	-0.00029984745	-0.0024573805	-0.0024665545	-0.002090907	-0.004493277	-0.0013137152	-0.005626615	-0.003796433	-0.0013089794	-0.0009780052	-0.0008546824	-0.0027076688	-0.0009051833	-0.00016390145	-0.0019375731	-0.0019431484	-0.0014866891	-0.0025741225	-0.0018868342	-0.0016759235	-0.0024483516	-0.0014163171	-0.002250796	-0.0008537253	-0.0007299159	-0.004738109	-0.004440987	-0.006898942	-0.002427992	-0.0008909652	-0.0023340236	-0.0031799846	-0.0020067685	-0.0008473911	-0.0027890145	-0.0014200766	-0.0004968105	-0.0029925837	-0.0009850085	-0.0018091293	-0.0021442957	-0.0010715539	-0.0034200503	-0.0012542941	-0.0034364553	-0.0005203317	-3.4740446e-05	-0.0004917664	-0.0022201955	-0.0014766146	-0.002647728	-0.002929252	-0.0030226146	-0.00074361026	-0.0004710378	-0.003198552	-0.00063863606	-0.0021876607	-0.0008342138	-0.0011181886	-0.0016013491	-0.0014158963	-0.0011024013	-0.00045781067	-0.0004591802	-0.0014127721	-0.00078268617
CID168364378-Sp0	1.0	9	-0.006783185	0.034465604	-0.0030684685	-0.004941132	-0.0011129703	-0.0024825423	-0.0010895125	-0.00090762426	-0.0044079833	0.13042198	-0.0031036718	-0.0029175451	-0.001992574	-0.0018375556	-0.0020097047	-0.0030513292	-0.008827253	-0.002191909	-0.0018169031	-0.0043253144	-0.0026923278	-0.0014056639	-0.0016048771	-0.0020326814	-0.0014681715	-0.0017947968	-0.00076830917	-0.0023061614	-0.0024524634	-0.002604551	-0.0011776098	-0.0032309203	-0.0019163325	-0.0010931022	-0.0019928904	-0.0052370033	-0.0065696165	-0.0024491583	-0.001127671	-0.0013767512	-0.0026559054	-0.0028021485	-0.004712408	-0.0035789886	-0.004298957	-0.0008663659	-0.005387289	-0.0037671407	-0.0041303053	-0.004509577	-0.0035341647	-0.0037221112	-0.0020781797	-0.0049477112	-0.004094471	-0.00029950982	-0.0039212587	-0.0009636313	-0.0038630124	-0.0019691775	-0.004097759	-0.0026571106	-0.0015613082	-0.0008476938	-4.8666076e-05	-0.0035506103	-0.0039191465	-0.0030090013	-0.0035366432	-0.0017335087	-0.0002928283	-0.0009118284	-0.00030361183	-0.0003637689	0.024492824	-0.004451166	0.07630205	-0.0016045709	0.0058226367	-0.00096826634	-0.000792054	-0.0036508848	-0.0028375261	-0.0022437864	-0.004169831	-0.0016326847	-0.0051887375	-0.00408984	-0.0017308254	-0.0009961559	-0.00053778954	-0.0018216971	-0.0010613486	-0.00013044468	-0.0022403284	-0.0018942736	-0.0017197297	-0.003505247	-0.00064588845	-0.001087736	-0.002337529	-0.0009247233	-0.0022979006	-0.00088838197	0.00859207	-0.0033016396	-0.007333681	-0.0064509814	-0.0028684437	-0.000992864	-0.0035020474	-0.0031765508	-0.0019403714	-0.0009599992	-0.0016444091	-0.001532897	-0.00044907478	-0.002301414	-0.00086290797	-0.0018955837	-0.0019174841	-0.00066241657	-0.0031301875	-0.00018089016	-0.002682109	-0.00046431748	0.038959593	-0.00076292997	-0.002739	-0.00078948966	-0.0023224112	-0.002820878	-0.0032761071	-0.00072298595	-0.00033904242	-0.0033461326	-0.0011249135	-0.0021336877	-0.0005958599	-0.0007406791	-0.0010994066	-0.0011196098	-0.001108127	-0.00060846977	-1.1121668e-05	-0.0014229465	-0.0010084955
CID146017009-Sp0	1.0	9	-0.0068697506	0.07362266	-0.00477085	-0.0051561496	-0.0021409015	-0.0013394707	-0.0009997133	-0.002816131	-0.004295951	-0.00077814754	-0.0042491667	-0.0036552488	-0.0017483012	-0.0018423473	-0.0026987954	-0.0027963717	-0.008221254	-0.002379049	-0.0020566701	-0.0040567145	-0.0021768147	-0.0007650782	-0.001216243	-0.0014386225	-0.0015469941	-0.0025705504	-0.0009742481	-0.001739942	-0.003173839	-0.0041254056	-0.0009239405	-0.0037643823	-0.0033982282	-0.002498373	-0.0025810795	-0.005296027	-0.006922323	-0.0042114477	-0.002387376	-0.0015595658	-0.0027376404	-0.0046773953	-0.0032514343	-0.0033293902	-0.0038582422	-0.0008360566	-0.004586359	-0.0031444265	-0.0051557347	-0.004412177	-0.0023735885	-0.0024908322	-0.0031757988	-0.004630709	-0.0043198518	-0.0019191745	-0.0031368646	-0.0026804404	-0.003267539	-0.003328549	-0.0035424202	-0.0032097618	-0.0013801638	-0.0015727332	-0.0024890532	-0.006303292	-0.0040829997	-0.0027696383	-0.006227798	-0.00070080423	-0.0015235327	-0.00071059517	-0.0011116771	-0.0017251116	-0.0013288459	-0.004130184	-0.0017097901	-0.0024539959	0.0047898437	-0.0015241229	-0.00087086303	-0.0028330986	-0.00077621295	-0.0006317859	-0.004763139	-0.0016793064	-0.0063878777	-0.0034957572	-0.0017085384	-0.0021945015	-0.0013155758	-0.0026213743	-0.0011525946	0.0055582942	-0.0034797897	-0.0016880764	-0.0022770877	-0.0032620484	-0.0009717019	-0.001386413	-0.0038255719	-0.0015240681	-0.0032855486	-0.00094095164	-0.002465454	-0.004221752	-0.0069822576	-0.0061921347	-0.0029830332	-0.0012093971	-0.0014719851	-0.002742206	-0.0026693675	-0.0011910074	-0.0025319718	-0.001888512	-0.00044845024	-0.0025214772	-0.0016328703	-0.0022390734	-0.0020218096	-0.00023344035	-0.005718502	-0.0013457356	-0.0027713408	-0.0011703931	-0.0018982369	-0.0012161883	-0.0018679079	-0.003317655	-0.004831291	-0.002354409	-0.002997889	-0.0014988197	0.065465905	-0.004146865	-0.000862282	-0.0014139513	-0.0007899679	-0.0014611924	-0.000905242	-0.0011836169	-0.0012480323	-0.00067153515	0.019765005	-0.001980509	-0.0006771094
CID156618106-Sp0	1.0	9	-0.008105873	-0.000605138	-0.004941228	-0.0056765084	-0.0046672104	-0.002323572	-0.001126343	-0.0035260632	-0.0032135274	-0.002284647	-0.0068363305	-0.005523277	-0.00055704825	-0.0011088921	-0.00449227	-0.0047497493	-0.0064147008	-0.0020275933	-0.003018641	-0.005549021	-0.0026317006	-0.0027824764	-0.0018528083	-0.0011785375	-0.002599541	-0.0011946931	-0.00075822836	-0.0009764503	-0.004159068	-0.0037224756	-0.0013178887	-0.0026624545	-0.0025091209	-0.0037155058	-0.001283346	-0.0048874924	-0.0050126784	-0.0056526987	-0.0024484585	-0.0020739867	-0.003360326	-0.0076381397	-0.0051098973	-0.0039675157	-0.00406511	-0.0012509767	-0.0048133275	-0.0040735127	-0.0019974017	-0.0023828016	-0.0020195432	-0.005163326	-0.0033762213	-0.0043016737	-0.006586884	-0.0026104103	-0.0032060796	-0.0028636532	-0.0038901751	-0.0025681858	-0.0027477427	-0.0049904454	-0.0046193823	-8.216962e-05	-0.0056471922	-0.0032318404	-0.0038131948	-0.003465867	-0.005689062	-0.0028427967	-0.0016891251	-0.0015946692	-0.0022707023	-0.001677228	-0.0015191921	-0.005190705	-0.0035243896	-0.0025465023	-0.0010381815	-0.0019102214	-0.0007288184	-0.0028348388	-0.0023644455	-0.0029924735	-0.003224697	-0.0021801447	-0.005594021	-0.0018005861	-0.001535675	-0.0015238808	-0.0013127984	-0.004317309	-0.0016408677	-0.0024768177	-0.0029823408	-0.00177739	-0.0021202527	-0.0016402004	-0.0019892165	-0.0019781669	-0.0048333337	-0.0029682505	-0.00364893	-0.00095646427	-0.0047946125	-0.0053924024	-0.00044667893	-0.006634861	-0.0013161115	-0.001511361	-0.0032839742	-0.0043152496	-0.0020246792	-0.001988122	-0.00455959	-0.0014376688	-0.0009061344	-0.0027700753	-0.0022219275	-0.0036896716	-0.0024353354	-0.0013399584	-0.0046191723	-0.0026841206	-0.003971091	-0.0019185147	-0.0022538132	-0.00087045773	-0.0032027252	-0.0034828957	-0.0042968	-0.0035224878	-0.0024673864	-0.0016930685	-0.0015927597	-0.0038856184	-0.0011727575	-0.003009585	-0.0015402713	-0.00189472	-0.0019233789	-0.0012843448	-0.0017318679	-0.0006666262	-0.0011703768	-0.0026806735	-0.00116976
CID168363905-Sp0	1.0	9	-0.006047358	-0.0024870716	-0.005017996	-0.0026482728	-0.002582616	-0.003033089	-0.0010838879	-0.0013728982	-0.0023976783	-0.0020308492	-0.0032341166	-0.003843509	-0.001304012	-0.0015195807	-0.0020881305	-0.0021742906	-0.003801064	-0.0031469096	-0.0031288858	-0.0038109752	-0.0011349346	-0.0043519023	-0.0035083336	-0.001017114	-0.0010847305	-0.0014302456	-0.0009805374	-0.0013663218	-0.0026594314	-0.0018586067	-0.0009141435	-0.0017958304	0.012404943	-0.0015277889	-0.0038333505	-0.0029693642	-0.0026324491	-0.004168456	-0.0027588345	-0.0014868429	-0.0022308815	-0.0005983321	-0.0053472435	-0.0019438509	-0.0024880783	-0.0012792206	-0.0040736133	-0.002063983	-0.0046511427	-0.0038681764	-0.0025911725	-0.004154475	-0.0019418916	-0.002032163	-0.001716618	-0.0018785942	-0.0032971185	-0.00081190903	-0.005693511	-0.0012312906	-0.0026612915	-0.0017402619	-0.0017809791	-0.0014756946	-0.0024024064	0.004547842	-0.004856599	-0.0050063906	-0.0052169613	-0.0025525587	-0.0004533846	-0.0016547032	-0.001893214	-0.0018545451	-0.0004955482	-0.004010631	-0.0024333675	-0.0003025205	-0.00034924335	-0.00041722375	-0.0010018408	-0.0014096554	-0.002254013	-0.002316144	-0.0039437567	-0.0008434391	-0.0029617155	-0.002172749	-0.00088254845	-0.00033231778	-0.00065833813	-0.0016709002	-0.0017874545	-0.000962097	-0.0027309477	-0.0017894392	-0.0021727178	-0.002585937	-0.002507562	-0.0007283744	-0.0019416444	-0.0023157946	-0.0037951262	-8.322839e-05	-0.002383378	-0.0034557623	-0.005405769	-0.005171679	-0.000769016	-0.0011836046	-0.0016806782	-0.0024327186	-0.0011303144	-0.0013453233	-0.0025521899	-0.001288377	-0.00013471559	-0.0014912247	-0.0016870574	-0.0028985506	-0.002102425	-0.0013893583	-0.0043508834	-0.00066432473	-0.0023037607	-0.00089766143	-0.0019780572	-0.00077694573	-0.0016309159	-0.0025797905	-0.0033235943	-0.0038389405	-0.0017519231	0.0027012601	-0.0013278101	-0.0019858002	-0.0004682105	-0.002386811	-0.0023793855	-0.0017749582	-0.0007952996	-0.0021365944	-0.0015704996	-0.0009883399	-0.0007954037	-0.0009202979	-0.00084662746
CID168364905-Sp0	1.0	9	-0.006363305	-0.0026097808	-0.0047795423	-0.003111285	-0.0022609772	-0.00267886	-0.0010329352	-0.0009740986	-0.002830738	-0.0020698814	-0.0035286844	-0.0040397597	-0.001395359	-0.0016032489	-0.002315435	-0.00269869	-0.004462847	-0.0028769183	-0.0028267347	-0.0035363038	-0.0009292051	-0.0045532584	-0.0036351841	-0.0013947077	-0.0014303519	-0.0013139622	-0.0008696662	-0.0014717623	-0.003129672	-0.0018393437	-0.0008881953	-0.0023423836	-0.00026963637	-0.0012145597	-0.0038082334	-0.0037139591	-0.0036391483	-0.00402776	-0.0024750486	-0.0012626309	-0.0019976348	-0.0007841095	-0.006025808	-0.0019306805	-0.0027527453	-0.0011856525	-0.004580191	-0.0024729555	-0.0052978722	-0.004199471	-0.0022114988	-0.0038952674	-0.0025915103	-0.0025870395	-0.00097158033	-0.0017956236	-0.0036197251	-0.0004477174	-0.005990534	-0.001588947	-0.0031382728	-0.00084644003	-0.000996358	-0.0014338613	-0.0028537824	-0.0007713127	-0.0053364486	-0.0052341083	-0.0070421034	-0.002409829	-0.00038786823	-0.0015580268	-0.0016478596	-0.001815015	-0.00013721328	-0.003788724	-0.0025351814	-0.00062213285	-0.00014335313	-0.00047022637	-0.0008535466	-0.0012049837	-0.0021478587	-0.001955325	-0.0047481386	-0.0007098078	-0.0038333787	-0.0025987732	-0.0010803436	-0.0005861476	-0.0006940403	-0.002145549	-0.001754001	-0.0006582761	-0.0033050207	-0.0019249944	-0.0016490957	-0.002528017	-0.002282066	-0.0008168561	-0.0014608648	-0.0019452526	-0.0032804336	0.0024683469	-0.0024513276	-0.0033201063	-0.005283673	-0.005407253	-0.0014223398	-0.0013140386	-0.001661583	-0.0019520783	-0.0016252664	-0.001418372	-0.0024732808	-0.0012521	-0.0001102488	-0.0017495427	-0.0017135496	-0.002914362	-0.0023205818	-0.0014052248	-0.0059709325	-0.00049502536	-0.0026740392	-0.0012801706	-0.0017109052	-0.00072448177	-0.0015975583	-0.00343155	-0.004660881	-0.00396601	-0.002077317	-9.498801e-05	-0.0011334638	-0.0020827986	-0.00040068463	-0.0024152172	-0.0022225704	-0.001909392	-0.00083562185	-0.0023162672	-0.0019152596	-0.0010490393	-0.0006834173	-0.0008943375	-0.000793952
CID439730-Sp0	1.0	9	-0.0055772993	0.06732495	-0.004119191	-0.0053080274	-0.003121902	-0.0027697075	-0.0009771886	0.0032493712	-0.0027638413	-0.0010931066	-0.0050195507	-0.0026488316	-0.0023433852	-0.001226362	-0.0033608803	-0.002594366	-0.005252868	-0.002934393	-0.0029426932	-0.0044807745	-0.0024895528	-0.0030419913	-0.0020760952	-0.0021374	-0.0016948672	-0.0015928216	-0.00089810166	-0.0017956501	-0.0035098847	-0.0018943287	-0.0014477251	-0.0025202772	-0.0011442009	-0.001602511	-0.0027032376	-0.0040031564	-0.005126714	-0.0042953244	-0.0016801351	-0.0015211437	-0.00303846	-0.0038273584	-0.006620883	-0.0038675757	-0.0046432246	-0.00069602	-0.0048084436	-0.0031802622	-0.0042561963	-0.003822707	-0.0033175151	-0.0058487086	-0.0016629781	-0.0037234856	-0.0029899746	-0.001793843	-0.003740687	-0.0016323742	-0.0044656787	-0.0026845639	-0.0037158325	-0.002251402	-0.0028158335	-0.0010594135	-0.0033629267	-0.0012140129	-0.0046195528	-0.0037174423	-0.004145144	-0.0031080511	0.0069420715	-0.0012573645	-0.00034928668	-0.0005675426	0.1225593	-0.0051158117	-0.0026645395	-0.0008668294	-0.0002689464	-0.0012911219	-0.0003064578	-0.0037286745	-0.0035388405	-0.0033527452	-0.0029948587	-0.0012563418	-0.0042731185	-0.002969526	-0.0011241721	-0.00064372615	-0.0004136846	-0.0032240695	-0.0016652299	-0.00013136312	-0.001617162	-0.0020757825	-0.0018277433	-0.0024895333	-0.0020144582	-0.0013422548	-0.002949982	-0.0024813944	-0.0029692438	-0.00080147426	-0.0017568076	-0.0054805414	-0.00483014	-0.007795869	-0.0017334528	-0.0011238519	-0.0045191892	-0.0042042336	-0.0017141836	-0.0010191426	-0.0019888843	-0.0014139662	-0.00047039246	-0.0025921767	-0.0013611914	-0.0018262236	-0.0020883833	-0.0019159083	-0.0034287542	-0.00084267696	-0.0029896584	-0.00033055604	0.03634254	-0.00042992955	-0.00256251	-0.0014009029	-0.0023761413	-0.0035603219	-0.0027744716	-0.0003154361	-0.0013397273	-0.0027444256	-0.0008464404	-0.0021996114	-0.0009047985	-0.0013713732	-0.0013771072	-0.0018587139	-0.001383073	-0.0004659783	-0.000611981	-0.001644477	-0.0007273672
CID156616526-Sp0	1.0	9	-0.006568458	-0.0035995268	-0.008864926	-0.00013301715	-0.0036475682	-0.0029233377	-0.00079715543	-0.0039373357	-0.0045434977	-0.004990413	-0.010752147	-0.0022172288	-0.0033091765	-0.0018113253	-0.0053127697	-0.005755681	-0.008909089	-0.0043092314	-0.0040705716	-0.0041758227	-0.0010385201	-0.003056782	-0.0032259603	0.19768806	-0.0027432647	-0.0028859177	-0.00036906096	-0.0018535396	-0.003630925	-0.0035713797	-0.00039931387	-0.0034698688	-0.0029076522	-0.0033965316	-0.0031534242	-0.004616134	-0.0067927497	-0.0064642895	-0.00025728592	-0.0024686665	-0.0025142825	-0.004278246	-0.0075173536	-0.004299225	-0.005659741	-0.00089935696	-0.003683986	-0.0058872276	-0.005029761	-0.0047645266	-0.0044581587	-0.004480764	-0.0040994766	-0.003121169	-0.004888994	-0.0032413553	-0.003723128	-0.0021025692	-0.0072160526	-0.0020960944	-0.004936767	-0.0052807764	-0.0034279048	-0.0016570465	-0.009950822	-0.0053384406	-0.0037389663	-0.0040612402	-0.007731781	-0.003409436	-0.0022873601	-0.0017868559	-0.0017657814	-0.0028224804	-0.001004501	-0.005621131	-0.009282727	-0.002732726	-0.0004914787	0.019148529	-0.0007058781	-0.004890907	-0.0029055786	-0.003655117	-0.005481214	-0.0014101578	-0.005044984	-0.0046140584	-0.0008784658	-0.00070261594	-0.002233138	-0.0027103906	-0.002015859	-0.00086887577	-0.0039201807	-0.0026669588	-0.00013123389	0.022933075	-0.001570607	-0.0015793153	-0.0050098556	-0.0044274786	-0.006239739	-0.0011027483	-0.009698099	-0.0021301017	-0.005925917	-0.0039866325	-0.0021315936	-0.0011366374	-0.005697118	-0.0028689867	-0.0013086717	-0.0012054814	-0.0028600742	-0.0020559353	-0.0005171047	-0.0018689032	-0.0028387606	-0.0027878669	-0.0015918757	-0.0013309065	-0.008602976	-0.0030877898	-0.0045745	-0.0022105307	-0.00086380925	-0.0011517296	-0.0034394138	-0.0038529905	-0.005575919	-0.0024759828	-0.0024861533	-0.00092732563	-0.0018954745	-0.0037145799	-0.0015484121	-0.0024382432	-0.00088302046	-0.0013127883	-0.002499091	-0.0017156643	-0.0014267437	-0.0004176607	-0.000593054	-0.0008813965	-0.00054741127
CID156617913-Sp0	1.0	9	-0.006502942	0.049126025	-0.0034154858	-0.0062551093	-0.0026862794	-0.0025477456	-0.0010877785	-0.0011795395	-0.0029266467	-0.0005468248	-0.005276023	-0.0034148912	-0.0019109473	-0.0014570206	-0.0032607566	-0.0030881101	-0.0068516266	-0.002800615	-0.0028839828	-0.0050085653	-0.0025862993	-0.0038228503	-0.0023684138	-0.0019445986	-0.0022558426	-0.0017832248	-0.00095301395	-0.0016402514	-0.0034392779	-0.0036117733	-0.0012429085	-0.003633081	-0.0027541798	-0.0018825622	-0.0017780542	-0.0051237536	-0.0059882	-0.0038559618	-0.0024085422	-0.001716385	-0.0029674312	-0.0041293106	-0.004940568	-0.0034723966	-0.004494571	-0.0008904538	-0.0050255423	-0.0031805022	-0.005232586	-0.0044227648	-0.003385582	-0.0035489963	-0.002571652	-0.0048089013	-0.004092819	-0.0013977279	-0.003301544	-0.0026503757	-0.004750606	-0.002568163	-0.003200606	-0.0034109913	-0.0032064512	-0.0003039646	-0.0025778555	-0.0043046377	-0.0050927536	-0.0039354595	-0.006051535	-0.0027100914	-0.0007813081	-0.0010617949	-0.000848145	-0.0013695628	0.021052497	-0.006048595	-0.00066527014	-0.0014018243	-0.00019609943	-0.0012266908	-0.0005358904	-0.0035075848	-0.0032203114	-0.0035221295	-0.0045772544	-0.0015534332	-0.005622587	-0.0039010677	-0.0014685919	-0.0011833471	-0.0010110567	-0.0030208498	-0.0014882324	-0.00032378454	-0.0029532944	-0.001991967	-0.0015049913	-0.002449429	-0.0021088421	-0.002021104	-0.0037741205	-0.0023466109	-0.0025068894	-0.001037749	-0.0021542057	-0.005287667	-0.0047005704	-0.0077670193	-0.0029194227	-0.0009296194	-0.0032067015	-0.0034469308	-0.0020601884	-0.0010693803	-0.0027487965	-0.0017424445	-0.00057490997	-0.003531963	-0.001503742	-0.0019671703	-0.002353381	-0.0011386834	-0.0049718525	-0.0016309164	-0.0041744844	-0.00069683883	-0.0009297865	-0.0006059522	-0.0021164652	-0.00293442	-0.0041841785	-0.00363256	-0.003499654	-0.000979123	-0.00093095284	-0.0037958932	-0.00094932783	-0.0021030928	-0.0011011049	-0.0014763591	-0.0019039332	-0.00163397	-0.0014389346	-0.00039164055	-0.00091613986	-0.0023848205	-0.00076401455
CID168360113-Sp0	1.0	9	-0.004877315	0.07633266	-0.0028255244	-0.0051213545	-0.0019395876	-0.0021877845	-0.0007072145	-0.00038458247	-0.003105562	0.07210879	-0.0037082168	-0.0035584988	-0.001608124	-0.001320346	-0.0025801088	-0.0028791788	-0.0058479286	-0.00200514	-0.002101085	-0.003917361	-0.0026141065	-0.002969289	-0.0021338882	-0.0018934844	-0.001688082	-0.0018378946	-0.00086814596	-0.0018773885	-0.002628659	-0.0029062591	-0.0014894538	-0.0027410593	-0.0016707139	-0.0012308835	-0.0019756842	-0.0046340185	-0.0053336257	-0.0024568024	-0.001846064	-0.0015092903	-0.0028970188	-0.0028715997	-0.004457294	-0.0035599328	-0.0039982283	-0.0009319573	-0.0045537692	-0.0025463363	-0.0047799083	-0.0034916564	-0.003365071	-0.0032484578	-0.0019929223	-0.0042636343	-0.002571504	-0.00072023534	-0.0032953757	-0.0020528343	-0.003726441	-0.0020526634	-0.0029899727	-0.001913023	-0.0014022823	-0.00048659235	-0.0011137151	-0.002285119	-0.004288573	-0.0032375837	-0.0032081	-0.0021935967	-0.00014222159	-0.0004135311	-0.00023165035	-0.0009671445	0.087000206	-0.0046216464	0.05766529	-0.0008385047	-2.6322818e-05	-0.0012995988	-0.0003328119	-0.0026008126	-0.002665291	-0.002088853	-0.004039788	-0.0014113693	-0.0053215325	-0.0038595786	-0.0014043301	-0.000860092	-0.00056807924	-0.0027317211	-0.0009886697	-6.736086e-05	-0.0015352765	-0.001950563	-0.0016719974	-0.0027324595	-0.0022291238	-0.0018704728	-0.0025989488	-0.0016812813	-0.00249805	-0.0007787828	-0.00038048564	-0.0046685715	-0.004615025	-0.006713662	-0.0023176037	-0.0008066303	-0.002862062	-0.0033806255	-0.0018109425	-0.0009095294	-0.0026257709	-0.00175348	-0.00053086167	-0.0028173418	-0.00094536756	-0.0016636018	-0.0021014318	-0.0014385387	-0.0027367328	-0.0011574456	-0.0031593058	-0.00046405723	0.04274499	-0.00060829043	-0.0026800944	-0.0009774981	-0.00195692	-0.002935971	-0.0029474306	-0.0006760535	-0.0006204916	-0.0029374277	-0.0006846542	-0.0024171402	-0.0010222811	-0.0012856971	-0.0016924827	-0.0015372423	-0.0011675752	-0.00042345666	-0.00053016254	-0.0015313777	-0.00077384803
CID168360934-Sp0	10.0	9	-0.0039222674	0.12181963	-0.0018158678	-0.0046493043	-0.0014360782	-0.002096208	-0.0007663426	-0.00036012198	-0.0020436973	0.116192244	-0.0024982383	-0.0041406904	-0.0013708196	-0.0013294403	-0.0020656076	-0.0019334806	-0.003661256	-0.0010271601	-0.0012337012	-0.003044495	-0.0021048065	-0.00375514	-0.002640408	-0.0023103224	-0.0017613047	-0.00077085797	-0.0009804027	-0.001533226	-0.0026581043	-0.0025799454	-0.0014088324	-0.0017272918	-0.0011114507	-0.00068903377	-0.0014863596	-0.004626397	-0.004311868	-0.00066654914	-0.0020008457	-0.0011977456	-0.002501016	-0.0014961846	-0.0044178343	-0.0027963554	-0.0024203316	-0.0011305705	-0.0045576096	-0.0023197907	-0.003856611	-0.0026108795	-0.0028990714	-0.0010692938	-0.0016337198	-0.0047451337	-0.00041499423	-0.00011309641	-0.0030263518	-0.0021542578	-0.0035979412	-0.0012618544	-0.0018185418	-0.00021224949	0.02223742	0.005639097	-0.00042932865	-0.0013052667	-0.004194109	-0.0030602743	-0.0023793003	-0.0010699834	0.012037347	0.03621903	-0.00014828407	-0.0009336897	0.108176686	-0.0035237705	0.21130218	-0.0004797154	0.017389968	-0.0013952279	-0.00032977172	-0.0015219231	-0.0014385623	-0.00089843845	-0.0044477945	-0.0013376696	-0.0048570875	-0.003923571	-0.0012796451	-0.0011170421	-0.00054994505	-0.0020922727	-0.0006364754	0.037905503	-0.0015809124	-0.0020629426	-0.0014406911	-0.0023712968	-0.0021998866	-0.0018929496	-0.0014646064	-0.0011182403	-0.0018010108	-0.0008916947	-0.00026324435	-0.004183918	-0.0025038766	-0.005518807	-0.002340189	-0.0008724527	-0.002236936	-0.0030857571	-0.0018402447	-0.00077491015	-0.002796897	-0.0014278799	-0.0005364003	-0.0031084006	-0.0010291941	-0.0017197288	-0.002134838	-0.0016790364	-0.0020895945	-0.001272447	-0.003512383	-0.00037970147	0.15243249	-0.00053496397	-0.0019614338	-0.0008086741	-0.0012999491	-0.0024212387	-0.0021785544	-0.00094320974	-4.1172652e-06	-0.0027594923	-8.0853366e-05	-0.0017729163	-0.00094738987	-0.0014491993	-0.0013036904	-0.0016276437	-0.0008170715	-0.0002950774	-0.0006190698	-0.0012524262	-0.0008673775
CID168364378-Sp0	10.0	9	-0.004340684	0.07222843	-0.0010615312	-0.003807018	-0.00062674866	-0.002163788	-0.0009828912	0.07400382	-0.0032303822	0.29159242	-0.00065589865	-0.0033844793	-0.0017496966	-0.0016798619	-0.00096984365	-0.0025954503	-0.0051733432	-0.00078595756	-0.0008374229	-0.0031576294	-0.0028317869	-0.0017867048	-0.0020427308	-0.0023974478	-0.001336652	-0.00065455993	-0.00076814025	-0.0022039823	-0.002201963	-0.0018517154	-0.0014133884	-0.0017325463	-0.0011132654	-0.00048279078	-0.0011799939	-0.0043646367	-0.003982053	0.026810942	-0.00065168604	-0.0012702465	-0.0026584002	-0.0010290307	-0.0041896175	-0.0038043256	-0.0032043112	-0.0012767601	-0.0058166184	-0.0025924288	-0.0032535463	-0.0031337421	-0.0037033334	-0.0012906812	-0.0012280353	-0.004945189	-0.0013738765	0.076054364	-0.003813873	-0.0012297841	-0.0027910792	-0.0010561956	-0.0028693373	-0.00014238367	0.098900385	-6.1193327e-06	0.13597067	-0.0014220474	-0.0032407646	-0.0024159064	-0.0005592472	-0.0008130106	0.12350273	0.04802186	0.03170653	-0.00037019956	0.13234249	-0.0026568326	0.38864905	-0.0009808202	0.018920422	-0.001008038	-0.0005814268	-0.0025421148	-0.0023396967	-0.00067538617	-0.004398516	-0.0017152679	-0.0055367383	-0.004738325	-0.0015132591	-0.00065976434	0.03169957	-0.0012105561	-0.00043879906	0.03398412	-0.0014118787	-0.0021001482	-0.0014429933	-0.0029212986	-0.00112961	-0.0014243755	-0.0010118876	-0.0005488845	-0.0010149643	-0.00068173144	0.13647412	-0.002516353	-0.0042216	-0.0046311426	-0.0023544957	-0.0009041246	-0.003852205	-0.003298766	-0.001920352	-0.00076820015	-0.0019699878	-0.0014468774	-0.00042742706	-0.001718556	-0.000512314	-0.0017551134	-0.002199174	-0.0016535586	-0.0009983485	-0.00019354469	-0.0019474741	-0.00028243088	0.3009292	-0.00060842483	-0.0022457337	0.058351666	0.00842569	-0.0021069783	-0.0023656494	-0.0004760719	0.02727248	-0.0028199733	-0.00038366977	-0.0021520858	-0.00046629758	-0.00095616444	-0.00080262194	-0.0011650277	-0.0008443997	-0.00016385359	-0.00013912449	-0.00041214578	-0.001080631
CID146017009-Sp0	10.0	9	-0.004001108	0.21043009	-0.0032437583	-0.003541004	-0.001801427	-0.00083415327	-0.0011286666	-0.0014946726	-0.0031381745	0.07127717	-0.0027166132	-0.0038557854	-0.0016062314	-0.0017136374	-0.0020886024	-0.0018871347	-0.0044310126	-0.0014112496	-0.0009410452	-0.0031729308	-0.002241999	-0.0004040107	-0.0010589238	-0.0019181619	-0.0017528975	-0.0016744201	-0.0012470562	-0.0014674665	-0.0023927127	-0.0029198518	-0.0011037049	-0.0020580485	-0.0026018166	-0.0019800034	-0.001638417	-0.004373148	-0.004592706	-0.001345908	-0.0022936598	-0.0012730892	-0.0026612969	-0.0032655261	-0.0032768638	-0.0031141117	-0.002129386	-0.0010273341	-0.0048288777	-0.0019746625	-0.0046830964	-0.0032690524	-0.0027646392	0.007263487	-0.0014501935	-0.004858288	-0.0016446401	-0.0011324044	-0.0027238477	-0.0031925242	-0.0023444425	-0.0026327926	-0.0031887416	-0.0010611279	0.14947365	-0.0008185567	-0.0017782742	-0.0053635747	-0.0031098875	-0.0016663102	-0.0034872848	0.09345222	-0.00042503342	0.06878109	-0.000666884	-0.0014563252	-0.0007806882	-0.00167566	0.046798065	-0.0019825003	0.041954897	-0.0019402193	-0.00070399314	-0.0022711847	0.040096227	0.1373886	-0.0053932727	-0.0019571627	-0.0067574927	-0.004102403	-0.0016747385	-0.0022339222	-0.00073461566	-0.001765785	-0.0009934369	0.106098264	-0.002656438	-0.0019993812	-0.0022623406	-0.0028403522	-0.0008504179	-0.0017109683	-0.0024360397	-0.00095610967	-0.0024166985	-0.0007199869	-0.0026308885	-0.0033777803	-0.0041338173	-0.0049709836	-0.0026017556	-0.0009931895	-0.0017950389	-0.0031489183	-0.0024971701	-0.001037993	-0.0028657014	-0.0016980761	-0.00040844752	-0.00247012	-0.0016870664	-0.0024212734	-0.0022292864	-0.00071011536	-0.0038602592	-0.0016202804	-0.002603399	-0.0011358886	0.010470295	-0.0010663023	-0.0015107411	-0.0022313169	-0.002871567	-0.0014631792	-0.0022657963	-0.0017219868	0.15112829	-0.0038958287	-2.8676763e-05	-0.0012910693	-0.00057118264	-0.001383613	-0.00028754747	-0.00079447246	-0.0002368875	-2.3604547e-05	0.025502369	-0.0014828227	-0.0006462053
CID156618106-Sp0	10.0	9	-0.006283609	0.07799533	-0.0033697519	-0.0032083457	-0.0050231805	-0.002125119	-0.0009730039	-0.0025685965	-0.0015777053	-0.0014897031	-0.0052175797	-0.0057358495	-0.0006627713	-0.0013520325	-0.003976076	-0.0044663097	-0.0017803601	-0.0019693864	-0.0027405135	-0.0041559795	-0.0017166953	-0.003102377	-0.001755808	-0.0009330568	-0.0020213996	0.007884379	-0.00076525053	-0.00058084767	-0.0047089593	-0.0026793417	-0.0015009402	-0.0013412753	-0.0013074949	-0.00372477	-0.00016904213	-0.0036103386	-0.0020813604	-0.0038135627	-0.0019393687	-0.0021818103	-0.0034455168	-0.0067493753	-0.0057703382	-0.0039018064	-0.0017857685	-0.0014337213	-0.0051637553	-0.003270824	-0.0012279142	-0.0009691615	-0.0026751927	-0.003340386	-0.0014394625	-0.004194066	-0.004151356	-0.0022443328	-0.002844038	-0.0029584968	-0.002949467	-0.001722538	-0.0018048718	-0.0029649995	-0.0028688752	0.097384155	-0.005446486	-0.0010794279	-0.0022408287	-0.0020369417	-0.0023346653	-0.0024283181	-0.0008820099	-0.00014311424	-0.001833953	-0.0012869564	-0.0008316991	-0.0032297145	-0.0031125785	-0.0021453737	-0.0007987784	-0.0020075152	-0.0007441025	-0.0027665044	-0.0013372321	-0.0010164224	-0.0028550639	-0.002308607	-0.004780889	-0.0013681593	-0.0008541461	-0.0014516661	-0.0010776363	-0.003409236	-0.0015989783	-0.0019472871	-0.0025159006	-0.0018191951	-0.002131984	-0.0008864593	-0.0021980705	-0.0022165885	-0.004331033	-0.002560873	-0.003051591	-0.0009225033	-0.005486699	-0.005195921	0.437982	-0.00521913	-0.0002667254	-0.0012183369	-0.004859327	-0.004786797	-0.0017940011	-0.0016893751	-0.004775886	-0.0010137832	-0.00085595576	-0.0026755673	-0.0019329698	-0.0035058188	-0.0027010625	-0.002040127	-0.0016619962	-0.0026248032	-0.0037484095	-0.0014461222	-0.00041305274	-0.00083765597	-0.0038527444	-0.0021490003	-0.0021339408	-0.0025501798	-0.0010925959	-0.0015355254	-0.0010009333	-0.0034892159	-0.00024023015	-0.0028057385	-0.0014796078	-0.0020812643	-0.0015428179	-0.001205844	-0.0012991632	-0.0004181882	-0.0010675573	-0.0022756753	-0.0011386323
CID168363905-Sp0	10.0	9	-0.004293972	-0.0014125593	-0.0037469973	-0.004251908	-0.0021272476	-0.003325089	-0.00088985375	-0.0002535485	-0.0015132835	-0.0009883443	-0.0022721412	-0.005024125	-0.001444176	-0.0013807779	-0.0020472764	-0.0017690139	-0.0013398529	-0.002098575	-0.0020348625	-0.00316021	-0.001265528	-0.0052477955	-0.003696177	-0.0025398727	-0.0011962054	-0.00031962842	-0.0011500379	-0.001634301	-0.0030959754	-0.0012500752	-0.0010858896	-0.0016556968	0.05786514	-0.0007153881	-0.0038932308	-0.0031995447	-0.0018723538	-0.0022726606	-0.0025320936	-0.001145336	-0.0023392658	-4.851058e-06	-0.006407849	-0.0018469156	-0.0015143736	-0.0011697398	-0.0044809156	-0.0020673773	-0.004877118	-0.0030679079	-0.0030929595	-0.0032694843	-0.0020532566	-0.0030312762	0.049776707	-0.00083572685	-0.0032292688	-0.0013615947	-0.005745196	-0.0010553058	-0.002374613	0.028461434	-7.86668e-05	-0.0011157043	-0.001744238	0.104678266	-0.005163325	-0.004987485	-0.004098177	-0.0020921924	0.011046197	-0.00072615565	-0.0010809825	-0.0014285713	0.09902075	-0.0032066577	-0.0006386245	0.012796474	-7.170569e-05	-0.0008426514	-0.00045019735	-0.00093496643	-0.0018933037	-0.0018094408	-0.0044109714	-0.0010562923	-0.0033970263	-0.0020011752	-0.0011386761	-0.00094830897	-0.0004910414	-0.0018447815	-0.0012882091	-0.0003416342	-0.002152854	-0.0022002945	-0.0020135916	-0.0026933705	-0.0025504776	-0.0010699626	-0.00079075625	-0.001825601	-0.003040194	-0.00047695	-0.0018504438	-0.004448568	-0.0033664845	-0.006056345	-0.0013029831	-0.0011010099	-0.0021459176	-0.0027274662	-0.0016166612	-0.0014294931	-0.002903151	-0.0013557356	-0.00021924646	-0.0023787685	-0.0018089287	-0.0026403905	-0.0026474162	-0.0020986092	-0.0033591266	-0.000706138	-0.0029923937	-0.0008843505	-6.7297026e-07	-0.0008240668	-0.0017013311	-0.0020979375	-0.0021453938	-0.0039189756	-0.0015033036	-0.00032462672	-0.0011070771	-0.0019641947	-7.588092e-05	-0.0021063744	-0.002603195	-0.0023081303	-0.00054168515	-0.0019463947	-0.0013464135	-0.00095998077	-0.0012317797	-0.0009269559	-0.00097090285
CID168364905-Sp0	10.0	9	-0.0047032037	-0.0018554666	-0.0038256426	-0.004272426	-0.0018463737	-0.002855559	-0.0008444749	-0.0001783874	-0.0020507334	-0.0009606072	-0.002724605	-0.005132057	-0.0015640844	-0.0014715173	-0.0022704862	-0.0024376588	-0.002163522	-0.0020122794	-0.0019266129	-0.002990076	-0.0011667263	-0.0053534866	-0.0038390139	-0.0027098071	-0.0015455046	-0.0002206334	-0.001083396	-0.0017968176	-0.003413403	-0.0012308399	-0.001173873	-0.0021650381	0.03318058	-0.00051837985	-0.0038859479	-0.003911695	-0.0028010055	-0.0022390394	-0.002326239	-0.00094635814	-0.0021193866	-0.00024474977	-0.0068230876	-0.0018129501	-0.0019671924	-0.0010202004	-0.004862903	-0.0023724413	-0.005405143	-0.0034123824	-0.0027744223	-0.0030240582	-0.0025813517	-0.0035097175	0.09615222	-0.0008667387	-0.003535019	-0.0010646402	-0.006023726	-0.0013302122	-0.0029961679	0.09536745	0.063563645	-0.00097050436	-0.0021219635	0.02231651	-0.0055562374	-0.005223104	-0.005828754	-0.0018203863	0.0073770997	-0.00068896665	-0.0009211392	-0.0015269659	0.1117188	-0.0027793138	-0.00079216895	-0.00020447158	0.0069562923	-0.0008302585	-0.00037143557	-0.00065874873	-0.0017908852	-0.0013835017	-0.0052231434	-0.0010044271	-0.004191805	-0.0025811056	-0.0013664099	-0.0011488805	-0.0005932099	-0.0024534352	-0.0013573373	-4.3798984e-05	-0.0027211609	-0.0023646883	-0.0015575567	-0.0026734562	-0.0024657433	-0.0011287465	-0.00053058006	-0.0015317106	-0.002874827	-0.00039841566	-0.0019951107	-0.0042396686	-0.0032617424	-0.0060299006	-0.0017357452	-0.0012412361	-0.0020695743	-0.0023677913	-0.0019834344	-0.0015280907	-0.0029335758	-0.001315501	-0.0001745744	-0.0024982328	-0.001821119	-0.002844595	-0.0027618024	-0.0021408345	-0.0051117474	-0.00066611584	-0.0033351863	-0.0014222701	0.008780653	-0.0007465554	-0.0018329995	-0.0029712797	-0.003472469	-0.0038352488	-0.0018024716	-0.00058304454	-0.00089559256	-0.0020140936	-1.5114191e-05	-0.002259361	-0.002506199	-0.0024972493	-0.0006384764	-0.002148047	-0.0016618153	-0.0010416249	-0.0011213092	-0.0008613083	-0.00086499756
CID439730-Sp0	10.0	9	-0.0046603414	0.11024282	-0.003312999	-0.004435996	-0.0029459218	-0.0026422327	-0.0009966001	0.05822587	-0.0020744384	-0.0008097275	-0.0040192064	-0.003048446	-0.0023006918	-0.0013462114	-0.0027076632	-0.0019278075	-0.0030431168	-0.0020286778	-0.0021724638	-0.003758683	-0.002090079	-0.0036430003	-0.0025191659	-0.0027381128	-0.0018212904	-0.00046636476	-0.0010002361	-0.001731112	-0.0037332694	-0.0013280646	-0.0014874744	-0.0015551689	-0.0003076253	-0.0014696105	-0.0021434326	-0.003756394	-0.00406504	-0.002899849	-0.0017412443	-0.0012996083	-0.0029192232	-0.0029623078	-0.0069852974	-0.0036914062	-0.0035737746	-0.00096906815	-0.004951722	-0.0027728733	-0.0034978567	-0.0028262318	-0.0031547514	-0.0041403947	-0.0011029897	-0.004155012	-0.0009767488	-0.0014343167	-0.0036418706	-0.0015889558	-0.0043225843	-0.0021499787	-0.0030030753	-0.0007690772	-0.0012637941	-0.00040344245	-0.0027646467	0.026930146	-0.0047394717	-0.0038323982	-0.0027421755	-0.0024812778	0.05195941	-0.00045697723	0.0007973656	-0.0003517727	0.18422282	-0.0038236072	-0.0015354095	-0.00084366655	-0.00012387772	-0.0014106357	-0.00027594532	-0.0031749457	-0.002746929	-0.0023763147	-0.003446894	-0.001429212	-0.003884974	-0.003379577	-0.0009636262	-0.00075907033	0.0002840441	-0.0028069422	-0.0014511513	0.006642172	-0.0014715102	-0.002353358	-0.0016785415	-0.0024765073	-0.0018754652	-0.0015031383	-0.0020432768	-0.0021939292	-0.0024980833	-0.000897376	-0.0018243361	-0.0049204673	-0.002930944	-0.006666369	-0.0016704215	-0.0010412212	-0.004710311	-0.0042508407	-0.0017144448	-0.0010087419	-0.0019854226	-0.0010452032	-0.0005231568	-0.0026159764	-0.0012922167	-0.0016346364	-0.0021898514	-0.0024370113	-0.0024883368	-0.00068232825	-0.0032632407	-0.00019456177	0.23200038	-0.00035951915	-0.0024230727	-0.0009000936	-0.0014535417	-0.0031265502	-0.0020246133	-0.00042259123	-0.00097125245	-0.002530723	-0.0003698904	-0.0018568778	-0.0008489531	-0.0017689982	-0.001117373	-0.002076863	-0.0012839262	-0.00052049995	-0.0006776291	-0.0014956221	-0.00068300625
CID156616526-Sp0	10.0	9	-0.003736769	-0.0031723808	-0.007540823	0.18203458	-0.003802118	-0.0021475013	-0.000624595	-0.0027522813	-0.0031276168	-0.0037584007	-0.00873664	-0.0026201478	-0.00346343	-0.0019223968	-0.0049045724	-0.0058063343	-0.004808296	-0.0038395526	-0.0035693753	-0.0032621687	-0.00079706206	-0.0028028076	-0.0027898937	0.2241446	-0.0028148193	-0.0019095605	-0.0002424024	-0.0019500391	-0.003672848	-0.0027047014	-0.00079338107	-0.002332337	-0.002402809	-0.0030727803	-0.0021880667	-0.0037036925	-0.0040315194	-0.0041530766	0.055426426	-0.0022187252	-0.002178468	-0.0028270707	-0.007364093	-0.0042729634	-0.0037829094	-0.0010181654	-0.0031568056	-0.005642948	-0.0057328283	-0.004275504	-0.005212008	-0.0029661623	-0.0026857047	-0.0033063064	-0.0025441141	-0.0024938404	-0.0029858984	-0.0023712248	-0.0057642586	-0.0016789244	-0.0047528595	-0.003317467	-0.0017383458	-0.0007197865	-0.009595132	-0.0038533658	-0.0023844999	-0.0024447222	-0.0044942056	-0.002721407	-0.001609783	-0.00066024397	-0.001657197	-0.0030358003	-0.00089779496	-0.0042296755	-0.007249569	-0.0017497556	-0.0004106228	0.034734327	-0.0007525081	-0.005068464	-0.0020477795	-0.0022199708	-0.0060731885	-0.0019407336	-0.0047222096	-0.0047263633	-0.0008914363	-0.00055642077	-0.0018363505	-0.0020702833	-0.0021400906	0.0055098506	-0.0028308195	-0.0030522714	0.0670582	0.20311107	-0.0016744393	-0.0017249122	-0.0037852668	-0.0041931192	-0.005421311	-0.0016552857	-0.009569632	-0.0015680247	-0.0025171908	-0.0025443395	-0.0017310729	-0.0011761358	-0.0070903557	-0.0036585245	-0.0012268727	-0.0013273254	-0.003362286	-0.002129465	-0.0005684254	-0.001694483	-0.0023205508	-0.002582947	-0.0019219307	-0.0022093412	-0.005798762	-0.0038250627	-0.0039196936	-0.0022427125	0.044823784	-0.0012846765	-0.0035628753	-0.0024072842	-0.0029847047	-0.0019569104	-0.0019271412	-0.0010070235	-0.0014257354	-0.0034434104	-0.0007030317	-0.002205463	-0.0006486428	-0.0013470005	-0.0019275266	-0.0019084971	-0.0006231375	-7.128871e-05	-0.0006136749	-2.6475898e-05	-0.00064109
CID156617913-Sp0	10.0	9	-0.004822874	0.1252063	-0.0018275434	-0.0055601425	-0.0023697263	-0.002029286	-0.0009945348	-0.00038948248	-0.0016888946	0.06975332	-0.0033803768	-0.0034884082	-0.0016906857	-0.0011700647	-0.0024698386	-0.0022007439	-0.0032668328	-0.0018270348	-0.0021897792	-0.0036746636	-0.002302458	-0.0043354454	-0.0027923798	-0.002712238	-0.0021206809	-0.00029461802	-0.001080274	-0.0011485519	-0.0035189006	-0.0025484497	-0.0013640232	-0.0022714853	-0.0019328935	-0.0016008207	-0.0009468926	-0.004771474	-0.0041837324	-0.0014279704	-0.0020405666	-0.00152932	-0.0030528905	-0.0030284834	-0.005267629	-0.0035119024	-0.0031156763	-0.0011235477	-0.0055930167	-0.0022163996	-0.004779666	-0.0032750869	-0.0035805975	-0.0011450856	-0.0013721422	-0.0052660424	-0.0013314178	-0.00038659805	-0.0031671422	-0.0029432282	-0.004097317	-0.0019056731	-0.00240976	-0.001007824	-0.0008565472	0.07169342	-0.0015234487	-0.0027937335	-0.004674128	-0.0033762744	-0.0039595133	-0.0018110251	0.0066391123	0.031738438	-0.00032954503	-0.0011453694	0.11335042	-0.0043392554	0.11934917	-0.0011756899	0.002412403	-0.001254241	-0.00018385811	-0.0025719951	-0.00231021	-0.0017485744	-0.0051729064	-0.001532304	-0.0060059577	-0.0042509297	-0.0011157597	-0.00096690044	-0.00050193287	-0.0023200477	-0.0010259027	0.02762921	-0.0023535693	-0.002124476	-0.0014745117	-0.002062835	-0.0021349825	-0.0022659532	-0.0026332843	-0.0019484744	-0.0014473866	-0.0010040434	-0.0016962118	-0.0045904266	-0.001493268	-0.0066767856	-0.002583517	-0.0007605667	-0.003520194	-0.0035760703	-0.0019834493	-0.000871856	-0.002726834	-0.0015904437	-0.0005959247	-0.0036202637	-0.0013006723	-0.0019772102	-0.002677495	-0.0019518853	-0.0034777515	-0.0017460039	-0.004096643	-0.00049706665	0.14033985	-0.00038276892	-0.0016516844	-0.0020474123	-0.0025553803	-0.0029463544	-0.002509347	-0.0010414402	-0.00013891536	-0.0035925393	-0.000121307	-0.00179554	-0.00063134474	-0.0015423532	-0.0013173252	-0.0015932998	-0.0008653521	0.009411741	-0.0008231777	-0.0021695988	-0.0007060085
CID168360113-Sp0	10.0	9	-0.0035403895	0.12011177	-0.0021251694	-0.0043756883	-0.0016284502	-0.002225829	-0.0007099303	0.007297831	-0.0024457106	0.117243	-0.0024773963	-0.004128222	-0.0015129964	-0.0013834273	-0.0018807269	-0.0019358179	-0.0037616454	-0.0010279501	-0.0012520233	-0.0028107383	-0.0024547672	-0.0037104236	-0.0026812218	-0.0023041596	-0.0018387794	-0.0010299243	-0.0010262183	-0.0017368293	-0.0026138383	-0.0024890266	-0.0015821041	-0.0016218165	-0.001056575	-0.0008695696	-0.0016232774	-0.0044341064	-0.0043771425	-0.00092179334	-0.0020941622	-0.0012627576	-0.0026688036	-0.0017038642	-0.0041761952	-0.003219891	-0.0027958255	-0.0012421533	-0.0041227746	-0.0021246746	-0.003990995	-0.0025052854	-0.003184787	-0.0013989186	-0.0014932166	-0.0046009254	-0.00052284816	-0.00034321204	-0.0029743195	-0.0023474654	-0.0034391822	-0.0015424822	-0.0019203591	-0.00035431946	0.028284261	-0.00014872238	-0.00039201297	-0.0012607794	-0.004188547	-0.0032353455	-0.0015753843	-0.0013194929	0.030257875	0.02598921	0.0016648793	-0.0010312366	0.11612366	-0.00330834	0.16656864	-0.0005514951	0.0102924295	-0.0015603732	-0.00040786972	-0.0017302617	-0.0016471241	-0.0010085664	-0.0039565177	-0.0014626863	-0.004466231	-0.003973515	-0.0014085782	-0.001031784	-0.00027750267	-0.0021409902	-0.0007491991	0.043073576	-0.0012398772	-0.0020914918	-0.0016393726	-0.0025863657	-0.0025680622	-0.0020866375	-0.0016447814	-0.0014125626	-0.0021972682	-0.0008272508	-9.654811e-06	-0.0041464446	-0.0029093896	-0.0053407643	-0.0022450082	-0.0007923629	-0.0027074101	-0.003289765	-0.0016577505	-0.000850693	-0.0026405735	-0.001747555	-0.00057168247	-0.0029038812	-0.0010222754	-0.0015684846	-0.0020313826	-0.0019661428	-0.0014987546	-0.0011680193	-0.0032577217	-0.00035137418	0.19296159	-0.000674859	-0.002416049	-0.00040887803	-0.0007130908	-0.0024342306	-0.0021408508	-0.0008802258	-0.00017344575	-0.0024966006	-0.00016825527	-0.0020168524	-0.001210279	-0.0016601102	-0.001412366	-0.001749844	-0.00093444344	-0.00031820472	-0.0007279916	-0.0013537797	-0.0008682659
CID168367285-Sp0	0.1	9	-0.006267246	-0.0009743807	-0.007433189	-0.006751657	-0.0033774925	-0.0031565237	-0.0014577585	-0.0037558728	-0.005482667	-0.004008675	-0.008056102	-0.0025375239	-0.0029511435	-0.0017192557	-0.0042284704	-0.0038742681	-0.011426489	-0.0039604837	-0.003906218	-0.005299607	-0.0030516328	-0.0032263666	-0.0032791165	-0.0010081488	-0.002255375	-0.0029284388	-0.0009885636	-0.0023398045	-0.0045541474	-0.004632923	-0.0007376219	-0.00465116	-0.005147519	-0.002723939	-0.0042190673	-0.0066661583	-0.010549214	-0.007217066	-0.002500631	-0.0022662326	-0.0024148838	-0.0051908153	-0.0066362927	-0.0032833945	-0.0060822866	-0.0008700553	-0.0032114293	-0.0054986253	-0.0068700034	-0.00624528	-0.0036144305	-0.005708327	-0.0061346274	-0.0045552314	-0.0077774758	-0.0029076051	-0.0028182112	-0.002943532	-0.0062048654	-0.004029985	-0.0046416735	-0.006686883	-0.007098331	-0.0020417431	-0.0056766723	-0.008067949	-0.0056253104	-0.005453559	-0.009285763	-0.0043106684	-0.0027464007	-0.0029071395	-0.0012521723	-0.002039688	-0.00035642568	-0.007851942	-0.00884579	-0.002314014	-0.0008476084	-0.0009806523	-0.00073744386	-0.006846086	-0.0040007955	-0.0048157596	-0.0029964612	-0.0005705653	-0.0047318595	-0.0032915855	-0.001853673	-0.0010296314	-0.0023638888	-0.003508551	-0.0016392153	-0.0019735575	-0.0033053183	-0.001897199	-0.0024059275	-0.0027076516	-0.0012801489	-0.0005922131	-0.005426741	-0.0038412206	-0.0045660594	-0.00046479158	-0.0044447863	-0.004955968	-0.009669792	-0.007837306	-0.0035294965	-0.0012172358	-0.004072445	-0.0032385176	-0.0022107854	-0.0012285113	-0.0019060408	-0.002882953	-0.000475575	-0.0032859	-0.0023998856	-0.0029103905	-0.0020648642	-0.0013695484	-0.00875788	-0.0014202924	-0.0038468034	-0.00021635834	-0.0012926714	-0.0012032095	-0.0023100823	-0.0042510466	-0.0067588557	-0.0039536	-0.0040704464	-0.0017163366	-0.002328489	-0.0041676215	-0.0020837488	-0.002770638	-0.0009836012	-0.00033731907	-0.001933563	-0.0011765893	-0.0017871817	-0.0017415123	-0.0006733208	-0.0031511365	-0.00069793215
CID168373034-Sp0	0.1	9	-0.0077591124	-0.002233536	-0.005238321	-0.0038772305	-0.0026905474	-0.0035353878	-0.001055234	-0.0010586111	-0.0025693083	-0.0026277027	-0.0049845106	-0.0030485422	-0.0014062526	-0.0016010246	-0.0028357815	-0.002161301	-0.0066674976	-0.0036409236	-0.0034522666	-0.0042458503	-0.0019448058	-0.00402569	-0.003131821	-0.000840697	-0.0017244875	-0.0021650216	-0.00076782366	-0.0014642043	-0.0028372162	-0.0028143849	-0.000986183	-0.002550412	-0.0013348983	-0.001985356	-0.003269338	-0.0034357887	-0.004717831	-0.005543863	-0.0029850784	-0.0017400769	-0.0026948727	-0.0022853664	-0.0057203406	-0.002836022	-0.0037884733	-0.0013181499	-0.00404658	-0.0028527954	-0.0045277704	-0.004688981	-0.002743086	-0.0049129603	-0.0016109294	-0.0020423452	-0.003932927	-0.0023750097	-0.0036622246	-0.0009681392	-0.0057511223	-0.0016994431	-0.0030929917	-0.0036829582	-0.0032245042	-0.0015510109	-0.0030844945	-0.0018868742	-0.005268003	-0.0051857685	-0.0062118727	-0.003127263	-0.0003636468	-0.002401169	-0.0019065898	-0.0018179067	-0.00089322455	-0.0056378073	-0.0032380198	-0.0009773308	-0.00031603267	-0.00066197314	-0.0011122008	-0.0023429876	-0.0028599235	-0.0034621449	-0.0032916595	-0.0008856237	-0.0025653937	-0.0028266227	-0.0013027826	-0.00032971348	-0.0005314536	-0.0018761257	-0.0020502112	-0.0010213723	-0.0028854387	-0.001647924	-0.0022288868	-0.002810228	-0.0028583864	-0.00097040314	-0.0030017868	-0.002712002	-0.0040440005	-4.5916007e-05	-0.0026494449	-0.0039365864	-0.006914576	-0.0063368697	-0.0012958988	-0.00096549554	-0.0017586373	-0.002157241	-0.0008802603	-0.0011274293	-0.002274013	-0.0016491489	-0.00029069727	-0.0017062527	-0.0015127007	-0.0025328856	-0.0016075731	-0.0009300657	-0.0049579744	-0.00077375286	-0.002602221	-0.00047759103	-0.002773199	-0.0005819986	-0.0018918645	-0.002835288	-0.004306646	-0.004233075	-0.0030784516	-0.000119169206	-0.0016346272	-0.0022747512	-0.0010117873	-0.0026526987	-0.0021359785	-0.0012034395	-0.0012038482	-0.002033494	-0.0019061584	-0.0007426537	-0.00084391405	-0.0015796057	-0.00090844196
CID24895590-Sp0	0.1	9	-0.009312874	-0.0026062836	-0.006047507	-0.003699811	-0.0037594347	-0.0040598772	-0.001580476	-0.003174761	-0.004685996	-0.0022734057	-0.006406565	-0.004189096	-0.0019421312	-0.0006910923	-0.004299391	-0.0044041877	-0.009246298	-0.0042629465	-0.0045160456	-0.005162184	-0.0014144286	-0.0037002258	-0.0028266762	0.036463767	-0.0017026253	-0.00083854113	-0.0007306743	-0.0022801221	-0.0033497922	-0.0022945143	-0.00071546895	-0.002894789	-0.00081352924	-0.002933828	-0.0035918825	-0.003655913	-0.004499856	-0.004621253	-0.0008991668	-0.0011140958	-0.0032078743	-0.003808827	-0.0076266243	-0.0047241426	-0.0057176906	-0.00080289907	-0.005038865	-0.0059752455	-0.003012638	-0.0034600778	-0.0033337069	-0.007830347	-0.0036169507	-0.0027966984	-0.0050916336	-0.0015577574	-0.004298471	-0.0017432366	-0.006476271	-0.0014627125	-0.0042475346	-0.0052095125	-0.004292954	-0.0014039655	-0.0042678476	-0.0012132021	-0.0036053206	-0.0035547842	-0.006241222	-0.0037795212	-0.0013506945	-0.0021899934	-0.0014136492	-0.001353081	-0.00040560178	-0.005877895	-0.004029497	-0.0013875638	-0.0010499035	-0.00020842254	-0.00027379952	-0.0033466248	-0.004964904	-0.0063795224	-0.0024178405	-0.0014598755	-0.0033211592	-0.002159606	-0.0012066433	-0.00051983626	-0.0015181734	-0.0030222326	-0.0019913607	-0.0025746988	-0.0017119683	-0.0023245956	-0.0012924591	-0.0013073253	-0.0022213142	-0.00027014778	-0.00356062	-0.0033790432	-0.003830665	-0.00039305963	-0.003473863	-0.0032952335	-0.0062538227	-0.0069547105	-0.00021307943	-0.0013030785	-0.0050325403	-0.0035961547	-0.0005574989	-0.0017778764	-0.0031237574	-0.001462332	-0.0005733071	-0.0013623441	-0.0021933806	-0.003411937	-0.0022839466	-0.0013460901	-0.0057879635	-0.0015885007	-0.0033217566	-0.0024517737	-0.0016949711	-0.0005387012	-0.0027444223	-0.003355361	-0.0038687873	-0.0036567876	-0.0020227206	0.01760282	-0.0022765354	-0.0027971475	-0.001946668	-0.0029587224	-0.0011706661	-0.0008624672	-0.0020186538	-0.0010401127	-0.00070049113	-0.00021230106	-0.0009693219	-0.0013197492	-0.001237799
CID124904129-Sp0	0.1	9	-0.008280881	-0.0023916555	-0.0061025303	-0.0044777114	-0.0029761374	-0.0029198856	-0.00093259476	-0.0012314727	-0.003315325	-0.0032767933	-0.0071212486	-0.0026222537	-0.0018091883	-0.0009825985	-0.004188348	-0.0032264383	-0.007215135	-0.0035551973	-0.0034070539	-0.0040146145	-0.0021059942	-0.0026528537	-0.0023641149	-0.00077904103	-0.0019704679	-0.0023300888	-0.0005477954	-0.0017265374	-0.0032313678	-0.0027892764	-0.00064060785	-0.0030842975	-0.0015907612	-0.0027583318	-0.0033765365	-0.0036281263	-0.0051725963	-0.0057666223	-0.0014717706	-0.0012440955	-0.0029853138	-0.0046406076	-0.006106411	-0.0038438754	-0.0053739618	-0.00062590814	-0.0039491053	-0.0042487695	-0.0035757234	-0.003880596	-0.0021446103	-0.006029888	-0.0033402129	-0.001917027	-0.005272593	-0.00221635	-0.0038588273	-0.0012806561	-0.005310908	-0.0023132274	-0.0038129627	-0.0044851853	-0.0035372542	-0.0018068188	-0.0054764524	-0.002732884	-0.0038732802	-0.0040489286	-0.0070409933	-0.0031415634	-0.0008508904	-0.0023394024	-0.0015097831	-0.0014601882	-0.0005108106	-0.0051012957	-0.0055612926	-0.0018709031	-0.0004387514	-0.0009204818	-0.00034707997	-0.0025730296	-0.0029314437	-0.004037666	-0.0022841124	-0.0010264169	-0.0028980884	-0.0023657281	-0.0014341095	-0.00097723	-0.0007574345	-0.0032095073	-0.0017221927	-0.00159137	-0.0026372185	-0.001905486	-0.0015605063	-0.002008879	-0.0016429062	-0.0010636508	-0.0037357998	-0.0030158698	-0.0038793613	-0.00059431954	-0.004046392	-0.003817318	-0.0055913315	-0.006376993	-0.0017418896	-0.001200728	-0.0031034441	-0.002268983	-0.0012221962	-0.0012298401	-0.0023830342	-0.0015444915	-0.0004629652	-0.0017732091	-0.0019520388	-0.0022555913	-0.0016071376	-0.0007964373	-0.0064661973	-0.0009731864	-0.003097612	-0.001261618	-0.0020149653	-0.0005133922	-0.0023264515	-0.0033649085	-0.004797884	-0.0035069669	-0.0028287757	-0.00046102042	-0.0018211363	-0.002683252	-0.0015076915	-0.002037221	-0.00105796	-0.0010712574	-0.0015543693	-0.0017054055	-0.0014447775	-0.0003715477	-0.0006370599	-0.0015946984	-0.0009504227
CID168359640-Sp0	0.1	9	-0.006522908	-0.0010635502	-0.004572283	-0.0047636195	-0.0020415478	-0.0029501969	-0.0010159026	-0.0011297136	-0.002871995	-0.0015810169	-0.0048885993	-0.0032177975	-0.0012010834	-0.0016022442	-0.0029497494	-0.0026701535	-0.006602497	-0.0028914735	-0.002677143	-0.0038044672	-0.002004774	-0.0036841368	-0.0027583428	-0.0012784352	-0.0017442844	-0.0020071247	-0.0006436807	-0.0017826261	-0.0029858598	-0.0029147347	-0.0010676347	-0.0032120626	-0.0019987521	-0.001478645	-0.0027635756	-0.004083345	-0.005273025	-0.004052928	-0.0023168677	-0.0014604285	-0.0024768885	-0.0027475595	-0.005260217	-0.002852709	-0.0038106507	-0.000836878	-0.0039330316	-0.0031694807	-0.0051341495	-0.004463768	-0.0027585267	-0.0038333049	-0.002271478	-0.0029793167	-0.003280688	-0.001515757	-0.0032179647	-0.0015461409	-0.004819103	-0.0017572476	-0.0031091268	-0.0027026206	-0.0023118905	-0.001027726	-0.0025152967	-0.0031635894	-0.0048239054	-0.004272799	-0.0062903496	-0.0025828974	-0.0006957331	-0.0015360196	-0.001022599	-0.0013260199	-0.00019192604	-0.0050999806	-0.002222327	-0.0009406575	-0.00012226576	-0.00087353407	-0.00063607394	-0.0021598502	-0.0027961084	-0.0031962686	-0.0038595519	-0.0010462912	-0.003699887	-0.0027437855	-0.0016461534	-0.00073043286	-0.0007603558	-0.0020986246	-0.0013801778	-0.00083899	-0.0024443672	-0.0017315459	-0.0016442349	-0.0025456038	-0.0024634122	-0.001228936	-0.0025670957	-0.0019262923	-0.003432321	-6.285881e-05	-0.0018548014	-0.0037246586	-0.0059335986	-0.0064703003	-0.0020752298	-0.0007679195	-0.0015271703	-0.0018186363	-0.0014001131	-0.0010324604	-0.0024395501	-0.001916792	-0.00038225806	-0.0024557393	-0.001330055	-0.002292159	-0.001989115	-0.0009748393	-0.005225522	-0.00083824893	-0.0031319803	-0.0006455506	-0.0017909838	-0.00063620956	-0.0018592416	-0.0029180252	-0.004380673	-0.0038614876	-0.003183084	-0.00053622393	-0.001152683	-0.0026163436	-0.00092205795	-0.0026117195	-0.0015964378	-0.0010373999	-0.0012767115	-0.0015392129	-0.0014235845	-0.0005436163	-0.00071488693	-0.0018693297	-0.0007817805
CID168368650-Sp0	0.1	9	-0.0068344567	-0.004839208	-0.0075397054	-0.0025874968	-0.0043681953	-0.0040989695	-0.001705881	-0.00029016644	-0.0038386576	-0.0050578797	-0.007954866	-0.0011366701	-0.0037519399	-0.0017616366	-0.0061471164	-0.005915616	-0.007881011	-0.0033162285	-0.0038116546	-0.0055441307	-0.0052899364	-0.0036929115	-0.0028110247	0.014761565	-0.0028274367	-0.0039061303	-0.0022193883	-0.0029950321	-0.0045904815	-0.00403821	-0.0009210502	-0.0026038524	-0.0020454521	-0.0034130737	-0.002526925	-0.0033465165	-0.0063635902	-0.0067863804	-0.0033772886	-0.0020730111	-0.002185922	-0.004807274	-0.007518568	-0.002623851	-0.0049207723	-0.0021398184	-0.0050893743	-0.004408614	-0.004730555	-0.0054469705	-0.0022536276	-0.006786651	-0.004883442	-0.0025130492	-0.0071431426	-0.0034882028	-0.0047276854	0.036091644	-0.0050571887	-0.003386154	-0.0054828804	-0.005460313	-0.0063565546	-0.002804342	-0.008859867	-0.0028538697	-0.0056624203	-0.005892971	-0.0093706595	-0.0046406356	-0.00055035134	-0.0031229646	-0.0032565873	-0.0029015082	-0.0027655195	-0.006619833	-0.007167496	-0.0037437496	-0.0011652408	-0.00016519043	-0.0014604629	-0.004250074	-0.004987873	-0.0052198106	-0.0041463785	-0.0011574597	-0.003041751	-0.0030711042	-0.00175798	-0.0013479686	-0.00016339039	-0.003976706	-0.0023760737	-0.0018473897	-0.004048055	-0.002440297	-0.0033644717	-0.000818043	-0.0027567174	-0.001984019	-0.006354351	-0.0044512553	-0.0042704907	-0.0010437273	-0.00747815	-0.003464248	-0.0069967513	-0.0030598943	-0.0006022681	-0.0017778653	-0.00515038	-0.004570364	-0.0016664205	-0.0012266397	-0.002833028	-0.00048632588	-0.0003036612	-0.0011240646	-0.0029451689	-0.004206957	-0.0020806731	-0.0027046558	-0.01012728	-0.0023918864	-0.00308504	-0.0014251774	-0.0027574045	-0.0010354484	-0.000727162	-0.0035049506	-0.006451801	-0.0039224923	-0.0019091544	-0.0013883992	-0.002938275	-0.0025776841	-0.0016830867	-0.0012924932	0.03178276	-0.0021006982	-0.003188324	-0.0026777796	-0.0024142615	-0.0016018681	-0.0010064072	-0.0019678958	0.022103734
CID9851379-Sp0	0.1	9	-0.0055484003	-0.0014721785	-0.005376957	-0.005995745	-0.0018389097	-0.002030152	-0.00037839022	-0.0035328015	-0.004602117	-0.0015005961	-0.006666489	-0.0051571163	-0.002344696	-0.0019073356	-0.0030563625	-0.002896756	-0.010975538	-0.0025662344	-0.0026499613	-0.00556718	-0.0012439652	-0.0022410976	-0.002294755	-0.00092930486	-0.0022586482	-0.0023901556	-0.0012690435	-0.0014521837	-0.0029814234	-0.0054050204	-0.0012742046	-0.0044722115	-0.0039835325	-0.0026370718	-0.0031912043	-0.0072675347	-0.009339329	-0.005934659	-0.0027847327	-0.0019783585	-0.0023425298	-0.0035382023	-0.005099467	-0.0025394198	-0.0041760746	-0.001098372	-0.0040861783	-0.004150877	-0.004689423	-0.0044417162	-0.002253006	-0.0037077144	-0.006524757	-0.005301008	-0.006756671	-0.002039309	-0.0034116937	-0.0018233908	-0.0054014493	-0.002180357	-0.0043491255	-0.006220786	-0.005755298	-0.0017999886	-0.0026613127	-0.006598471	-0.0045292126	-0.0038796142	-0.007653804	-0.004299116	-0.0024344728	-0.0023531015	-0.0012329455	-0.0015965136	-0.00072296296	-0.007505315	-0.00207473	-0.0017518818	-0.0005735986	-0.0005238353	-0.00047939396	-0.0061979042	-0.0037427284	-0.003912033	-0.0052350187	-0.00067557074	-0.006181091	-0.0046780035	-0.0013556785	-0.0016464695	-0.0019676217	-0.0027949703	-0.0007676576	-0.0028456622	-0.003870993	-0.0017416239	-0.0020433923	-0.002926169	-0.0013959497	-0.0014272153	-0.004338801	-0.002657019	-0.003960277	-0.0012545113	-0.003575798	-0.004305974	-0.009970531	-0.007568255	-0.0031897947	-0.0009536909	-0.0033747673	-0.0039297934	-0.0028177171	-0.0010501221	-0.0025360682	-0.001894034	-0.00044196018	-0.0036141851	-0.0017122511	-0.0027838338	-0.002334082	-0.0007291682	-0.0073584453	-0.0012525177	-0.0044083386	-0.000518743	-0.0019018183	-0.0012022424	-0.0027298855	-0.003600135	-0.005620769	-0.0034519248	-0.004508954	-0.0011813544	-0.002094863	-0.0037197315	-0.0014194014	-0.0027438344	-0.0013909215	-0.0007769083	-0.0019646906	-0.0011352326	-0.0021132368	-0.0024089394	-0.0007595761	-0.0030711347	-0.0005437113
CID26470608-Sp0	0.1	9	-0.0056233616	-0.00036095866	-0.0048126346	-0.005091395	-0.002667716	-0.0028496906	-0.0011240215	-0.0018004104	-0.0035316565	-0.0021196704	-0.0064901537	-0.0019761496	-0.0020897551	-0.0013519124	-0.0038439229	-0.0033761896	-0.007878843	-0.0035062283	-0.0035339543	-0.004670995	-0.002388989	-0.0029219254	-0.0021891657	-0.0007447819	-0.0016588531	-0.0023201017	-0.00061707204	-0.0017389446	-0.003577978	-0.0034116565	-0.0010313931	-0.003953649	-0.0026978254	-0.0015095251	-0.002875007	-0.0043599405	-0.0062003015	-0.00560221	-0.0018688894	-0.0016236774	-0.0022681442	-0.0043392307	-0.0050159	-0.0028518464	-0.005023136	-0.0005623307	-0.003267861	-0.0039348784	-0.0041699638	-0.004302855	-0.0024659256	-0.0051712873	-0.0033427873	-0.0032947527	-0.0054900995	-0.0022194781	-0.0029350135	-0.0015235245	-0.004413484	-0.0024884695	-0.0030770698	-0.004340499	-0.005004454	-0.0011531932	-0.004258223	-0.00376937	-0.0040316135	-0.0037148565	-0.0058480734	-0.0035907004	-0.001118363	-0.0019359993	-0.0009811299	-0.0011409718	0.015955988	-0.006151862	-0.0044194604	-0.001084264	-0.0005551993	-0.0009888466	-0.0006706249	-0.004015964	-0.0036256274	-0.004262618	-0.0020351005	-0.0006727858	-0.0035745057	-0.0022013537	-0.00121044	-0.00066458085	-0.0012941367	-0.0031220405	-0.0015284555	-0.0014603973	-0.0022211908	-0.0014549536	-0.0015736526	-0.0016002738	-0.002001941	-0.0007140659	-0.003987198	-0.0030100413	-0.0031870976	-0.00043189595	-0.0025856625	-0.004849426	-0.0054912707	-0.0066275736	-0.0018193525	-0.0010651917	-0.003616732	-0.0033162672	-0.0014721267	-0.0010377304	-0.0022406897	-0.0020486226	-0.00056057685	-0.0026980527	-0.0015067155	-0.0022658072	-0.0019358512	-0.0011818052	-0.0048085735	-0.0011411541	-0.003420577	-0.00036880205	-0.0014258171	-0.000815046	-0.0021181363	-0.0026488686	-0.003858517	-0.0033828786	-0.0028911768	-0.0005003593	-0.0019500683	-0.002716776	-0.001389906	-0.0024025212	-0.0012652668	-0.00094830414	-0.001649653	-0.0012047102	-0.0013866621	-0.0009632091	-0.00083360536	-0.0020508978	-0.0007702382
CID53245125-Sp0	0.1	9	-0.0054643545	-0.0022150788	-0.00887279	-0.0054923086	-0.003753944	-0.0033631867	-0.001522326	-0.00463498	-0.0057574753	-0.005307044	-0.010245161	-0.0021188576	-0.003257845	-0.0020672018	-0.005218727	-0.0049486733	-0.012645356	-0.004072768	-0.004190114	-0.006110307	-0.0030923495	-0.0039637676	-0.0038524854	-0.00031946265	-0.0032961466	-0.003576312	-0.0015405497	-0.001822622	-0.0048688324	-0.005682567	-0.00078813464	-0.004449369	-0.0053904173	-0.0028223097	-0.0045072096	-0.0075801085	-0.011806914	-0.009184851	-0.0034939651	-0.0026911001	-0.002069005	-0.005366513	-0.007366611	-0.0030887984	-0.006473439	-0.0010880018	-0.003303281	-0.005263589	-0.007093667	-0.0062172073	-0.00378769	-0.0050073164	-0.0063608848	-0.0048726457	-0.008268701	-0.0043360917	-0.0029539885	-0.0021072847	-0.007019765	-0.004505413	-0.0048448527	-0.0070319753	-0.007729675	-0.0024874976	-0.0076153157	-0.008294707	-0.006081334	-0.0060526677	-0.0105073415	-0.0050133364	-0.003236887	-0.0030309581	-0.0014243107	-0.0025919643	-0.00029081944	-0.008981465	-0.009344974	-0.002866875	-0.00089193776	-0.0007152702	-0.0011910805	-0.006818623	-0.0042488547	-0.0052366005	-0.0046686274	0.016300982	-0.006094957	-0.0051012645	-0.0017100266	-0.0007762745	-0.0030442467	-0.003968912	-0.0017812025	-0.00223104	-0.0045934403	-0.0018693977	-0.0024840825	-0.002301328	-0.0018697595	-0.0008841342	-0.0061996565	-0.0048333723	-0.005211928	-0.00041061576	-0.007057058	-0.0044741235	-0.010051051	-0.006859641	-0.0037761375	-0.000911768	-0.0038004	-0.0038651198	-0.0027379643	-0.0013826796	-0.0030191317	-0.002517722	-0.00041563986	-0.003078193	-0.0027302816	-0.0036695336	-0.0026411735	-0.0013177298	-0.010340603	-0.0020386449	-0.0046451106	-0.00017778619	-0.00060541835	-0.0011807168	-0.0021124675	-0.004876425	-0.007853601	-0.0041087246	-0.0039795744	-0.0015627547	-0.002949649	-0.004121434	-0.0020219153	-0.0030309944	-0.0011933073	-0.00079545117	-0.0024871645	-0.001459846	-0.00243226	-0.0021949462	-0.0005367576	-0.0033617504	-0.00024821333
CID156618969-Sp0	0.1	9	-0.0077834553	-0.0010772044	-0.0069403616	-0.0030292098	-0.00091186515	-0.001961982	-0.0012133818	-0.005598279	-0.007378483	-0.0032679948	-0.009568946	-0.0044390685	-0.0018053397	-0.0018942774	-0.004012152	-0.004595253	-0.016748063	-0.0031189893	-0.003680121	-0.007979882	-0.0014314638	0.024324823	-0.0007371996	0.034582492	-0.00408887	-0.0034261367	-0.0011421357	-0.0014725114	-0.003171494	-0.007593202	-0.0024692444	-0.007405151	-0.007443921	-0.002507554	-0.003214009	-0.0074644694	-0.011101473	-0.00956477	-0.003537722	-0.0022686902	-0.0016272699	-0.007411614	-0.0027089315	-0.0026691621	-0.006895061	-0.0013878746	-0.0035826596	-0.004743248	-0.003043226	-0.005434514	-0.0011811198	-0.003305698	-0.0063502267	-0.0050528706	-0.0098940795	-0.0038805064	-0.0032699136	-0.0009839127	-0.0031350078	-0.0029847538	-0.0031414332	-0.007137952	-0.005743732	-0.0016187212	-0.00796298	-0.011335817	-0.0046898415	-0.003110971	-0.0074502192	-0.004039004	-0.004318835	-0.0024490478	-0.00043817388	-0.0017746323	-0.0033226924	-0.008183532	-0.0049041803	-0.0034942792	-0.00042381993	-0.00058374234	-0.00077654317	-0.00560459	-0.0024455981	-0.0035646944	-0.0058260034	-0.0011825758	-0.0059544486	-0.0044356324	-0.0011335334	-0.0022581643	-0.0028917268	-0.0038700919	-0.0012607559	-0.0012956437	-0.0049761576	-0.0017589642	-0.0023063794	-0.0033746266	-0.0031167876	-0.0020308397	-0.0059912726	-0.003501671	-0.0057590716	-0.0022812837	-0.008099515	-0.004453172	-0.011382057	-0.0036118175	-0.0028922132	-0.0016771193	-0.0029019946	-0.005217691	-0.0025394687	-0.0019448679	-0.003396887	-0.0027796887	-0.00067251065	-0.0024612597	-0.0015626318	-0.003431149	-0.0012179625	-0.00017079919	-0.007257941	-0.0027659985	-0.0043414906	-0.0017694017	-0.0044378517	-0.0009248378	-0.0025962952	-0.0038354057	-0.0058630607	-0.0022509256	-0.004550672	-0.0020303854	-0.0011949254	-0.0045155305	-0.0017071464	-0.0021341601	-0.0010317941	-0.001608277	-0.0025011438	-0.0019289963	-0.0033306975	-0.0031582462	0.03181157	-0.0042784167	-0.00041292878
CID168367285-Sp0	1.0	9	-0.0044287965	-0.00071347493	-0.0068405424	-0.006214133	-0.0034001844	-0.0027585377	-0.0013102676	-0.0026908426	-0.004771916	-0.0035487202	-0.007628644	-0.002088581	-0.002792471	-0.0014197297	-0.00427556	-0.00367494	-0.009084557	-0.004018248	-0.0037619686	-0.0047432054	-0.0032775	-0.0030528912	-0.0029350887	-0.0010859332	-0.0023160074	-0.0026703095	-0.0009914961	-0.002350154	-0.0043267594	-0.0040317057	-0.0008147723	-0.0042127636	-0.004941809	-0.0027039915	-0.003646078	-0.005711221	-0.008961549	-0.005948285	-0.0020752107	-0.0021651671	-0.002320808	-0.0045195594	-0.0065122363	-0.0032074295	-0.005585341	-0.0006720105	-0.0026284377	-0.004903137	-0.007480791	-0.00592545	-0.0038768235	-0.00497369	-0.0052792947	-0.004136848	-0.0069779977	-0.002438485	-0.0023134344	-0.0030205597	-0.0055796313	-0.0038229702	-0.0046388744	-0.006145695	-0.0063149766	-0.0016405483	-0.005439954	-0.0075283996	-0.0049136155	-0.0047804173	-0.008091407	-0.004102573	-0.0021211333	-0.0024180661	-0.0011368345	-0.002091542	-9.1258946e-05	-0.0070434026	-0.00806556	-0.0018141599	-0.0007410045	-0.00097130495	-0.0005259702	-0.006744633	-0.0038479196	-0.004291962	-0.0031284492	-0.0005395429	-0.0045489604	-0.0033857934	-0.0018601523	-0.00078756537	-0.0019364927	-0.0031319007	-0.0017034047	-0.0018669066	-0.0024035436	-0.0019541017	-0.0020357615	-0.001985238	-0.0012878336	-0.0006405754	-0.0049707657	-0.003786676	-0.0042582937	-0.000323157	-0.004366589	-0.004341617	-0.008056476	-0.007495466	-0.0032070088	-0.0010094956	-0.0045465194	-0.0036243391	-0.0020415925	-0.0012021118	-0.0019256411	-0.002888908	-0.0004984563	-0.0031325892	-0.002067351	-0.0026192165	-0.0021653636	-0.0016821795	-0.0076677655	-0.0018110899	-0.0035092044	-0.00013571743	-0.0009313206	-0.0010018809	-0.0020719424	-0.003695969	-0.0057236957	-0.0037031218	-0.003927738	-0.0016111542	-0.0022274517	-0.0038651351	-0.0017445596	-0.0028365296	-0.00088674034	-0.000114093156	-0.0016353457	-0.0009021647	-0.0011430728	-0.0013609079	-0.0007568489	-0.0029113505	-0.000682358
CID168373034-Sp0	1.0	9	-0.00648903	-0.0017318072	-0.004511966	-0.0036611084	-0.0023384993	-0.0033068492	-0.0009836695	-5.001732e-06	-0.002330874	-0.0018772077	-0.0039155404	-0.0034100253	-0.0012125087	-0.0014095838	-0.002655596	-0.0018225157	-0.0049331514	-0.0032777935	-0.0029298307	-0.0036108855	-0.0018319909	-0.004119027	-0.0030219469	-0.0013646289	-0.0014912992	-0.0015634437	-0.00081669306	-0.0015959131	-0.002686058	-0.0021637203	-0.001072593	-0.0022316074	-0.0007565927	-0.0015457763	-0.0031009498	-0.0027224363	-0.0033301308	-0.0039347825	-0.0026845618	-0.0014067071	-0.002570448	-0.001357416	-0.0057823053	-0.0026498695	-0.00317634	-0.0011536491	-0.003954448	-0.0024570045	-0.004743065	-0.0041675684	-0.0028879559	-0.0043480275	-0.0012978868	-0.0018868794	-0.0027238205	-0.0015790389	-0.0034729	-0.0008968099	-0.005301739	-0.0014847948	-0.0028427579	-0.002650273	-0.0020619722	-0.0012202197	-0.0025373658	-0.0008918224	-0.004964701	-0.0048731565	-0.0050416635	-0.0028780343	0.023521239	-0.0017604617	-0.0014557615	-0.0015040877	-0.00046577107	-0.004661888	-0.0020631647	-0.00063284865	-0.00024443647	-0.00068285584	-0.0008267005	-0.0017535038	-0.0025901343	-0.0028994884	-0.0034644094	-0.0008664738	-0.002642242	-0.002705454	-0.0012303977	-0.0003917225	-5.2185937e-05	-0.0017781652	-0.0017311479	-0.00082338526	-0.0020142808	-0.0018266545	-0.0021460834	-0.0028376312	-0.0027906531	-0.0009618347	-0.002148048	-0.002296847	-0.0036537587	0.00084822235	-0.0021674489	-0.0035194615	-0.0056798565	-0.005976297	-0.0009919227	-0.000775414	-0.0019050393	-0.0022690173	-0.0009311402	-0.0010891097	-0.0022740343	-0.0016787616	-0.00029540766	-0.0015533477	-0.0013513735	-0.0023273986	-0.0017118742	-0.0013635983	-0.0040169954	-0.00074446393	-0.0023418432	-0.00040545233	-0.002119425	-0.00046958946	-0.0017859843	-0.0023040685	-0.0031321612	-0.0040107626	-0.0027468465	-9.4967894e-05	-0.0014118233	-0.001941513	-0.0006977363	-0.0026345795	-0.0020477974	-0.0012404517	-0.00087904296	-0.0018772754	-0.0013624404	-0.00068678614	-0.00086132524	-0.0013216306	-0.0008479946
CID24895590-Sp0	1.0	9	-0.008296944	-0.0022585592	-0.005312694	-0.0026581846	-0.0035973482	-0.0039449097	-0.0014689328	-0.0023544468	-0.0042158053	-0.0015356147	-0.005392271	-0.0044058077	-0.0021132182	-0.00076686224	-0.004143834	-0.004318581	-0.007548707	-0.0036628272	-0.003943405	-0.0047233975	-0.00088251766	-0.0032382598	-0.0024709764	0.047371782	-0.0013344607	-0.0002654622	-0.00066508324	-0.00219569	-0.003237843	-0.001751381	-0.0005788626	-0.002257611	0.0063670715	-0.0025185451	-0.003149165	-0.003131867	-0.0032260765	-0.0032054451	-0.00037979288	-0.0009394595	-0.0031575256	-0.00295947	-0.007726634	-0.004585861	-0.004863326	-0.00076967885	-0.0054501654	-0.0058536897	-0.0025553599	-0.002819564	-0.0032668645	-0.007496485	-0.0030531308	-0.0028044689	-0.0038036688	-0.0009299967	-0.004355373	-0.0014966304	-0.005944465	-0.0010506859	-0.004038454	-0.0043090736	-0.0033014538	-0.0010072261	-0.0037351064	0.041423164	-0.0028643378	-0.002838946	-0.0048689363	-0.0036103278	-0.00083022064	-0.0017078458	-0.0013244048	-0.00096238893	-0.00014310497	-0.005120601	-0.0027379142	-0.0010197498	-0.0009875192	-0.00027835832	-0.00015170146	-0.0031432626	-0.0046630544	-0.0057850746	-0.002390375	-0.0015028465	-0.003235138	-0.0020872818	-0.001097417	-0.00063351286	-0.0012232636	-0.0027164663	-0.0017977406	-0.0023343775	-0.0011317077	-0.0025021574	-0.0009426081	-0.0008410009	-0.0019489374	-0.00033007414	-0.002722514	-0.0030722918	-0.003470531	-0.0004291889	-0.0030896585	-0.002941617	-0.004979484	-0.006249175	0.019155432	-0.0013337934	-0.005570008	-0.00375234	-0.000639729	-0.0016558071	-0.0032486916	-0.0011736982	-0.0005607356	-0.0013989717	-0.002177472	-0.0031325498	-0.0023210165	-0.0015078092	-0.0047173155	-0.0014638568	-0.0034363072	-0.0022868358	-0.00094623154	-0.0005300066	-0.0028660062	-0.0026825522	-0.0026897404	-0.0032919832	-0.0016318384	0.031305473	-0.002147444	-0.0024326337	-0.0015416717	-0.002756825	-0.0011012794	-0.00085749396	-0.0018239373	-0.0010213244	-0.0002284486	-0.0002584266	-0.00091990083	-0.00084845	-0.0012386036
CID124904129-Sp0	1.0	9	-0.006854239	-0.0019155694	-0.004987414	-0.0037658636	-0.0030418136	-0.0023043475	-0.000693337	-0.00014311691	-0.0028435022	-0.0024780524	-0.0063962736	-0.002537123	-0.0018896539	-0.00093117176	-0.00420277	-0.0032142892	-0.0053346013	-0.003252742	-0.003064142	-0.003591686	-0.0016992851	-0.0025659932	-0.002069515	-0.00095445116	-0.0018500427	-0.0017562103	-0.00059073296	-0.0015252173	-0.002990777	-0.0021811114	-0.00083921326	-0.002370534	-0.0008643595	-0.0023587563	-0.0028815386	-0.003326373	-0.004119079	-0.0043914453	-0.0009585035	-0.0010384555	-0.002767027	-0.003942035	-0.006338756	-0.003683462	-0.0045995084	-0.00059450604	-0.004187542	-0.003964347	-0.003341767	-0.0033590416	-0.002258047	-0.0057976823	-0.0028779116	-0.002135567	-0.0040682624	-0.0015723243	-0.0037901246	-0.000955842	-0.0050182757	-0.0021528087	-0.003822603	-0.0033194353	-0.002717305	-0.0013998412	-0.0053171865	-0.0012561524	-0.0033641383	-0.0032918383	-0.0056927977	-0.0032344598	-4.06695e-05	-0.0017274001	-0.0014011444	-0.0011173098	-5.6978653e-05	-0.0044286544	-0.0044690217	-0.0015330763	-0.00036546547	-0.00088506885	-0.00022850034	-0.0023310098	-0.0027316958	-0.0032559426	-0.0025812197	-0.001031924	-0.0032691285	-0.0025940698	-0.0011031015	-0.00076639425	-0.00031158765	-0.0031633484	-0.0016206935	-0.0011068397	-0.0020127264	-0.0019892894	-0.001158955	-0.0013158933	-0.0014494729	-0.0011074479	-0.0031053454	-0.0027708807	-0.0031538224	-0.00076550135	-0.0039217495	-0.0036293545	-0.0037452732	-0.0060425857	-0.0013699767	-0.0011387538	-0.0038461029	-0.0026822656	-0.0013094775	-0.0011138662	-0.0024226797	-0.0012719072	-0.00046490962	-0.0018083086	-0.0017731824	-0.0019880065	-0.0015796218	-0.0011198573	-0.0051245634	-0.0011856622	-0.002965706	-0.0012364736	-0.0010442204	-0.0004858219	-0.0025440874	-0.002599782	-0.0035076304	-0.003080448	-0.0024961727	-0.00033177354	-0.0017016383	-0.0024320832	-0.0011153534	-0.0020211195	-0.0008262752	-0.0009981884	-0.0014770633	-0.0016617423	-0.0012856656	-0.00037785686	-0.00063034234	-0.000933822	-0.0010014772
CID168359640-Sp0	1.0	9	-0.0050982093	-0.00061844697	-0.0036406512	-0.0043379813	-0.0018187285	-0.0026035095	-0.0008139626	-0.00022184716	-0.0025574835	-0.0008047754	-0.0038427103	-0.0036150326	-0.0011350494	-0.0013749996	-0.0028386696	-0.0025498339	-0.00478362	-0.0025195768	-0.0022937586	-0.0032927918	-0.0018846522	-0.0040545454	-0.0027836578	-0.0016021414	-0.0015840363	-0.0014998798	-0.0006457055	-0.0017975464	-0.0027661414	-0.0022697519	-0.0012804191	-0.0026929057	-0.0014875323	-0.0009542246	-0.0024728926	-0.0036596085	-0.004062162	-0.0025395032	-0.002017744	-0.0011983548	-0.0023377754	-0.0017988189	-0.005472461	-0.0027205853	-0.0030923937	-0.00081710715	-0.004060664	-0.0026794288	-0.0053017926	-0.004052198	-0.0031207677	-0.0032007273	-0.0018753915	-0.0030692765	-0.0018444983	-0.00082774385	-0.0030663572	-0.0014894565	-0.0044932426	-0.0015436125	-0.0028451963	-0.00154713	-0.0011567471	-0.00050357165	-0.0019885516	-0.002101111	-0.004637998	-0.0039729443	-0.004905303	-0.0022947039	-0.00013231841	-0.0007882065	-0.0006893997	-0.0011502004	0.023619626	-0.00430967	-0.0009918269	-0.00052519975	-4.4427354e-05	-0.0007638245	-0.0004198943	-0.00179835	-0.002536011	-0.0023393226	-0.004275612	-0.0010194336	-0.0041589695	-0.0028075387	-0.0014239646	-0.0005911441	-0.0005051926	-0.0020290539	-0.0011396636	-0.0002796757	-0.0017707613	-0.0018839616	-0.0014295717	-0.0022833832	-0.0025347199	-0.0013087663	-0.0018030102	-0.0015688725	-0.0029351958	-0.0001098211	-0.001377066	-0.0036503293	-0.004269372	-0.006104314	-0.0018164411	-0.00070299406	-0.0018850417	-0.0020755907	-0.001497267	-0.0009712526	-0.002561253	-0.0019292922	-0.00036895662	-0.0023438833	-0.0011545012	-0.0021339485	-0.0020331081	-0.0013799758	-0.004048227	-0.0009762649	-0.0029608135	-0.0005664453	-0.0010595748	-0.0005355243	-0.0019692578	-0.0021867144	-0.0030581115	-0.003534261	-0.0028865158	-0.0005209849	-0.0008917893	-0.002418863	-0.0005385153	-0.0027120265	-0.0014239829	-0.00097028713	-0.0011342324	-0.0014975492	-0.0009437074	-0.00045155978	-0.00069071725	-0.001373818	-0.00073557376
CID168368650-Sp0	1.0	9	-0.0056491187	-0.004694836	-0.0066888756	-0.0017479787	-0.004542707	-0.0037830684	-0.001530092	0.046247993	-0.0032177083	-0.0044855285	-0.007454658	-0.00091025885	-0.0038775483	-0.0019723002	-0.006096956	-0.005892056	-0.007001234	-0.003072831	-0.0035857018	-0.0050634644	-0.005283579	-0.0034669852	-0.0024593421	0.05161909	-0.0028769511	-0.0038618285	-0.002213486	-0.0029412152	-0.0046095327	-0.0040452154	-0.0010425559	-0.0024150254	-0.0019209945	-0.0032146242	-0.0019667388	-0.002977045	-0.0056684106	-0.005972576	-0.0031233751	-0.0018762696	-0.0019973938	-0.004662603	-0.007398795	-0.002515869	-0.0043509654	-0.0024075534	-0.00502669	-0.0044277958	-0.004685716	-0.005335631	-0.0023096777	-0.0066586058	-0.0045042643	-0.0024090295	-0.0065706875	-0.003158094	-0.004665245	0.065696836	-0.0044827787	-0.0033770665	-0.0054947976	-0.0049348427	-0.0061947303	-0.0027294233	-0.008834981	-0.002377501	-0.0050831777	-0.0052384418	-0.008131621	-0.0048253224	0.00306393	-0.002789218	-0.0034596925	-0.002800059	-0.0026910095	-0.006608958	-0.0065501174	-0.0034106101	-0.0011509223	-0.00011690095	-0.0014944584	-0.004272518	-0.0048205736	-0.005009438	-0.0040929536	-0.0013078995	-0.002931679	-0.0027818552	-0.0017123042	-0.0014642371	0.0087932795	-0.00368959	-0.0024237353	-0.0014354117	-0.0035097487	-0.0023997275	-0.0029756885	0.013741323	-0.0028615415	-0.002041986	-0.0059640496	-0.0043562935	-0.003946131	-0.0012005635	-0.007358021	-0.0035127958	-0.005861939	-0.002863446	-0.0004319264	-0.0016535766	-0.0059486525	-0.0046514836	-0.0018109333	-0.0012411217	-0.002967811	-0.00034867378	-0.00034068912	-0.0012777038	-0.0029015848	-0.0041040713	-0.0020905207	-0.0029254158	-0.008902616	-0.0024922693	-0.0028999527	-0.0011823217	-0.0025416731	-0.0013637495	-0.0009031071	-0.0029879354	-0.0055760527	-0.003696687	-0.0017169907	-0.0012087617	-0.0029759486	-0.0023244931	-0.0014308869	-0.0011261294	0.03216504	-0.0020880315	-0.003141327	-0.0026732162	-0.0023872755	-0.0015445838	-0.0012441573	-0.001563183	0.017586648
CID9851379-Sp0	1.0	9	-0.00439068	-0.0011970726	-0.004426885	-0.005395777	-0.0014209518	-0.00174679	-0.00019688215	-0.0028707513	-0.004178692	-0.00022262658	-0.0054396903	-0.0051743314	-0.0022701845	-0.0016352338	-0.0027881295	-0.0027724628	-0.009501203	-0.0018919931	-0.0019966054	-0.0048681498	-0.0011402767	-0.0016873981	-0.0018738096	-0.00086804247	-0.0020020208	-0.0021060999	-0.0012462855	-0.0014746548	-0.0028673878	-0.0050252066	-0.0012050895	-0.0039351373	-0.0031318984	-0.002374837	-0.0028470282	-0.0068156556	-0.008182823	-0.0044554053	-0.0021226855	-0.0019188365	-0.0025351553	-0.0027758947	-0.005048554	-0.0025767551	-0.00374109	-0.0010362872	-0.0040911804	-0.0038435562	-0.0046452004	-0.003590661	-0.0020692155	-0.0025964447	-0.0059232744	-0.0053745825	-0.005413701	-0.001419986	-0.0033658596	-0.0017628028	-0.004716638	-0.0016889174	-0.0042988965	-0.005204201	-0.004590269	-0.0016314723	-0.0017277828	-0.005285061	-0.003982669	-0.003279246	-0.006711632	-0.0040212017	-0.0019153012	-0.0017473599	-0.0010412282	-0.0013153224	-0.00028338752	-0.006677977	-0.00022022723	-0.0014803306	-0.00041921108	-0.0005465557	-0.00034135647	-0.0056528873	-0.0035251318	-0.0032155858	-0.0053107003	-0.0007090958	-0.006248305	-0.004961252	-0.0012756445	-0.0018326478	-0.0016179844	-0.0027684367	-0.00047044197	-0.0030525096	-0.0032469747	-0.0019308773	-0.0018023648	-0.002673786	-0.001125656	-0.0014758209	-0.0035414216	-0.0022626682	-0.0034595346	-0.0012424804	-0.002762656	-0.0038261095	-0.009137827	-0.0068960045	-0.002792972	-0.0010379362	-0.0033206497	-0.004164181	-0.0027377938	-0.00089028664	-0.0024901712	-0.001593132	-0.0004436184	-0.0037476039	-0.0015430985	-0.0025031855	-0.0026469072	-0.0009003299	-0.006557958	-0.0011318639	-0.004568795	-0.0007032465	-0.0010876352	-0.0011910878	-0.002479974	-0.0030121764	-0.0047525126	-0.0032605883	-0.004108386	-0.0009887432	-0.0018145705	-0.003237024	-0.0010684861	-0.0026116276	-0.0012513059	-0.0008633305	-0.0019188225	-0.0010490945	-0.0018058763	-0.0022650638	-0.0006509319	-0.0028880944	-0.00047376013
CID26470608-Sp0	1.0	9	-0.0040512187	0.017531639	-0.0037966096	-0.004463658	-0.002750872	-0.0023694152	-0.0009572501	-0.00077402854	-0.002995024	-0.00134269	-0.005853551	-0.0020015803	-0.0021054137	-0.0011995205	-0.0039040889	-0.0034649384	-0.00568322	-0.0033982634	-0.0033283425	-0.0044122227	-0.0021347501	-0.0030870065	-0.0020848147	-0.0009538053	-0.0015747228	-0.00181319	-0.0006547773	-0.0015848374	-0.0032644484	-0.0026643625	-0.001228651	-0.0033295718	-0.0020081804	-0.0010867954	-0.0023002382	-0.003805151	-0.0048365784	-0.0040740725	-0.0014428599	-0.0014672859	-0.002182639	-0.0035627317	-0.005201432	-0.0027461664	-0.004459282	-0.00048570646	-0.0035955121	-0.003404924	-0.004183501	-0.0038627994	-0.0028532278	-0.0047930703	-0.002742722	-0.0033592149	-0.0042518894	-0.0015801782	-0.0027248373	-0.0014817012	-0.004158919	-0.0022809377	-0.0029897364	-0.0033012896	-0.004092829	-0.0005849211	-0.0040484346	-0.0025559145	-0.0034736367	-0.0030225809	-0.004402037	-0.0035587288	-0.00042375943	-0.0012858826	-0.0007468639	-0.000832505	0.0652697	-0.0054238252	-0.0032256888	-0.0006035693	-0.0004914966	-0.0010150077	-0.000522881	-0.0039884476	-0.0036425984	-0.0035610509	-0.0023690902	-0.0006514852	-0.0041788956	-0.0023435578	-0.0009180593	-0.0003953584	-0.0009951674	-0.0030528994	-0.0015020852	-0.0010417937	-0.001647026	-0.0015968505	-0.0011869278	-0.0010441135	-0.0020111564	-0.00096324406	-0.0032867421	-0.002802331	-0.0026525795	-0.00042540242	-0.0023840028	-0.004710773	-0.003554836	-0.0063872635	-0.0014760388	-0.0010125166	-0.004329629	-0.0038291146	-0.0016067626	-0.0009308793	-0.002475547	-0.0018286338	-0.0005474156	-0.002733283	-0.0014053137	-0.002007653	-0.0020021284	-0.0014747542	-0.0034968515	-0.0013952266	-0.0033908503	-0.00025832906	-0.00060597324	-0.0006606398	-0.0022707754	-0.0019272066	-0.0024929785	-0.0029603904	-0.0026483685	-0.00044985008	-0.0018270974	-0.0025300223	-0.0009915812	-0.0025467963	-0.0011518098	-0.00086091756	-0.0016640559	-0.0011503295	-0.0010328244	-0.00085199444	-0.00087349315	-0.0013302971	-0.00072387006
CID53245125-Sp0	1.0	9	-0.0033139335	-0.0020089461	-0.008033751	-0.004907226	-0.0039896336	-0.0029532486	-0.0012935528	-0.0036077714	-0.005056116	-0.0048384583	-0.009906896	-0.0015924262	-0.0031874063	-0.0018003357	-0.0053102127	-0.0049998704	-0.010344821	-0.0042785704	-0.0041945428	-0.005735852	-0.0034594273	-0.0040723104	-0.0035757818	-0.00033431113	-0.0034158712	-0.0034117107	-0.0016105364	-0.0018025914	-0.0045747864	-0.0051096207	-0.00093301403	-0.0040149526	-0.005123242	-0.0026347425	-0.003927949	-0.0065854248	-0.010221235	-0.008070462	-0.0031606301	-0.0026458367	-0.0020162973	-0.0049552005	-0.0073691863	-0.003061402	-0.006138549	-0.0009704923	-0.002726822	-0.0045498163	-0.007785438	-0.0060564177	-0.004229056	-0.004482113	-0.0054921135	-0.0044170525	-0.0074967667	-0.003988292	-0.0023959551	-0.001993782	-0.006478732	-0.004409556	-0.0048682224	-0.0063372427	-0.0071145296	-0.002173455	-0.007586203	-0.0077657606	-0.0054618437	-0.005418434	-0.009329179	-0.004948529	-0.0025788525	-0.0025216371	-0.0013551137	-0.0026711347	0.0008354027	-0.008255507	-0.008637637	-0.0022905495	-0.0008162174	-0.00063619344	-0.0010478008	-0.006901637	-0.0044033485	-0.0049346467	-0.004873271	0.020546434	-0.006183725	-0.005096428	-0.0015437842	-0.0004083996	-0.0026498549	-0.0036811833	-0.0019620084	-0.0019793927	-0.0037673386	-0.0018744429	-0.0021526292	-0.001404657	-0.0019882412	-0.0010901988	-0.005931253	-0.004858258	-0.004745808	-0.00033307477	-0.006978389	-0.0040469216	-0.008254036	-0.006464774	-0.0034436402	-0.0007659052	-0.0044879983	-0.004415706	-0.0026486383	-0.0014049177	-0.0030651942	-0.0023734968	-0.0004747191	-0.002949041	-0.002414705	-0.0034375861	-0.0027634017	-0.0016939988	-0.009136692	-0.00256932	-0.0042142477	-2.576736e-05	-0.00020098391	-0.0010522563	-0.0019630494	-0.0043239617	-0.0067729424	-0.0037973898	-0.0038145904	-0.001475975	-0.0029297709	-0.003886901	-0.0017228788	-0.0031175427	-0.0010063257	-0.00075697695	-0.002372368	-0.0012889073	-0.0019460424	-0.0017951828	-0.0007264158	-0.0029625918	-0.00021185334
CID156618969-Sp0	1.0	9	-0.006646682	-0.00081102154	-0.006116113	-0.0018428548	-0.000694843	-0.0018687595	-0.0011852897	-0.0049407575	-0.006952218	-0.0025525948	-0.008619868	-0.0041150963	-0.0017521403	-0.001819083	-0.0038754717	-0.0045420667	-0.015297602	-0.002837901	-0.0032763677	-0.0075079775	-0.0012622471	0.10866809	-0.00012043212	0.07573953	-0.0038486603	-0.0031831083	-0.0010734968	-0.0014546483	-0.0030365656	-0.0072847083	-0.0023315276	-0.0070564803	-0.006980418	-0.002379878	-0.0028682055	-0.0066250446	-0.009502108	-0.00856044	-0.0031641892	-0.0022595003	-0.0017248819	-0.006695413	-0.0023576594	-0.0026530018	-0.006232266	-0.0013772832	-0.0033199117	-0.0045699514	-0.0029628598	-0.004876361	-0.0011294633	-0.0024499027	-0.0056035817	-0.004717931	-0.009096388	-0.0035916546	-0.0030162113	-0.001020916	-0.002381732	-0.0025555494	-0.0031010034	-0.006534854	-0.0049642525	-0.00143758	-0.007656251	-0.010558857	-0.003722625	-0.0021305978	-0.0063485825	-0.0037604144	-0.0038366897	-0.00206032	-0.0005370013	-0.0018326495	-0.0034644688	-0.0073129716	-0.004076162	-0.0032350426	-0.0002640604	-0.00055400823	-0.0008555944	-0.005385537	-0.0020663133	-0.0029664533	-0.0057198983	-0.0012225773	-0.0055089556	-0.004139795	-0.0010874774	-0.0024659242	-0.0026154113	-0.00341013	-0.0012555718	-0.0011977042	-0.0044598076	-0.0018562594	-0.0020561796	-0.0027561497	-0.003007493	-0.0018686693	-0.0054428237	-0.003282805	-0.005351556	-0.0021664312	-0.008049747	-0.003925119	-0.010430389	-0.0027631798	-0.002362442	-0.0017260282	-0.0031005146	-0.0054609994	-0.0022216989	-0.001914379	-0.0035443136	-0.002685019	-0.0006509538	-0.0024716768	-0.0016329498	-0.0032705688	-0.0012920389	-0.00021503546	-0.0062670833	-0.0029332247	-0.004268746	-0.002014241	-0.0042872475	-0.0010512559	-0.0024333394	-0.003300398	-0.004998111	-0.0019903677	-0.0041788947	-0.0019709477	-0.0009852537	-0.004132755	-0.0014116928	-0.0019773664	-0.001200862	-0.0015221621	-0.0023447475	-0.0016808738	-0.0029764026	-0.0031265435	0.04178214	-0.004008175	-0.00046066492
CID168367285-Sp0	10.0	9	0.009086254	-0.00012127074	-0.005347353	-0.0045198756	-0.0035663121	-0.002131642	-0.0012168891	-0.0002592414	-0.0035334986	-0.002551314	-0.006392644	-0.0018303543	-0.0025158802	-0.0011025394	-0.0037777224	-0.0031168207	-0.004035819	-0.003678836	-0.003166978	-0.0035044472	-0.0037997642	-0.0032315243	-0.0026348399	-0.0015102217	-0.0027126998	-0.0022291886	-0.0011826365	-0.0024797318	-0.003916186	-0.0028829223	-0.0010342316	-0.002862131	-0.0044153617	-0.002649463	-0.002996472	-0.0038665736	-0.005507435	-0.0033239669	-0.0017626192	-0.0018575113	-0.0022046422	-0.0033558914	-0.0062053716	-0.0030953574	-0.0044213883	-0.0007476754	-0.001092566	-0.0035646227	-0.008365314	-0.0048831203	-0.0044715493	-0.0028681925	-0.0034969398	-0.0034599188	-0.0048309998	-0.0018276785	-0.0009888817	-0.0033922654	-0.0043976186	-0.0034646501	-0.0041870577	-0.0044540092	-0.0041078776	-0.0010224257	-0.0049105263	-0.006259168	-0.003925853	-0.0039776512	-0.0049978374	-0.0035757637	-0.0007275786	-0.0012609671	-0.00072929455	-0.0022414317	0.081151135	-0.004806348	-0.0066353786	-0.0011082019	-0.000530431	-0.0011982338	-0.00034153037	-0.006422276	-0.0033854963	-0.003150323	-0.0031795492	-0.00075305713	-0.0038974606	-0.003710305	-0.0018032014	-0.0004936153	-0.0009022399	-0.0024131285	-0.0018652183	-0.001528656	-0.000818415	-0.0022743773	-0.0014778391	-0.0007873485	-0.0015105304	-0.000897187	-0.0041961875	-0.003939444	-0.003384627	-0.00014958976	-0.0043411097	-0.0031999426	-0.00435254	-0.0063788774	-0.0028298413	-0.0005769659	-0.0056069773	-0.0042772763	-0.0017644818	-0.0014322418	-0.002058848	-0.0030283188	-0.00059820095	-0.0027619647	-0.0016544722	-0.0021352007	-0.002427089	-0.0025204387	-0.004960442	-0.0022485612	-0.0029044226	-0.00014091858	0.10226308	-0.0009104338	-0.001836231	-0.0026245024	-0.003449644	-0.0032109316	-0.0032483963	-0.0015012895	-0.0021588844	-0.0031981505	-0.0010903389	-0.0030449617	-0.0010641807	-0.00019683212	-0.0012924278	-0.0005827994	-0.00026862163	-0.000718753	-0.0012416904	-0.002497705	-0.00074826647
CID168373034-Sp0	10.0	9	-0.0042712865	-0.00075067655	-0.0031691643	-0.0039329343	-0.0019003823	-0.0032617007	-0.00092762726	0.16895917	-0.0016973164	-0.0007722014	-0.002442973	-0.004443806	-0.0011168243	-0.0011857194	-0.002389024	-0.0013287644	-0.0016485668	-0.002278112	-0.0018983848	-0.002696213	-0.0017741341	-0.0049230997	-0.0032820364	-0.002734068	-0.0015075299	-0.0001344084	-0.0010286066	-0.0018852922	-0.0028741078	-0.0011736216	-0.0012491418	-0.0016178822	0.011430527	-0.00085088296	-0.002953152	-0.0020953258	-0.0013470977	-0.0014318809	-0.002548635	-0.0009544487	-0.0026712313	-0.0002139663	-0.0062735453	-0.0026063062	-0.0020822776	-0.0010917502	-0.00398678	-0.0019734167	-0.004708762	-0.003081817	-0.003378069	-0.0030370997	-0.0009726021	-0.0023015523	-0.0001415382	-0.0005290254	-0.0031669217	-0.0013325576	-0.0049491622	-0.0012039074	-0.0022914244	-0.00020579922	0.025568454	-0.0005569837	-0.0018653495	0.07885364	-0.0049304785	-0.0047341273	-0.0030361477	-0.0022385358	0.12179493	-0.0005733872	-0.0005907718	-0.0012257104	0.071780704	-0.0029777405	-0.00014558123	-0.00027798288	-5.5913617e-05	-0.0010022167	-0.00036646976	-0.0009598725	-0.0020023196	-0.001888321	-0.0036890884	-0.0010062405	-0.0027347102	-0.002540131	-0.0012578103	-0.0007266486	0.067052476	-0.0018399381	-0.001201994	-0.000119099335	-0.0010820735	-0.0023459464	-0.002000882	-0.0029684308	-0.0030107885	-0.0012156409	-0.0008052061	-0.0017897526	-0.002905652	-0.00013059074	-0.0017601206	-0.0036661394	-0.0030689682	-0.0057779946	-0.0009780312	-0.00057766284	-0.0023816468	-0.00259772	-0.0011805375	-0.0011715916	-0.0026955716	-0.0016304187	-0.00036019317	-0.0018143641	-0.0013861979	-0.0020098775	-0.001992978	-0.002266813	-0.0025420408	-0.000803863	-0.0024191784	-0.0005322339	0.012867586	-0.0004492879	-0.0018731912	-0.0016059882	-0.0012520392	-0.0036304363	-0.0021401525	-0.00043211094	-0.0010136652	-0.0015474149	-0.00018321081	-0.0023937437	-0.0022770425	-0.0017798115	-0.0006267929	-0.0016896776	-0.00083570677	-0.00067094236	-0.0011734057	-0.0009975664	-0.0008649165
CID24895590-Sp0	10.0	9	-0.0058325124	-0.00059180916	-0.003302338	-0.0013678708	-0.0037949875	-0.0038083987	-0.0010954585	-0.0010234236	-0.0028821328	-0.00076213374	-0.0035488824	-0.0049422253	-0.0025000307	-0.0012380176	-0.0034082131	-0.0040763794	-0.003720035	-0.0020503353	-0.0024299861	-0.0039689867	9.744455e-05	-0.003322791	-0.0022948687	-0.0001039684	-0.0010973348	0.039521493	-0.00047596273	-0.0017375851	-0.0030447065	-0.0012336929	-0.00029464898	-0.0007664983	0.103579536	-0.0016658899	-0.0022521103	-0.0026127605	-0.0014384123	-0.0014327264	0.018841915	-0.0009048492	-0.0028366265	-0.0018391516	-0.0077681313	-0.004470044	-0.003038098	-0.0011940774	-0.005982237	-0.0052806777	-0.0020250853	-0.0017458138	-0.003391048	-0.0059487037	-0.002294892	-0.0034580405	-0.0008771745	-0.00018965275	-0.004066156	-0.0015521541	-0.0053517977	-0.000816134	-0.0028242369	-0.002390982	-0.0017605014	-0.00020235771	-0.0035699275	0.30303037	-0.001916862	-0.0018668086	-0.0017359075	-0.0035788727	0.0005367766	-0.00052394095	-0.0011328097	-0.00020667228	0.09190357	-0.004286308	-0.0008043331	-0.00053808326	-0.00080803595	-0.00048117214	-0.00024711384	-0.002829798	-0.0037811804	-0.004611999	-0.0031247546	-0.0019864077	-0.0035877377	-0.0023914853	-0.00055188325	-0.00094422896	-0.00070811016	-0.0020111685	-0.0014199311	-0.0016900469	-0.00066210184	-0.0026380804	-0.00036420117	-5.92387e-05	-0.0011915991	-0.0010769587	-0.0014258358	-0.003040136	-0.00220752	-0.00085851736	-0.00298173	-0.002597575	-0.001823208	-0.004745762	0.014431118	-0.0014560794	-0.0067746476	-0.0043089385	-0.0005988785	-0.0014766797	-0.003241671	-0.00111289	-0.0006267027	-0.0018061163	-0.0020693925	-0.0023521625	-0.0024894401	-0.0020929982	-0.0018182952	-0.0013730228	-0.00384161	-0.0014372487	0.15154034	-0.0007668098	-0.0028543454	-0.00088871404	-0.00016285542	-0.0031333182	-0.0003537875	0.07969904	-0.0019750027	-0.0023746546	-0.0007442546	-0.0020931975	-0.00088938326	-0.0015311709	-0.0015591668	-0.0015032787	-5.7823116e-05	-0.00026715186	-0.001039426	-0.00018728718	-0.0014461338
CID124904129-Sp0	10.0	9	-0.0050784266	-0.0011623601	-0.0037060843	-0.0027815818	-0.002857344	-0.0018735857	-0.00054171414	0.100870095	-0.0016998273	-0.0017514798	-0.0051600956	-0.002364216	-0.0020613226	-0.00090495375	-0.003841444	-0.002548388	-0.0019500934	-0.002315095	-0.0021728196	-0.0026282459	-0.0010263652	-0.0030863315	-0.0022005741	-0.0016621737	-0.0019136366	-0.00023582221	-0.0007051985	-0.0011617129	-0.0029915667	-0.0010907522	-0.0009505622	-0.0009867011	0.035393797	-0.0017496721	-0.0017548501	-0.003141242	-0.0027339077	-0.0023027107	-0.000874115	-0.00072167	-0.0023674332	-0.0025106536	-0.0064805006	-0.0031684367	-0.0027419135	-0.0007672052	-0.0045027393	-0.0033711353	-0.0027482084	-0.0023588631	-0.002343162	-0.0042346646	-0.0016022645	-0.00298496	-0.0013282199	-0.00082274154	-0.0037336354	-0.00075324305	-0.004705861	-0.0017131577	-0.0033325916	-0.00083044544	-0.00067805644	-0.0005035355	-0.00496109	0.10041686	-0.0030340622	-0.0027254908	-0.003613168	-0.0026967726	0.08748492	-0.0006930751	-0.0012065719	-0.00092893984	0.046645112	-0.002958661	-0.0025547713	-0.0013395558	-0.00016605628	-0.001034954	-0.00028070936	-0.0015945836	-0.0017989449	-0.0018885445	-0.0033213075	-0.0010509497	-0.0032023194	-0.0029399535	-0.0007887228	-0.000723023	0.04087931	-0.0026557394	-0.0014293229	-7.063731e-05	-0.0015604141	-0.002118745	-0.00081563345	-0.00057709176	-0.0014602996	-0.0014190254	-0.001731298	-0.0024174599	-0.0023365594	-0.00090445817	-0.0041387742	-0.0030014578	-0.0010149115	-0.0047970135	-0.0010344473	-0.0009874989	-0.0046462137	-0.003141859	-0.0011820386	-0.00088528654	-0.002569619	-0.00094544445	-0.00053230685	-0.0020866448	-0.0017341947	-0.0015495887	-0.0016723368	-0.0017079258	-0.0034881462	-0.0015269014	-0.003182122	-0.0011983663	0.11234093	-0.00045980493	-0.0023892962	-0.0015783153	-0.0016882648	-0.0024421352	-0.0014740902	-0.0004392623	-0.0012148385	-0.0019889073	-0.00041277206	-0.0015732419	-0.0006874737	-0.0013661803	-0.001144401	-0.0018076631	-0.0008920818	-0.00031533642	-0.00061239157	-0.0005198714	-0.00084397284
CID168359640-Sp0	10.0	9	-0.0036533317	-0.00029587443	-0.0027999114	-0.0037944813	-0.0014733473	-0.0025425768	-0.00082138664	0.059480194	-0.0020370078	-0.00033044405	-0.0026607874	-0.0040222523	-0.0011468088	-0.0011816387	-0.0023891309	-0.0020436929	-0.0024366246	-0.001549374	-0.0015077282	-0.0023271278	-0.0017087365	-0.0048169256	-0.0032122685	-0.0022450236	-0.0017829177	-0.0004826223	-0.0007848977	-0.0016791678	-0.0027643584	-0.0015136511	-0.0013850675	-0.0017256341	-0.000926391	-0.00040252792	-0.0021702254	-0.0034935502	-0.003014471	-0.00092973816	-0.0020577477	-0.0010163962	-0.0021539573	-0.00078372186	-0.0056068627	-0.0024243481	-0.0019367759	-0.0010625396	-0.003995196	-0.00214403	-0.0050033135	-0.0033627686	-0.003083043	-0.0016186459	-0.0013772314	-0.0035418137	0.05911101	-0.0002831007	-0.0028863028	-0.0017288579	-0.004334246	-0.001119693	-0.0021742978	0.050653562	0.07754455	0.0044416147	-0.001659206	-0.0010092503	-0.004786517	-0.0040962296	-0.003652887	-0.0015588228	0.034581013	6.854099e-05	-0.00039243634	-0.0010951597	0.07987635	-0.0028868814	-5.8588183e-05	-0.00040504348	0.012955745	-0.0009100382	-0.00034250732	-0.0009952455	-0.0016570019	-0.0012126021	-0.0044945218	-0.0010734535	-0.0037304317	-0.0028400319	-0.0013417476	-0.0006802897	-0.0001709559	-0.0017009979	-0.00092366256	0.051280092	-0.0015101776	-0.0021182129	-0.0012975484	-0.0020721448	-0.002695466	-0.0015166488	-0.00070453685	-0.0012757778	-0.0024323713	-0.00018127785	-0.0013675165	-0.003426268	-0.0022477065	-0.0049495497	-0.0017974224	-0.0007615843	-0.001927444	-0.0020195206	-0.0013617225	-0.0009757113	-0.002647756	-0.0019044535	-0.00038185995	-0.0025320807	-0.0012744239	-0.0020154396	-0.0020761872	-0.0018783277	-0.0031155671	-0.0010799516	-0.0031457704	-0.0006571495	0.06541882	-0.00054042594	-0.0017117294	-0.0017245935	-0.001944964	-0.0031148733	-0.0021324272	-0.00072442426	-0.00043415476	-0.0021035213	-4.227396e-05	-0.0023780228	-0.0014547079	-0.0013472274	-0.0008643526	-0.0016198553	-0.00073162233	-0.00039083697	-0.00076382345	-0.0012151883	-0.00078075513
CID168368650-Sp0	10.0	9	-0.005231217	-0.0044827694	-0.006016562	-0.0009778957	-0.0042894217	-0.0039454815	-0.001717659	0.08117112	-0.0023516011	-0.004415959	-0.0068037403	-0.00091970887	-0.0039577004	-0.0023444702	-0.005768951	-0.005105215	-0.005961596	-0.0025264695	-0.0030924575	-0.0043781106	-0.0050751953	-0.0037581942	-0.0028115404	0.029830677	-0.003160448	-0.0034665465	-0.002247179	-0.0029542244	-0.005042588	-0.0043153027	-0.0012404169	-0.0022318498	-0.0015762821	-0.0029076275	-0.0015292632	-0.002845259	-0.005517218	-0.0054956703	-0.003569394	-0.0015920632	-0.0018893669	-0.0045545776	-0.0074411887	-0.002335294	-0.0033255583	-0.0027524577	-0.0049703415	-0.004511143	-0.0044519203	-0.0049996087	-0.002005884	-0.005204296	-0.003885497	-0.0023386192	-0.005393838	-0.0031247798	-0.0044238144	0.07238659	-0.0039598644	-0.00322799	-0.005065101	-0.0040454054	-0.0056460355	-0.0025153586	-0.008627737	-0.0020464465	-0.0051848204	-0.005436819	-0.007042663	-0.0043502506	0.035314035	-0.00229642	-0.0032842094	-0.0025462308	-0.0024791777	-0.0062320274	-0.00640579	-0.0031395745	-0.0010456113	-0.0005575385	-0.0016154668	-0.0038818854	-0.0040768357	-0.0045654764	-0.003837633	-0.0015843395	-0.0019022543	-0.0021476864	-0.0020444987	-0.001870853	0.029939871	-0.003429811	-0.0023984702	-0.0012468911	-0.0033672422	-0.0025241002	-0.0032663008	0.011887089	-0.0032122645	-0.002317151	-0.0051123374	-0.004105025	-0.0038131666	-0.0012399432	-0.007317228	-0.003828101	-0.005136154	-0.0023780116	-0.0006053847	-0.0014774076	-0.0058911196	-0.0040567354	-0.0018128371	-0.001276966	-0.0032810604	-0.00019984614	-0.00046642672	-0.0018760925	-0.0029700294	-0.0039130915	-0.0019735151	-0.003103728	-0.008084685	-0.002190307	-0.003192688	-0.00096362515	-0.0015387943	-0.001753053	-0.0009631677	-0.0026693994	-0.0053291833	-0.0035823728	-0.0012062564	-0.0013954502	-0.0028737895	-0.00172636	-0.0009522244	-0.0008296465	0.004930688	-0.0025644014	-0.0030184104	-0.002997285	-0.0024157458	-0.0019191441	-0.0015903228	-0.0017103063	0.012749538
CID9851379-Sp0	10.0	9	-0.0013155102	-0.00024193854	-0.0024678817	-0.0041662967	-0.0010982727	-0.001253636	0.015247026	-0.001716015	-0.0036496224	0.21939547	-0.0030578126	-0.005321773	-0.0022269194	-0.00097180315	-0.0021490029	-0.0025664233	-0.0059885834	-0.00066001987	-0.00106054	-0.0036917385	-0.0010603389	-0.0016764599	-0.0014860523	-0.0011444328	-0.0019050456	-0.0014699373	-0.0014403331	-0.001483451	-0.0026106536	-0.004259266	-0.0014330384	-0.0023939826	-0.0014592927	-0.0017986293	-0.0023711722	-0.006170372	-0.005846701	-0.0019060103	-0.0013819565	-0.0019658192	-0.0031201425	-0.001556956	-0.0047551803	-0.002930011	-0.0029283431	-0.0011335369	-0.0038412067	-0.002593498	-0.00469721	-0.0017863737	-0.0025874868	0.010029305	-0.0043495456	-0.0059235734	-0.0021252013	-0.000681656	-0.0027784375	-0.00236539	-0.0036492213	-0.0012357319	-0.0036990945	-0.0024710943	-0.0015674512	-0.0012968906	-0.00036153026	-0.0029085942	-0.0035340919	-0.0025870465	-0.0041612233	-0.0031360306	-0.00076123077	-0.00014967758	-0.00036732058	-0.0013228115	0.08748671	-0.004642476	0.3185027	-0.0010482525	-0.00015602104	-0.00080159144	-0.0003350493	-0.0045213	-0.0029378145	-0.0015837328	-0.0054609	-0.0008772267	-0.0067803613	-0.0056597847	-0.0010163006	-0.0017464195	-0.0009422592	-0.0027804174	-0.00017943169	-0.0026542717	-0.0022280186	-0.002272599	-0.0015657052	-0.002112671	-0.0012350337	-0.0018788566	-0.00249288	-0.001984588	-0.0023667756	-0.0013521438	-0.001705588	-0.003427958	-0.0065728836	-0.00520532	-0.0022637956	-0.0011533452	-0.0035137008	-0.005133529	-0.0025404335	-0.00077779463	-0.002539421	-0.001180452	-0.0005673486	-0.0037900812	-0.0012378343	-0.0019287145	-0.0031280476	-0.0013072093	-0.0042653293	-0.0013520932	-0.0048562684	-0.00123564	0.15838489	-0.0011530801	-0.0021516958	-0.0019057954	-0.0025425213	-0.0025044759	-0.0027169245	-0.0007350498	-0.0010241203	-0.0025679874	-0.00027906685	-0.00217298	-0.0011238019	-0.0015811688	-0.0019688765	-0.00092601165	-0.0013356834	-0.0017628452	-0.0007333431	-0.0025131293	-0.0003955736
CID26470608-Sp0	10.0	9	-0.002118101	0.105975166	-0.0032073008	-0.003485978	-0.002753475	-0.0020998982	-0.00092484686	-0.00033652678	-0.0018976822	-0.0009273688	-0.0048372787	-0.0023844466	-0.002032543	-0.0011432688	-0.0032337804	-0.0024973578	-0.0025474017	-0.0024555852	-0.0024386842	-0.0033903413	-0.0015881439	-0.0036004803	-0.0024796654	-0.0015296517	-0.0016708125	-0.0005900347	-0.0007662489	-0.0013306183	-0.0031562867	-0.0017024181	-0.0012226517	-0.0017898488	-0.0010192556	-0.00089384906	-0.0017889393	-0.0033925031	-0.003470004	-0.002371081	-0.0015677555	-0.0012322108	-0.0021175065	-0.002565695	-0.0053964434	-0.0025528606	-0.0029612114	-0.0007137503	-0.0032589606	-0.0026693742	-0.0036780233	-0.0027993426	-0.003021726	-0.0030714322	-0.0017185037	-0.0036298533	-0.0015967857	-0.001164196	-0.0022346834	-0.0019712427	-0.0037667556	-0.0017438749	-0.0023429184	-0.0013522331	-0.0022388946	0.018169034	-0.0035380383	-0.0008133296	-0.0032694032	-0.0027552242	-0.0022947574	-0.0027490214	-6.79252e-05	-0.00032306253	-0.00035624477	-0.00062711816	0.14245819	-0.0039260485	-0.0022056287	-0.00041464172	-0.0003680949	-0.0011766641	-0.00047621722	-0.0034922797	-0.0026818428	-0.0024346255	-0.002829666	-0.00074393203	-0.0038977894	-0.0025162578	-0.0006360694	-0.00048682562	-0.00067037554	-0.0024745816	-0.0012137082	-0.00044065053	-0.0010198759	-0.0018150817	-0.0010613772	-0.0008495926	-0.0018468185	-0.0011972885	-0.0020508904	-0.002569115	-0.0023637982	-0.00042027427	-0.0025790865	-0.0042341193	-0.0013745158	-0.005375509	-0.0013775892	-0.00082926144	-0.004438524	-0.0038976984	-0.0014144746	-0.00085409416	-0.0025973823	-0.001605141	-0.0005946065	-0.0028514022	-0.0014534253	-0.001718251	-0.002098533	-0.002053829	-0.002109444	-0.0014175825	-0.0034950094	0.014111885	0.16870543	-0.0005260944	-0.0020510056	-0.0010290542	-0.00094648136	-0.0023775029	-0.0016734499	-0.0006249223	-0.0014124201	-0.0022786637	-0.00038569677	-0.0021207612	-0.0009284493	-0.0010616422	-0.0012681404	-0.0012412095	-0.0005237927	-0.0006488274	-0.000843389	-0.0012214475	-0.00057426887
CID53245125-Sp0	10.0	9	0.07629936	-0.0017301743	-0.0057911077	-0.0037377852	-0.004354659	-0.0020508047	-0.00087526446	-0.0015009069	-0.0039566094	-0.003944569	-0.008541226	-0.0011682068	-0.0027613835	-0.0012946288	-0.0051689963	-0.0050660353	-0.0050877403	-0.0045870687	-0.0039792364	-0.004515507	-0.0040753926	-0.0048684916	-0.0032992512	-0.0007145167	-0.0037266496	-0.002913519	-0.0020626155	-0.0018798464	-0.0043040086	-0.004062801	-0.0015879057	-0.0033659833	-0.004664211	-0.0024781243	-0.0028191884	-0.0043631913	-0.0068408763	-0.005481614	-0.0026742786	-0.0025801258	-0.0019561567	-0.0038879688	-0.007802053	-0.0029383241	-0.0049749706	-0.0008604301	-0.001649464	-0.0029657518	-0.0095011955	-0.0055198157	-0.004672287	-0.0025929222	-0.004269918	-0.0038407242	-0.0051564593	-0.0032489856	-0.0013410875	-0.0016686337	-0.005529541	-0.004059203	-0.004568622	-0.004414403	-0.005198714	-0.0015728971	-0.0074520796	-0.006929288	-0.004517404	-0.004522282	-0.0070557315	-0.0046733115	-0.0013753251	-0.0011590265	-0.000919165	-0.0027158228	0.08343197	-0.006132579	-0.007505929	-0.0010422149	-0.00063636684	-0.00082075305	-0.0007698234	-0.0068004173	-0.0042415345	-0.0036393185	-0.0052619968	-6.2720595e-05	-0.005806587	-0.004908532	-0.0013342085	0.011642794	-0.0018687084	-0.0031339175	-0.002396312	-0.002031266	-0.0022063411	-0.0020464465	-0.0018995458	-2.5202415e-05	-0.0022476725	-0.0016827302	-0.0051629916	-0.004742296	-0.0034299078	-0.000472881	-0.0071060285	-0.0032418072	-0.004039142	-0.0052198	-0.0026046068	-0.00047233037	-0.0056854654	-0.0052916966	-0.0024314101	-0.0016236624	-0.0030301106	-0.002121451	-0.00063740864	-0.002836184	-0.0018043456	-0.0031769862	-0.0031596092	-0.0027489427	-0.006380293	-0.0033714306	-0.0035824014	0.0065151327	0.09488181	-0.0009992752	-0.0018421859	-0.0034930836	-0.0049766763	-0.0030051079	-0.0031585037	-0.0013756419	-0.0026606354	-0.0032857943	-0.0010003368	-0.003446007	-0.00092012703	-0.0010629162	-0.002020117	-0.0009796268	-0.0013392405	-0.0015228104	-0.0012236078	-0.0023698064	-0.00034992435
CID156618969-Sp0	10.0	9	-0.00011144763	0.15714692	-0.002263069	0.34595025	-0.0016269227	-0.00046642972	-0.00067903247	-0.0022403477	-0.0048618275	0.07588672	-0.0062587247	-0.0032177716	-0.002156033	-0.0020089888	-0.0039697685	-0.0064346367	-0.0071855625	-0.002948326	-0.001915106	-0.0059852195	-0.0019880286	0.43249893	0.28631422	0.25598177	-0.0028159474	-0.0035032977	-0.0012494179	-0.0010722422	-0.0017215591	-0.0055414937	-0.0024544883	-0.005180316	-0.005121529	-0.0031456116	-0.0010310742	-0.0024246734	-0.0026490754	-0.0049396954	-0.00096609903	-0.0035417555	-0.0020473811	-0.004455646	-0.00096027245	-0.0029245524	-0.0036028486	-0.001236258	-0.0021064214	-0.002499547	-0.0027104653	-0.0021145598	-0.002038702	0.10283387	-0.0028352109	-0.0041504363	-0.0053946907	-0.0034270673	-0.0019137575	-0.0016215015	0.068329796	-0.0009494723	-0.0037777268	-0.004253451	-0.0017303166	-0.00063881633	-0.0077635166	-0.0067169676	0.19314523	0.3685544	0.039815776	-0.002776819	-0.0013463731	0.013101843	-0.0014606441	-0.0027471045	-0.0030257206	-0.0031707662	-0.0010638774	-0.0019161021	0.034284905	-0.00093629933	-0.0017258867	-0.0055989516	-0.0004343019	0.15458524	-0.005942934	-0.002299959	-0.0056382483	-0.0046209013	-0.00070939644	-0.0029067344	-0.0017251811	-0.0018096976	-0.0019668967	-0.0012183469	-0.0023829015	-0.0022943437	-0.00073702954	0.05626831	-0.0023909262	-0.002431421	-0.0041795895	-0.0034002906	-0.00375441	-0.0021715015	-0.009657701	-0.0025126329	-0.0037833117	0.08970442	0.06194917	-0.0019046417	-0.006497557	-0.0089674005	-0.0008594975	-0.0017511954	-0.004470663	-0.0023167734	-0.0005807618	-0.0025607531	-0.0017027117	-0.0030100052	-0.0023356841	-0.0016265096	0.016337298	-0.004346858	-0.0038309046	-0.002833408	-0.003040394	-0.001796224	-0.0034216468	0.05441425	0.011839377	-0.000449404	-0.0016042048	-0.0015213555	-1.7118864e-05	-0.003027197	0.013795668	-0.0016764996	-0.0026004026	-0.002468499	-0.0021575259	-0.0008860075	-0.002594966	-0.002671034	0.056886867	-0.0023124025	-0.0011757243
CID168365309-Sp0	0.1	9	-0.0076366775	-0.00013215886	-0.0047758124	-0.0051034545	-0.0011829644	-0.0025882353	-0.0008735942	-0.00271139	-0.004607671	0.019136265	-0.0039607566	-0.0024263028	-0.0017625067	-0.0019119872	-0.0020535816	-0.002584169	-0.009890092	-0.0020330052	-0.0018679022	-0.0043352153	-0.0024305878	-0.0012818804	-0.0016508711	-0.0018938048	-0.0015705792	-0.0021754852	-0.0005308677	-0.0020153194	-0.0026455373	-0.0030844384	-0.0012743502	-0.0030157312	-0.0018674036	-0.0012860876	-0.0024202175	-0.0060073803	-0.007989726	-0.004030496	-0.0013808751	-0.0015186204	-0.0025158157	-0.0035121308	-0.0043828026	-0.0034760009	-0.004705874	-0.0007182341	-0.0047463044	-0.003816538	-0.0035711692	-0.0042769443	-0.003517677	-0.004031164	-0.001917029	-0.0050237994	-0.0045866305	-0.0011025843	-0.0037435815	-0.0012034148	-0.003948618	-0.0024858604	-0.0038716465	-0.002774386	-0.0019290274	-0.0014919479	-0.000823529	-0.003754464	-0.0046101	-0.003651357	-0.0043018353	-0.0015977026	-0.0011359099	-0.001419186	-0.00025401637	-0.0006698035	-1.0137257e-05	-0.0047337846	-0.0006670124	-0.001847292	0.006096097	-0.00094569765	-0.0011294568	-0.0030247536	-0.0025859806	-0.002630428	-0.0041357214	-0.0014406206	-0.0049179792	-0.0036558844	-0.0017750174	-0.0009771481	-0.0011723861	-0.0017735645	-0.0011524556	0.0054052924	-0.0027484142	-0.0015579798	-0.0017669683	-0.0037253834	-0.00077331375	-0.0009049433	-0.0025586868	-0.0010273282	-0.0034755385	-0.0010073271	-0.0005366711	-0.0031030807	-0.0084119355	-0.005998265	-0.003191517	-0.00090978993	-0.0020900057	-0.0028122673	-0.0019284379	-0.0007403244	-0.001343097	-0.0014501167	-0.00047444995	-0.0022924966	-0.0011289129	-0.0018349412	-0.0014811179	-0.00022014846	-0.0037364364	-0.00035736623	-0.0030209045	-0.00049444754	-3.4532874e-05	-0.0009183214	-0.0028907934	-0.0010896226	-0.0030581248	-0.0027369051	-0.0032001191	-0.00088617206	-0.000261577	-0.0035615384	-0.0012412302	-0.0017329764	-0.0005571009	-0.0010264214	-0.0009096063	-0.0012151736	-0.0014152671	-0.0006644735	-2.9580238e-05	-0.0020040208	-0.0007076898
CID21668936-Sp0	0.1	9	-0.012944124	-0.0020764223	-0.00864578	-0.0069390815	-0.0046920413	-0.0053151045	-0.002001534	-0.006464439	-0.00564449	-0.0015470269	-0.0075858557	-0.0054660765	-0.003912818	-0.0022504053	-0.0032030467	-0.006139905	-0.0165609	-0.0028534576	-0.0044891955	-0.0099585615	-0.0067390334	-0.004992655	-0.0041946247	-0.0011643074	-0.004644671	-0.0021705658	-0.0006523735	-0.0029380475	-0.0052928766	-0.0050594923	-0.0019151933	-0.004837509	-0.0051805275	-0.0041116644	-0.00069153705	-0.009592427	-0.012248823	-0.00805426	-0.0036875787	-0.0037949986	-0.003643447	-0.006148996	-0.006535046	-0.0055746376	-0.008357843	-0.002313981	-0.008123223	-0.005183174	-0.0056248987	-0.007155265	-0.007449843	-0.006801491	-0.002749554	-0.009715876	-0.008823807	-0.0035115757	-0.0062646964	-0.0048560114	-0.008201958	-0.0040576137	-0.0061914707	-0.008577487	-0.0072589763	0.06872162	-0.0029166217	-0.008057178	-0.008591178	-0.008505957	-0.006147834	-0.002325026	-0.00396094	-0.0036127295	-0.0021825568	-0.0032284441	-0.0011284066	-0.009871839	-0.0012046053	-0.002587932	-0.0007910309	-0.0006056007	-0.0012781604	-0.008587068	-0.004877703	-0.006572514	-0.007459359	-0.0036687874	-0.0077247643	-0.007830463	-0.0037848142	-0.0013212478	-0.003686113	-0.0041917968	-0.0034195837	0.10290564	-0.0059874565	-0.0032329424	-0.0018343575	-0.0041777594	-0.0038283872	-0.0025966454	-0.0062285447	-0.0044927387	-0.0074401037	-0.001998541	-0.004155156	-0.0074171494	-0.0097479345	-0.009912182	-0.00458224	-0.001089166	-0.0070259916	-0.0070945662	-0.0021116063	-0.0017451906	-0.003967975	-0.0027416518	-0.0004691805	-0.0038421669	-0.0026433521	-0.00466993	-0.0027378418	-0.0020544261	-0.0072435155	-0.0028786694	-0.0060314266	-0.0020792882	-0.0015718224	-0.0010374882	-0.005305487	-0.0028725911	-0.005229256	-0.0053634136	-0.0060575437	-0.0022223655	-0.0013329228	-0.00665226	-0.0023999712	-0.0035325987	-0.0029009113	-0.0033700883	-0.002505237	-0.0026427584	-0.002217817	-0.00016294456	-0.0015489268	-0.0043655406	-0.00048246534
CID67572169-Sp0	0.1	9	-0.006882126	-0.00030257585	-0.0051038177	-0.0057924055	-0.0021825393	-0.0029747155	-0.001044698	-0.0020523795	-0.0027667873	-0.0012348514	-0.0056157457	-0.0029029076	-0.0017505506	-0.0013884376	-0.0032405609	-0.0027769436	-0.006612202	-0.002707135	-0.0026518197	-0.0049060644	-0.0025472206	-0.0030408266	-0.0023276038	-0.0018960857	-0.0017594935	-0.0019112716	-0.0008512537	-0.001840431	-0.0031030714	-0.0030093472	-0.0012313608	-0.0030759342	-0.0015648244	-0.0015103213	-0.0027944883	-0.005036595	-0.006126816	-0.004697752	-0.0021381567	-0.001646089	-0.002759662	-0.003672493	-0.0051406343	-0.0031093124	-0.0044074235	-0.0005084417	-0.0045464463	-0.0033204453	-0.00405658	-0.0038621854	-0.003134982	-0.0044230376	-0.0018684834	-0.004204777	-0.0038541185	-0.0017465007	-0.003584684	-0.001704447	-0.0046674297	-0.0020939363	-0.0031287335	-0.0026898528	-0.002446048	-0.0011790396	-0.0025685402	-0.0023414914	-0.0048487354	-0.004142174	-0.004890102	-0.0020962905	-0.0010365141	-0.0013322715	-0.000654265	-0.0010011123	0.05153397	-0.0053079473	-0.0013429597	-0.0010968826	-6.0484213e-05	-0.0014090859	-0.0004212475	-0.0023986641	-0.002639894	-0.0031175236	-0.003458764	-0.001420416	-0.00427983	-0.0033352226	-0.0016451005	-0.00083761243	-0.0010761672	-0.0029747656	-0.00141499	-0.0004992039	-0.0025781172	-0.0019451143	-0.0019261381	-0.00291332	-0.0020858734	-0.0014535531	-0.00312128	-0.0021094598	-0.0038629305	-0.0009695388	-0.0017226939	-0.004968352	-0.005813148	-0.0071663004	-0.0022977053	-0.001031082	-0.0021274013	-0.0032906674	-0.0016844557	-0.0009894568	-0.002748874	-0.0014989367	-0.00052806776	-0.0028174955	-0.0012186259	-0.0020119462	-0.0021137698	-0.00085114164	-0.00425573	-0.0010887064	-0.0037429668	-0.00082680606	-0.00043425284	-0.0006906393	-0.0023365896	-0.0020221204	-0.0032662784	-0.0034313546	-0.0030188076	-0.00079712016	-0.0009605455	-0.0031250874	-0.0011473839	-0.00217314	-0.0013764908	-0.0017532852	-0.0014827991	-0.001605072	-0.0014262851	-0.00047002002	-0.0006522315	-0.001819377	-0.000729235
CID156618565-Sp0	0.1	9	-0.0066871713	-0.00034791377	-0.0040132613	-0.006488683	-0.0019602038	-0.0035590648	-0.00088259665	-0.0025707409	-0.0039223656	0.09599666	-0.0035262874	-0.004732404	-0.0015901449	-0.0014767885	-0.002114765	-0.0026116862	-0.009802904	-0.0030884428	-0.0029330256	-0.005336346	-0.0035319892	-0.0025836267	-0.0015793219	-0.0010031349	-0.0011599365	-0.0023832172	-0.00085209875	-0.002567135	-0.002161045	-0.0042336877	-0.0014623493	-0.0040601725	-0.002787439	-0.0022061453	-0.0024735	-0.0048679668	-0.006791924	-0.0025538525	-0.0027081682	-0.0018520324	-0.0030117184	-0.0033168218	-0.003495307	-0.003169614	-0.004368326	-0.0011199142	-0.0041255713	-0.003954165	-0.0050409553	-0.0045008133	-0.0034190656	-0.005333715	-0.0019000801	-0.0051874933	-0.0061477963	-0.00032780977	-0.0035272944	-0.0024250217	-0.004571713	-0.0014775124	-0.003524762	-0.006207028	-0.0044381386	-0.0011082583	0.109755225	-0.003605252	-0.0046630055	-0.0037396334	-0.0023898534	-0.0032406743	-0.0017498516	-0.0018169851	-0.0013410699	-0.0012575841	-0.0011129914	-0.00653025	0.11300174	-0.0007894458	-0.00044408752	-0.0014474281	-0.0010445323	-0.004393158	-0.0039255656	-0.004387702	-0.003687228	-0.0024425057	-0.004517491	-0.0029139915	-0.0021335823	-0.00183487	-0.0013684446	-0.0020692395	-0.0014884777	-0.001699524	-0.0010309622	-0.0019850032	-0.0026370364	-0.0038352464	-0.002884446	-0.0013450208	-0.0038232824	-0.0023383712	-0.004357107	-0.00097031635	0.043007843	-0.0052510924	-0.009763831	-0.008295467	-0.0020127138	-0.0007137305	-0.0028681818	-0.0042884485	-0.0015894212	-0.0011705575	-0.0030253273	-0.002800104	-0.00064243627	-0.0034999454	-0.0015570703	-0.0020059987	-0.0023261297	-0.0009799717	-0.00154606	-0.0012850693	-0.0038462477	-0.0009567526	-0.003070546	-0.0011307469	-0.0034798565	-0.00088248414	-0.002098385	-0.0040349364	-0.003905881	-0.0012590006	-0.0013487033	-0.003356822	-0.0017589885	-0.0038152945	-0.0026344669	-0.0008785055	-0.002084365	-0.001015297	-0.0012367897	-0.001251127	-0.0008759054	-0.0032282236	-0.00066313037
CID168358694-Sp0	0.1	9	-0.0064083044	0.011146979	-0.003744194	-0.004837785	-0.0014936631	-0.0027281228	-0.001020515	-0.0013305409	-0.0035893486	-0.00012340432	-0.0041733617	-0.002611066	-0.0016203497	-0.0016884191	-0.002535771	-0.0024394104	-0.008332662	-0.0022509461	-0.0020558627	-0.0039204024	-0.0026115489	-0.0016711691	-0.0016080503	-0.001407562	-0.0017747573	-0.0020128633	-0.0005330067	-0.001964819	-0.002925739	-0.0033031334	-0.0011554483	-0.0033741407	-0.0023589337	-0.0015506187	-0.002242388	-0.004660339	-0.00609961	-0.0037961404	-0.0017349866	-0.0013106865	-0.0027390788	-0.0037179424	-0.0041929022	-0.0035232964	-0.0043210587	-0.00089817	-0.0037419605	-0.003798722	-0.0037076862	-0.0039918614	-0.0028361592	-0.0037248784	-0.0021719506	-0.0039066803	-0.004608477	-0.001216305	-0.0031093033	-0.0017271396	-0.0033638729	-0.001989863	-0.0033668524	-0.0031991778	-0.0028957853	-0.0010032299	-0.0011356451	-0.003617027	-0.003881893	-0.003046148	-0.0039306046	-0.0021434694	-0.0008156522	-0.0014014752	-0.0005059553	-0.0006483573	0.013371807	-0.0051235915	-0.00092929974	-0.0015000358	-6.0614402e-05	-0.00090530305	-0.0007513784	-0.0030926536	-0.002743223	-0.0031038777	-0.0030064916	-0.0012769604	-0.003353469	-0.0030161536	-0.0016859679	-0.0013703783	-0.0007963939	-0.0019999817	-0.0011086896	-0.0004920791	-0.0020892168	-0.0015867458	-0.0016461177	-0.002797083	-0.0015349432	-0.000987952	-0.0028291729	-0.001593133	-0.0028735383	-0.0008280213	-0.00068252115	-0.0038911605	-0.0065718684	-0.006453134	-0.0024318416	-0.0008132706	-0.0024542855	-0.0025972077	-0.0014467556	-0.0008868349	-0.0020013342	-0.001837306	-0.00050412747	-0.0026141426	-0.0010599155	-0.0017750434	-0.0016531032	-0.0007311686	-0.0033648813	-0.00061037537	-0.002931739	-0.00026267918	-0.00044065813	-0.0009783544	-0.0023842584	-0.001279854	-0.0027024099	-0.0030781562	-0.003353551	-0.00071204006	-0.0009258573	-0.00292867	-0.0011357132	-0.0018911812	-0.000864034	-0.0008064254	-0.0012412564	-0.0011265054	-0.0011369517	-0.00067667535	-0.00039297756	-0.0019767315	-0.00088589784
CID168363013-Sp0	0.1	9	-0.00806796	-0.003940731	-0.00599031	-0.0027946185	-0.0028608742	-0.003203265	-0.0009273044	-0.0021801356	-0.0033202816	-0.0039352113	-0.0066705802	-0.00402111	-0.0018337313	-0.0016738647	-0.0030029996	-0.0029314922	-0.0079094935	-0.0044019166	-0.0044678925	-0.003700201	-0.0006275556	-0.0046400176	-0.00389939	-0.0004750263	-0.0021902348	-0.001766646	-0.00043941708	-0.0012515337	-0.0028333843	-0.0024624446	-0.00064809195	-0.0021832173	-0.0011180841	-0.0023851094	-0.003860647	-0.0038098912	-0.0055471244	-0.00577638	-0.0019630669	-0.00150271	-0.0017794041	-0.0017818676	-0.007109502	-0.002668664	-0.004240595	-0.0016269621	-0.004249465	-0.0039705434	-0.004170751	-0.004067641	-0.002459222	-0.0051118284	-0.0031842624	-0.0009356187	-0.004301405	-0.002336159	-0.0038116863	-0.0006222851	-0.007583845	-0.0015984649	-0.0038781527	-0.005115218	-0.0034578282	-0.0019486786	-0.0051139197	-0.002379749	-0.0047250884	-0.0053129555	-0.008308683	-0.003484409	-0.0005636904	-0.0030474241	-0.0018248901	-0.0020118912	-0.00073863915	-0.0050827027	-0.005646778	-0.0016046045	-0.00061285775	0.03868016	-0.001186705	-0.002999524	-0.0035156547	-0.0043632905	-0.003562186	-0.00046202933	-0.0026329726	-0.003479437	-0.0006849826	-7.37299e-05	-0.0012078998	-0.0016944078	-0.0024062917	-0.0021227316	-0.0040463354	-0.0015681678	-0.0011503809	-0.0023607418	-0.002223695	-0.00031193384	-0.003189211	-0.0033803536	-0.0037617923	0.0033682426	-0.0046379566	-0.0021019375	-0.0067457217	-0.005793301	-0.0017313379	-0.0009913774	-0.0026229215	-0.0016511948	-0.00089281774	-0.0012729476	-0.0018511806	-0.0009115164	-0.00024136365	-0.00088713015	-0.0017675603	-0.0031317312	-0.00093712844	-0.00066289626	-0.007518419	-0.0015332883	-0.0023747704	-0.0015577591	-0.003075651	-0.000459277	-0.0024070889	-0.004051445	-0.0059907553	-0.0038539313	-0.0026644918	0.018602993	-0.002101869	-0.0023733575	-0.0010889124	-0.002541966	-0.0013021699	-0.0010590806	-0.0011142747	-0.0021810094	-0.001886533	-0.0007870363	-0.0013367492	-0.0006553846	-0.0010276822
CID168375373-Sp0	0.1	9	-0.006682964	-0.0011922494	-0.004428521	-0.0041435855	-0.0020727885	-0.0024577857	-0.00086767337	0.07326969	-0.003094931	-0.002339482	-0.0058933054	-0.0016512895	-0.0020996705	-0.0012038081	-0.003391069	-0.0022497273	-0.006828815	-0.0037768518	-0.0032088305	-0.0033862595	-0.002454062	-0.001974888	-0.001594801	-0.0011495152	-0.0013951289	-0.0030347912	-0.00072790816	-0.0019364689	-0.0030295753	-0.0030290233	-0.0006857955	-0.0034111573	-0.0018888979	-0.0024392414	-0.0033557105	-0.002847741	-0.004555538	-0.005715484	-0.002017974	-0.0013642688	-0.0028443225	-0.0040318263	-0.004659757	-0.0029411071	-0.004457893	-0.0008509385	-0.0024550615	-0.0033380606	-0.0038994725	-0.0041048415	-0.0019044612	-0.0047450694	-0.0028939014	-0.0011625491	-0.005938786	-0.0023470297	-0.0031525367	-0.000806507	-0.004011167	-0.0021523775	-0.0034489613	-0.0046506757	-0.003941592	-0.0018066041	-0.0039990745	-0.0030290245	-0.0037175987	-0.0038137308	-0.0055643916	-0.0032404023	-5.350455e-05	-0.0022293548	-0.0013423868	-0.0013595242	-0.00066199555	-0.004967793	-0.005030413	-0.002090252	-0.00030109085	-0.00071739923	-0.00068998866	-0.0033693018	-0.0022291273	-0.0028495735	-0.0010507841	-0.0006628599	-0.00115377	-0.0025911378	-0.0011331225	-0.0009818483	0.027254129	-0.0028078503	-0.0014272392	-0.0013228125	-0.002407395	-0.0015217967	-0.002137784	-0.002583989	-0.0013121848	-0.0006337253	-0.0046400796	-0.0026863783	-0.0027914792	-0.00087278924	-0.0030695754	-0.0043341964	-0.0059282547	-0.006130028	-0.0018522245	-0.0009805054	-0.0031661298	-0.0021702976	-0.0009302554	-0.0009858895	-0.0013207076	-0.0016637043	-0.00047140376	-0.0015819207	-0.0010137525	-0.0013443244	-0.0010077384	-0.00065714505	-0.004834173	-0.00025021247	-0.0019291082	-0.00038575512	-0.0018461937	-0.000764476	-0.0022850004	-0.0023145953	-0.0037521634	-0.0032017927	-0.0029624521	-0.00047117533	-0.0017114838	-0.0021136918	-0.0013865802	-0.0013019786	-0.0008102521	-0.00082833506	-0.00147251	-0.0016393396	-0.0014124769	-0.000893992	-0.00044020495	-0.0016706942	-0.0010041674
CID91846151-Sp0	0.1	9	-0.006220401	-0.0013289222	-0.005471059	-0.007508326	-0.0015519507	-0.0032469672	-0.0009285777	0.054096542	-0.00504517	-8.3258365e-06	-0.004770279	-0.0055179987	-0.0033217925	-0.0016954959	-0.002077529	-0.0032285203	-0.009262101	-0.0052176355	-0.004182686	-0.0044190227	-0.0044531864	-0.0033798954	-0.0020356455	-0.0019567641	-0.0015056757	-0.004138227	-0.0018612018	-0.002658559	-0.0030367554	-0.004969768	-0.0010294616	-0.0052935635	-0.0044687954	-0.0038109932	-0.004542103	-0.0046297885	-0.0072443555	-0.0070322175	-0.005202542	-0.0025536017	-0.003923323	-0.004792548	-0.0022238153	-0.003266902	-0.0043678377	-0.0016597825	-0.0027585113	-0.003143527	-0.007896894	-0.0066724448	-0.003534302	-0.0038503872	-0.0032018404	-0.0038976618	-0.009525864	-0.0024275668	-0.0027121033	-0.002852686	-0.0044391155	-0.0033798786	-0.0045611933	-0.008623581	-0.006092748	-0.0028101227	0.033647545	-0.007161764	-0.0060410975	-0.006163227	-0.0047871172	-0.0041268957	-0.000773195	-0.0027678888	-0.0019177073	-0.0022387006	-0.0023922205	-0.007409891	-0.0010656094	-0.0027041042	-0.0005331531	-0.001745273	-0.0021485956	-0.006391685	-0.004172492	-0.0031022602	-0.0016790836	-0.0017388918	-0.0026919844	-0.0045303875	-0.0017149465	-0.0022496667	0.018700145	-0.0032337215	-0.0020204189	-0.0015691019	-0.0043052835	-0.0016405055	-0.0046305666	-0.0071170884	-0.003110216	-0.0030949265	-0.007354177	-0.003633641	-0.0042628	-0.0019273412	0.01915583	-0.007930268	-0.013434645	-0.009821604	-0.003088612	-0.0017130516	-0.004218863	-0.0037086105	-0.0015616595	-0.0018531061	-0.0019461627	-0.004020927	-0.0007611623	-0.0028777441	-0.0010420548	-0.00078317476	-0.001879633	0.026621357	-0.004193581	0.005360126	-0.0020898255	-0.0013236415	-0.0030826193	-0.0016534133	-0.0038467587	-0.0017084645	-0.0040495154	-0.0044093006	-0.0045615504	-0.0016533448	-0.0022059486	-0.0020114065	-0.0016309532	-0.0035356442	-0.0026040557	-0.0014196256	-0.003429654	-0.0024339582	-0.0022233562	-0.002554136	-0.0009200371	-0.004528449	-0.0009502371
CID91854590-Sp0	0.1	9	-0.010978351	-0.0016524505	-0.0050513754	-0.010550091	-0.001160057	-0.00549429	-0.0014784413	-0.003965564	-0.0072697485	0.20147207	-0.0030393277	-0.008830397	-0.0031473106	-0.002304284	-0.002245187	-0.0048604356	-0.010176365	-7.6095654e-05	-0.0021534895	-0.00429654	-0.00063082983	-0.006741552	-0.0064419387	-0.0061936784	-0.0027164677	-0.001401665	-0.002501672	-0.0027996716	-0.004573445	-0.0033884286	-0.0018187633	-0.0011790539	0.08489399	0.0007414961	-0.0076255784	-0.011980635	-0.014699977	-0.004877122	-0.0037163428	-0.0023464668	-0.005596351	-0.005309678	-0.010725775	-0.0070063174	-0.00638937	-0.0019289055	-0.011678998	-0.0054906486	-0.006308453	-0.0039120265	-0.0044824667	-0.005514957	-0.004040252	-0.00873266	0.08310695	-0.00097290974	-0.0059066205	-0.0038088493	-0.007674437	-0.0041488577	-0.0043665203	0.15027834	0.15574881	-0.0027197518	0.232871	-0.00054483995	-0.01020945	-0.0072451327	-0.007557444	-0.0038756942	-0.0029813594	-0.00090497284	0.26015937	0.0037939383	0.40047163	-0.006836106	0.1714386	-0.0032444654	-0.00038626543	-0.0022858093	-0.0015686575	-0.0025146066	-0.0057195923	-0.0028931352	-0.0048509976	-0.0015223438	-0.008103982	-0.005303051	-0.0020136822	-0.0009584166	-0.0021942076	-0.005095602	-0.0013211117	-0.00087578467	-0.0054042814	-0.00358647	-0.004242355	-0.00934096	-0.0025187756	-0.003696973	-0.0020105208	-0.0017254563	-0.0022148206	-0.0018904886	0.28298756	-0.0072301333	-0.014912854	-0.010395048	-0.005792157	-0.0026329206	0.007911704	-0.0020378046	-0.003781596	-0.0021875075	-0.003131504	-0.0011592063	-0.00073046464	-0.005214588	-0.0029105195	-0.002946861	-0.0040880004	-4.5447017e-05	-0.0068626027	0.036978595	-0.007266097	-0.0016694565	0.84393376	-0.0012679067	-0.005896036	-0.0019494818	-0.0055652475	-0.0042982697	-0.0035981177	-0.00264669	-0.0014420995	-0.0038199413	-0.0008500841	-0.0040312544	-0.000809914	-0.002100098	-0.0042565973	-0.0035917806	-0.003997728	-0.0027710763	-3.7605856e-05	-0.004258211	-0.0001934304
CID135036389-Sp0	0.1	9	-0.0068554906	-0.00013657351	-0.003883141	-0.00501291	-0.0016763244	-0.0026207939	-0.0010069418	-0.00053319335	-0.003387764	-0.0010273518	-0.0047815684	-0.002266742	-0.0017356088	-0.0013783592	-0.002904126	-0.002352215	-0.0072490135	-0.0028115439	-0.0025295254	-0.0038991144	-0.0020284487	-0.0021316928	-0.0017167971	-0.0017054657	-0.001583974	-0.0020660432	-0.00068642	-0.0018489464	-0.0028827456	-0.0028622714	-0.0009717756	-0.0032893273	-0.0019042552	-0.0015938085	-0.0026025272	-0.004200371	-0.005687703	-0.00432816	-0.0019450317	-0.0012795767	-0.0026627057	-0.0034866263	-0.004676336	-0.003116914	-0.004117858	-0.0007782665	-0.00391361	-0.0034463007	-0.004125441	-0.0040647727	-0.0023349987	-0.004277137	-0.0022717786	-0.0031469332	-0.004222294	-0.0014971553	-0.0033959567	-0.0012562124	-0.0039438223	-0.002117265	-0.0033520984	-0.0029760036	-0.0025995756	-0.001266604	-0.0025422557	-0.003067531	-0.0041277003	-0.0034059386	-0.0052825473	-0.0025895664	-0.0004569181	-0.0015624505	-0.0006889124	-0.00095848	-7.676503e-05	-0.0048307013	-0.002287599	-0.0016226835	-7.9641046e-05	-0.0010642854	-0.00069849764	-0.0028374824	-0.0026047518	-0.0029884498	-0.002769842	-0.0010048683	-0.0031267318	-0.0027103594	-0.001370547	-0.0010572135	-0.00034970083	-0.0023621987	-0.00131346	-0.0006945631	-0.0023037726	-0.0015812473	-0.0018583129	-0.0027966492	-0.0014869461	-0.0009949114	-0.0030528244	-0.0018469554	-0.0025815954	-0.00064159086	-0.0017854488	-0.003962162	-0.0064099557	-0.0064484617	-0.0022274093	-0.00093838735	-0.0026065125	-0.0024961263	-0.0012686205	-0.00091177714	-0.0017737843	-0.0016480163	-0.0004899157	-0.0023675102	-0.0011727501	-0.0016327088	-0.0016286238	-0.0006675651	-0.0043876707	-0.00057508	-0.0028300972	-0.00054141437	-0.0009509121	-0.00065432326	-0.0021072826	-0.0019900217	-0.0035978116	-0.003224325	-0.0029219699	-0.00052244327	-0.0010577753	-0.0026785044	-0.0011403835	-0.0017137981	-0.0008538569	-0.0008803518	-0.0012823972	-0.0013838385	-0.0013080928	-0.00071005773	-0.0003188341	-0.002028575	-0.00081791845
CID168365309-Sp0	1.0	9	-0.0064559337	0.019859252	-0.0036711441	-0.004780899	-0.0009525922	-0.0024219016	-0.000915615	-0.0015742882	-0.003985387	0.11705053	-0.0027761515	-0.0025447705	-0.0017499499	-0.001831791	-0.0017331325	-0.0025898751	-0.0079218475	-0.0015955275	-0.001437933	-0.004011672	-0.002703251	-0.0012284473	-0.0016397347	-0.0021491742	-0.0013220493	-0.0018649271	-0.0005968836	-0.0021270078	-0.0023675358	-0.0024072446	-0.0014160462	-0.0024558287	-0.0013688403	-0.00093143247	-0.0020437883	-0.0054959953	-0.006484677	-0.0024941	-0.00086972665	-0.0013904291	-0.0024285987	-0.0024672085	-0.004366589	-0.0035511514	-0.0040872884	-0.0007004003	-0.005383569	-0.003240474	-0.0034675144	-0.0038260054	-0.0037204267	-0.0032507787	-0.0015481812	-0.0049867267	-0.003391087	-0.0003413851	-0.0039438307	-0.0011068364	-0.003498939	-0.0019596966	-0.0036090969	-0.0018680433	-0.00072212744	-0.0011134804	-3.2665496e-06	-0.0027416642	-0.0040366	-0.0030782456	-0.0028786268	-0.0011624435	-0.00033548733	-0.00067325664	0.007866383	-0.00036057047	0.0475443	-0.003916573	0.10208595	-0.0013863002	0.01876152	-0.0009336167	-0.00077875366	-0.0026584207	-0.0024662935	-0.0018851741	-0.004435088	-0.0015708443	-0.005392844	-0.004038971	-0.0017331424	-0.00076726323	-0.0007940198	-0.0015246716	-0.00085529365	0.031062055	-0.002233866	-0.0017654534	-0.0016124723	-0.0034039144	-0.00069794856	-0.0009709094	-0.0019172002	-0.0006416578	-0.002754991	-0.0009029064	0.028418534	-0.0028273903	-0.006794709	-0.005666446	-0.0029636063	-0.00086064637	-0.0025745763	-0.0030038746	-0.0020350274	-0.0007188345	-0.0014799323	-0.0013342655	-0.00041882016	-0.002029321	-0.0007968545	-0.00180246	-0.0017342652	-0.000633467	-0.002735511	-0.00026195342	-0.0026343307	-0.00042851115	0.085118786	-0.0007053891	-0.0025958316	-0.00033199965	-0.0018189071	-0.0025596032	-0.0029066782	-0.00064956263	0.0041994136	-0.0034324436	-0.0009071678	-0.0018269093	-0.00035140585	-0.00087810867	-0.000696838	-0.0011751292	-0.0011484354	-0.00033393336	0.0059771035	-0.0011850975	-0.0008517455
CID21668936-Sp0	1.0	9	-0.011735529	-0.0013764538	-0.0074217413	-0.006230111	-0.004774716	-0.004765487	-0.0018125965	-0.0054735593	-0.0049508647	-0.00046765103	-0.0067271213	-0.0053046853	-0.0038673412	-0.0022074513	-0.0029099965	-0.0060280752	-0.01458401	-0.002701673	-0.004265402	-0.009434909	-0.0066199875	-0.005157997	-0.0041351817	-0.0013396823	-0.00448995	-0.0016492633	-0.000734884	-0.0025366417	-0.0051702326	-0.0044895527	-0.002119649	-0.004116269	-0.0045386883	-0.0039238688	-0.00015886777	-0.009267311	-0.011050743	-0.0066188592	-0.00315383	-0.0036635222	-0.003533912	-0.00548565	-0.0066709225	-0.0056069586	-0.007977847	-0.0022929094	-0.008484187	-0.00468686	-0.005419712	-0.006499105	-0.007830166	-0.006238872	-0.0021774352	-0.009794464	-0.0077133584	-0.0028699571	-0.0062077944	-0.004717176	-0.0078091347	-0.0038316667	-0.006026101	-0.007665588	-0.006539684	0.1336508	-0.00238776	-0.006884429	-0.007854455	-0.0075037414	-0.0046155243	-0.002492358	-0.003237633	-0.0029628132	-0.0019397483	-0.003074853	-0.0007172404	-0.009421052	-0.00020511948	-0.002198574	-0.0006803874	-0.00055399537	-0.0010800385	-0.008279984	-0.0046794456	-0.005649777	-0.0080042435	-0.0036018377	-0.008302783	-0.008236899	-0.003542974	-0.0011066083	-0.0034269565	-0.0039361003	-0.0033401956	0.15751709	-0.0053688185	-0.003303513	-0.0014309122	-0.0035867046	-0.0037743517	-0.0027759962	-0.0057654213	-0.0042451825	-0.0066817948	-0.0021411243	-0.0037857979	-0.006994807	-0.007482134	-0.009509163	-0.0043316344	-0.0010836638	-0.007841067	-0.0076543563	-0.0021224292	-0.0016571311	-0.0039787292	-0.0026240589	-0.0004527138	-0.0039479444	-0.0024560583	-0.0045385417	-0.0029029346	-0.0027712162	-0.005842315	-0.0030234684	-0.005968347	-0.0018173909	-0.00071730604	-0.00088751625	-0.005635904	-0.0018802983	-0.0037904023	-0.005051208	-0.0057656798	-0.0022342957	-0.0011398342	-0.006588242	-0.0018642658	-0.003426137	-0.0025994815	-0.0032330698	-0.0024419336	-0.002846732	-0.0020443446	0.0026925374	-0.0014822835	-0.003991911	-0.00055235234
CID67572169-Sp0	1.0	9	-0.0054146247	0.025711723	-0.004277568	-0.0053316522	-0.0022760895	-0.002437974	-0.00076798565	-0.0012226395	-0.002230184	-0.00034773967	-0.0047854315	-0.002996841	-0.0017820689	-0.0012555476	-0.0031411706	-0.0027866825	-0.004504197	-0.0024277102	-0.002458195	-0.0043551247	-0.0023953205	-0.003268104	-0.0023530151	-0.0021537468	-0.001686014	-0.0015514208	-0.0009172934	-0.001733215	-0.0030096439	-0.002357919	-0.0015103413	-0.002416544	-0.00086861005	-0.0012579941	-0.002374975	-0.004725621	-0.0050765793	-0.0033924796	-0.0015962938	-0.0015224209	-0.0026917171	-0.0030380045	-0.0054040896	-0.0032044703	-0.0039875535	-0.0005494856	-0.0047683883	-0.0026869294	-0.0042610294	-0.0032648887	-0.0036772266	-0.0038110423	-0.0014162095	-0.004278053	-0.00250833	-0.0011264973	-0.0033862349	-0.0017593172	-0.004275329	-0.0020560115	-0.0030307486	-0.0016453785	-0.001459134	-0.00063712953	-0.002210998	-0.001120928	-0.00451875	-0.003586885	-0.0033608947	-0.002192262	-0.0003933481	-0.00057940825	-0.0003623433	-0.0007809262	0.11075695	-0.0047727465	-0.00021219769	-0.00072640297	-1.0701549e-05	-0.0012752131	-0.00022156088	-0.00217184	-0.002559556	-0.0023121433	-0.003967848	-0.0014205825	-0.004956244	-0.0037063386	-0.0013190658	-0.0004499334	-0.0008444813	-0.002923406	-0.0012308933	-0.00012405381	-0.0019619649	-0.002043689	-0.0015990069	-0.002503953	-0.0021183323	-0.0016981672	-0.0025693043	-0.001964808	-0.0034199883	-0.0011123533	-0.0013581595	-0.0048342613	-0.0039788573	-0.0068548247	-0.0020934257	-0.0009777236	-0.0027132984	-0.0037733752	-0.0017978994	-0.0009202957	-0.0027529376	-0.0013271866	-0.0004990393	-0.002767972	-0.0009885489	-0.0018041674	-0.002257657	-0.0013384767	-0.0028078556	-0.0013159489	-0.0035812787	-0.00068457884	0.06145009	-0.0005443049	-0.0024884618	-0.0011240024	-0.0018160213	-0.0031150146	-0.0026552712	-0.0006105953	-0.00073463033	-0.0029661949	-0.00068281754	-0.0021901603	-0.0010999412	-0.0017068947	-0.0014304465	-0.0016943846	-0.001200594	-0.00024816467	-0.0006530991	-0.0013158425	-0.00072018907
CID156618565-Sp0	1.0	9	-0.005445425	-2.594442e-05	-0.0029535072	-0.0056949626	-0.0017387352	-0.0032280434	-0.0007752385	-0.0017695702	-0.0034787008	0.21213576	-0.0020149897	-0.0051869056	-0.0013179028	-0.0013134349	-0.0015952183	-0.002320413	-0.008234552	-0.0025115963	-0.0022204234	-0.00458636	-0.0036736769	-0.0025543922	-0.0015502536	-0.0008908311	-0.00087052566	-0.0019504323	-0.00086958415	-0.002522118	-0.0018635116	-0.0038390134	-0.0014805248	-0.0032693434	-0.0020771131	-0.001914051	-0.0021136135	-0.0041599846	-0.0053932252	-0.0006193807	-0.00228664	-0.0015663313	-0.002891943	-0.0022295197	-0.0033284929	-0.0030542286	-0.0038488382	-0.0010681131	-0.0041005183	-0.0035251006	-0.0047061355	-0.0038019388	-0.003208645	-0.004570732	-0.0017070532	-0.0051238267	-0.004682958	0.051346358	-0.003486145	-0.0023648264	-0.0039868606	-0.00095993106	-0.0031809919	-0.0052501443	-0.0034674762	-0.00075311295	0.24469052	-0.0022594996	-0.0042089983	-0.0032563107	-0.0010633696	-0.0028298532	-0.0012460657	-0.0012376207	-0.0010801419	-0.000980412	-0.0008108478	-0.005711135	0.28860822	-9.729568e-05	-0.0003133866	-0.0014776082	-0.0007881208	-0.0037053016	-0.0036641904	-0.0036099155	-0.0039334022	-0.0024412326	-0.0045510298	-0.0031059715	-0.002234437	-0.0020464768	-0.0011656686	-0.0018311585	-0.001220467	-0.0015069376	-0.00017791057	-0.0021625462	-0.0022991865	-0.0035779593	-0.0028038265	-0.0014287683	-0.0028254236	-0.0017597582	-0.0037346063	-0.00081260566	0.1618142	-0.0046099923	-0.008472621	-0.0074526207	-0.0016126544	-0.00074099173	-0.0028340567	-0.004301432	-0.0015454348	-0.0010839307	-0.0030322596	-0.0026651006	-0.00062259956	-0.0034339076	-0.001360559	-0.0018635386	-0.0024822769	-0.00155961	-0.0005419872	-0.0010139284	-0.0036982372	-0.0007677727	-0.0024664733	-0.0009916404	-0.0034399724	-8.583518e-05	-0.000915675	-0.0037396653	-0.0036591743	-0.0012584103	-0.0010994776	-0.002950323	-0.0013264068	-0.0036924225	-0.0024016649	-0.00082713953	-0.0019671475	-0.0010853682	-0.0008532965	-0.0011102835	-0.00081818714	-0.0029181233	-0.00069270266
CID168358694-Sp0	1.0	9	-0.0050087804	0.053343467	-0.0023437997	-0.0042830035	-0.0014600185	-0.0024184093	-0.0009353661	-7.004442e-05	-0.0031065668	0.09352442	-0.0030405803	-0.002800749	-0.0015618197	-0.0016061394	-0.002188138	-0.002616344	-0.006516627	-0.0018885077	-0.0017651581	-0.0037136567	-0.002934206	-0.001820544	-0.0016618328	-0.001507996	-0.0015516048	-0.0019391271	-0.0005863164	-0.00199833	-0.002581633	-0.0027836086	-0.0013800175	-0.0027345002	-0.0018385075	-0.0011968832	-0.0018944229	-0.004110489	-0.0046076467	-0.0024534385	-0.0013098356	-0.001264041	-0.0027492892	-0.0027660285	-0.004129097	-0.0037642887	-0.003990635	-0.00095581874	-0.0042799	-0.0030610585	-0.0034908701	-0.0034824982	-0.0031025272	-0.0030061905	-0.0018365821	-0.003781801	-0.0034217814	-0.000693826	-0.0032648754	-0.0015161549	-0.0029685486	-0.0016109892	-0.003004294	-0.0022873383	-0.0017904772	-0.00064203783	-0.00044405955	-0.0024761593	-0.0033458706	-0.002495651	-0.0023698863	-0.001817381	0.016720556	-0.0006220888	-0.00018965776	-0.00053022295	0.06319595	-0.004407342	0.066487975	-0.00092895015	0.0043430487	-0.00089121907	-0.0005190151	-0.0028168228	-0.002720138	-0.0022359095	-0.0033207336	-0.0013591554	-0.0041826027	-0.0034922706	-0.0014992177	-0.0010107993	-0.00039372526	-0.0019289459	-0.00088040426	-0.00012243676	-0.0015831515	-0.0017768986	-0.0014192767	-0.0024379515	-0.0016424006	-0.0011247784	-0.002380377	-0.0013082996	-0.0019760812	-0.0007145885	0.023520397	-0.0038010639	-0.0047655157	-0.0060702297	-0.0022040093	-0.0008325528	-0.0030697365	-0.0030079233	-0.0016106766	-0.0008837775	-0.002175338	-0.0016568458	-0.0004663194	-0.002257478	-0.0007231736	-0.0017129105	-0.0017935759	-0.0012345056	-0.0021223847	-0.00053142745	-0.0024287656	-0.00022779747	0.040841844	-0.0007648238	-0.0023697019	-0.00040993482	-0.001397902	-0.0028287407	-0.0030427575	-0.0004448988	-0.0006446853	-0.0027726209	-0.0007751462	-0.0020958136	-0.00073556346	-0.00072518823	-0.0012767871	-0.0012476164	-0.0010618402	-0.00038681313	-0.00033839396	-0.0010135694	-0.0010525158
CID168363013-Sp0	1.0	9	-0.006999812	-0.0035189881	-0.0049421797	-0.0023997626	-0.0025280516	-0.002811976	-0.000819527	-0.001131013	-0.0028475763	-0.0030511033	-0.0055344473	-0.0040635183	-0.0017597466	-0.0015652062	-0.0028616565	-0.0025881245	-0.0062087984	-0.0039733294	-0.0038498826	-0.0030593716	-0.00026292054	-0.004207053	-0.0034834263	-0.00074862555	-0.0017907334	-0.0010258685	-0.0005085729	-0.0012174051	-0.0027217688	-0.0018862326	-0.0005464581	-0.0016896168	-0.00033621854	-0.0019239185	-0.0036149388	-0.003208475	-0.0042148232	-0.0042977636	-0.0015408647	-0.0011091501	-0.0016709181	-0.0010298578	-0.0072758454	-0.0024930227	-0.0034365351	-0.0014089436	-0.00427516	-0.0038969317	-0.0039895438	-0.003510654	-0.002167785	-0.0046991776	-0.0028339464	-0.0007874743	-0.0031913854	-0.0015239471	-0.00376824	-0.0002034531	-0.006934654	-0.0013225899	-0.0038744889	-0.003932758	-0.002574953	-0.0016957731	-0.004472424	-0.0010045654	-0.0041288887	-0.0046280315	-0.0075166025	-0.003310657	0.017761875	-0.0024998612	-0.0015852443	-0.001513628	-0.00043765042	-0.00419668	-0.0042927233	-0.0012594801	-0.00050065457	0.042954996	-0.0009267754	-0.0023871155	-0.0033347683	-0.0039693373	-0.0035360982	-0.000414877	-0.0024618858	-0.0032608192	-0.0004884031	-0.00021187079	-0.0006347852	-0.0016265785	-0.0020668944	-0.001970475	-0.0033033164	-0.0017089425	-0.0009603823	-0.0021039457	-0.0018166017	-0.00019789996	-0.0023315318	-0.0028230017	-0.002897174	-2.3215736e-05	-0.003952291	-0.0015743081	-0.0055757114	-0.0054125874	-0.0012985277	-0.0009321244	-0.0027751492	-0.0016329099	-0.00083486945	-0.0011629408	-0.0017504301	-0.00059554074	-0.00026077701	-0.0009181783	-0.0016062745	-0.0028911172	-0.0009889696	-0.00090431643	-0.0068313656	-0.0014144272	-0.0021265817	-0.0016277408	-0.0023830433	-0.0004782913	-0.0022134134	-0.0035959473	-0.0051290905	-0.0035797146	-0.0023296084	0.025902513	-0.0019195344	-0.0018746194	-0.0007746547	-0.002323437	-0.0009270809	-0.0010152658	-0.000844136	-0.0020436915	-0.0014033389	-0.0008014795	-0.0012836958	-0.0003829544	-0.001039373
CID168375373-Sp0	1.0	9	-0.0057820217	-0.00084163283	-0.0035121914	-0.0032927215	-0.001917933	-0.0022337153	-0.00093945087	0.2231671	-0.002569566	-0.001767512	-0.005257602	-0.0013163314	-0.0020863274	-0.0012544715	-0.0034190072	-0.0019942436	-0.0050849067	-0.0034182975	-0.0028208166	-0.0027706295	-0.0023738432	-0.0015806527	-0.0013078494	-0.0010819739	-0.0012961057	-0.0026214903	-0.00081172265	-0.0019658827	-0.002942279	-0.0026001781	-0.0006384225	-0.0030192498	-0.0015456402	-0.0024093897	-0.0027100379	-0.0019973288	-0.002941682	-0.0045189117	-0.0017729404	-0.0012141127	-0.0028443476	-0.0032068226	-0.0043713013	-0.0030787124	-0.003631595	-0.00084919244	-0.0023029286	-0.0031322169	-0.0036374752	-0.0036138063	-0.0017384153	-0.004115371	-0.0023759578	-0.00084495894	-0.005143364	-0.0019224524	-0.003169158	-0.00062450324	-0.0033215072	-0.0017728872	-0.0032442054	-0.0038514554	-0.0031741853	-0.0014355087	-0.003924418	-0.0020815444	-0.002959312	-0.0030478283	-0.004406745	-0.003094664	0.089264035	-0.0017101498	-0.0013568818	-0.0013757749	-0.0006003851	-0.004136604	-0.0041326177	-0.0019530981	-0.00022267853	-0.0007114209	-0.000552728	-0.0030247304	-0.0019016576	-0.0023096385	-0.00090900547	-0.0006860143	-0.00066237606	-0.0026784774	-0.0009245556	-0.00091960264	0.10444088	-0.0025105982	-0.0011752337	-0.0011146363	-0.001766798	-0.0017057431	-0.0019345795	-0.0019865872	-0.0012944432	-0.0005901842	-0.004218437	-0.0024423795	-0.0021527724	-0.0008324356	-0.0031010648	-0.0038304573	-0.0044260905	-0.005698203	-0.0013950892	-0.0007407639	-0.0037295257	-0.0021896176	-0.0007547933	-0.00088108785	-0.0013982438	-0.0015114219	-0.0004509359	-0.001462382	-0.00093894504	-0.0011613714	-0.000990394	-0.001081745	-0.0038850324	-0.00043071673	-0.001514883	-0.00041246603	-0.0012189463	-0.0007452098	-0.0021149463	-0.0017392375	-0.0027990446	-0.002917194	-0.0027380406	-0.0002600999	-0.0015811864	-0.0016368723	-0.0011298123	-0.001216605	-0.0008342612	-0.00061649113	-0.0013465876	-0.0014405546	-0.001074717	-0.00070392963	-0.0003706543	-0.0012412707	-0.0011011875
CID91846151-Sp0	1.0	9	-0.005730394	-0.0012035351	-0.004404768	-0.0064233076	-0.0013047914	-0.0029326235	-0.00081376254	0.14160287	-0.004717329	0.109195665	-0.003492405	-0.005503187	-0.0031878771	-0.0017368692	-0.0015768459	-0.0030405829	-0.007964095	-0.004714634	-0.0038452195	-0.0035481136	-0.004504141	-0.0028236716	-0.0017669356	-0.0014499906	-0.0009793461	-0.0042057447	-0.0019321117	-0.0026397326	-0.0026205855	-0.005182545	-0.0008819723	-0.0049082027	-0.0039061708	-0.0036150804	-0.0043476806	-0.0036518555	-0.0056178505	-0.0059335306	-0.0051394785	-0.0025063627	-0.003958501	-0.0041646436	-0.0010457691	-0.003375132	-0.0040200455	-0.0016203024	-0.0026984492	-0.0025515407	-0.0075895553	-0.005971856	-0.0029660165	-0.0031277915	-0.0029412925	-0.0032967627	-0.008748378	-0.001946828	-0.0028558155	-0.002706234	-0.0034954883	-0.0031644562	-0.0038443655	-0.00793621	-0.005186947	-0.0028011745	0.12448538	-0.0060477075	-0.0052888533	-0.005536986	-0.0035521043	-0.0036840406	0.0058915666	-0.0021479658	-0.0020830454	-0.0026495818	-0.0023532817	-0.0064111063	0.04718933	-0.0021970381	-0.00045073498	-0.0018816938	-0.0021095953	-0.0051792637	-0.0035857318	-0.0022899352	-0.001401939	-0.0018627209	-0.0024894807	-0.004569688	-0.0016635509	-0.0021940123	0.078243434	-0.0030256226	-0.0017885254	-0.0015796319	-0.0034649598	-0.0016063001	-0.0046882834	-0.006775029	-0.003266886	-0.0032357164	-0.007292406	-0.0034315574	-0.0034478689	-0.0019443335	0.11260065	-0.007494861	-0.012501945	-0.008774073	-0.0024293521	-0.0016936816	-0.004093399	-0.0036040454	-0.0013546733	-0.0018054312	-0.0020202287	-0.004063085	-0.0007562862	-0.0025162084	-0.0009286256	-0.0008200421	-0.002112753	-0.000113837756	-0.0029924077	-0.0001846035	-0.001396535	-0.0013364907	-0.002783053	-0.0017952926	-0.0037281115	-0.0010878023	-0.003144621	-0.003905832	-0.0041130595	-0.0014617145	-0.0018508275	-0.0016133446	-0.0013272056	-0.003411146	-0.0028069606	-0.0016820005	-0.003231974	-0.002490091	-0.0019781333	-0.0022037958	-0.00083491276	-0.0043442505	-0.000948086
CID91854590-Sp0	1.0	9	-0.010271938	-0.0017480896	-0.0041751782	-0.010133817	-0.00064277236	-0.0052546244	-0.0013866869	-0.0031355591	-0.0065842806	0.32534197	-0.0017308143	-0.00883311	-0.0031200512	-0.0021279408	-0.0018255482	-0.0046945023	-0.008393356	0.07972393	-0.0015490925	-0.0034021465	-0.00054850586	-0.0064342814	-0.0062513715	-0.0062525426	-0.002448943	-0.00082354096	-0.002432427	-0.0028238066	-0.004498884	-0.0028702235	-0.001727364	-0.0003796297	0.17606601	0.054927528	-0.007264086	-0.011831383	-0.013717619	-0.003416509	-0.00318336	-0.0022827466	-0.005553175	-0.0043915138	-0.010531366	-0.0068810075	-0.00570203	-0.0019439175	-0.012054729	-0.0051703905	-0.0060442435	-0.0031423431	-0.00424614	-0.004802571	-0.0033822902	-0.008738351	0.22233225	-0.00011422603	-0.006241268	-0.00361988	-0.0069701564	-0.0037187703	-0.0040888987	0.29836234	0.2904101	-0.002489084	0.32961768	0.11114178	-0.0099190185	-0.0069569456	-0.006474708	-0.0034755224	-0.0023051836	-0.00032942972	0.27767155	0.026744608	0.46786147	-0.00587162	0.36563942	-0.002838031	-0.00022860986	-0.002287126	-0.001419247	-0.0015694243	-0.0053776572	-0.002299433	-0.004505738	-0.0015303859	-0.00780674	-0.005402552	-0.0019306261	-0.0008277433	-0.0017517945	-0.005010513	-0.0010574041	-0.00063450687	-0.0048312605	-0.0036749847	-0.003944298	-0.009100861	-0.0022877406	-0.0036196269	-0.0010945674	-0.001135816	-0.0015485273	-0.0019167737	0.38650295	-0.006990803	-0.01375394	-0.009797306	-0.005549995	-0.0026021807	0.025347145	-0.0017914823	-0.0037451212	-0.001989396	-0.003083637	-0.00077592424	-0.0006898089	-0.005207019	-0.0027966462	-0.0027949582	-0.004403146	-3.743064e-05	-0.0059242714	0.044930458	-0.007052823	-0.0017103495	0.97141933	-0.0013108868	-0.0058627534	-0.0012349016	-0.0046445164	-0.0039613475	-0.0033274114	-0.0024479858	-0.0011027525	-0.0034336692	-0.0005516316	-0.0039279256	-0.0006340602	-0.002081493	-0.004001849	-0.003550258	-0.003758644	-0.0024557842	0.0066807643	-0.0040564337	-7.901944e-05
CID135036389-Sp0	1.0	9	-0.005407402	0.03469153	-0.002671305	-0.0043457127	-0.0016272155	-0.0022723994	-0.0009828068	0.09301323	-0.0031186962	-0.00012380985	-0.003928469	-0.0023671428	-0.0017645662	-0.0013492589	-0.0027518456	-0.0024730025	-0.0053881616	-0.0024633007	-0.002270151	-0.0036667173	-0.0022281853	-0.0022294994	-0.0017500516	-0.0019404002	-0.0014891978	-0.0017873368	-0.0007949301	-0.0018661615	-0.0024469844	-0.0022445894	-0.0011757913	-0.0027442991	-0.0014636558	-0.0011547102	-0.0021618586	-0.0035500738	-0.004241571	-0.0027941784	-0.0016099092	-0.0011518741	-0.0025867634	-0.002639364	-0.0046212445	-0.0032422596	-0.003625078	-0.000859156	-0.0044462397	-0.0028044283	-0.0040309434	-0.0036689932	-0.0026275984	-0.0037730169	-0.0018540702	-0.0030991125	-0.00310795	-0.00089200755	-0.0035082926	-0.0010563048	-0.0036343418	-0.001886532	-0.0031008553	-0.0020315596	-0.0014838327	-0.0008283569	-0.002197959	-0.0020599093	-0.0036354312	-0.0029048857	-0.0035617955	-0.0023581928	0.0509276	-0.00078492594	-0.00044638253	-0.0008012946	0.03455061	-0.003976377	-0.0010469358	-0.0012300615	-1.3509528e-05	-0.0011529753	-0.00046598248	-0.0026566396	-0.0024645827	-0.0020397413	-0.0029381337	-0.0011305957	-0.0037549315	-0.0030896917	-0.0011844947	-0.00073964073	0.022205884	-0.0022692673	-0.0011268848	-0.00018541457	-0.0016859126	-0.0017868831	-0.0017199251	-0.0024766098	-0.0015974566	-0.001190743	-0.002571398	-0.0016630077	-0.0018698318	-0.00058387895	-0.0013822075	-0.003855681	-0.0047170967	-0.006095595	-0.0019468731	-0.0008533409	-0.0033644293	-0.002853877	-0.0014472057	-0.00089059514	-0.00205	-0.0015459489	-0.00045049726	-0.002163299	-0.0009948178	-0.0016070793	-0.001719239	-0.0011976107	-0.0030182013	-0.00069696293	-0.0024235293	-0.00048106298	-2.5050856e-05	-0.0005915233	-0.0023280014	-0.0011524869	-0.00213782	-0.0028816697	-0.0027041363	-0.0003771089	-0.00084236707	-0.0024709345	-0.0008064801	-0.0019628846	-0.0008353324	-0.00080196775	-0.0012790632	-0.0013366871	-0.001028378	-0.0005224876	-0.00029921782	-0.0012037547	-0.0009190764
CID168365309-Sp0	10.0	9	-0.0042498177	0.044082932	-0.002267994	-0.003589902	-0.00055083755	-0.0020444149	-0.0007337111	-0.00019143861	-0.0029272044	0.24304172	-0.0007921288	-0.003163485	-0.0016916492	-0.0017789654	-0.00085623615	-0.0021605643	-0.004577146	-0.0003271454	-0.0005164678	-0.0027925402	-0.0027482982	-0.0018401721	-0.0020939044	-0.0024743788	-0.0012961109	-0.0009650596	-0.00069607986	-0.002037008	-0.0021912782	-0.0016696827	-0.0017556867	-0.0010579291	-0.0004900427	-0.0003456116	-0.0014155366	-0.004876566	-0.0043984605	-5.373224e-05	-0.00054736057	-0.0012529708	-0.0022610212	-0.00082316634	-0.0040409425	-0.0035333454	-0.003101065	-0.0010957794	-0.005630402	-0.002311147	-0.0027791758	-0.0024839276	-0.0038498908	-0.00090979977	-0.00077291887	-0.005110945	-0.0007418186	0.047490705	-0.003831457	-0.0012844075	-0.0027193045	-0.0011933148	-0.0024630122	0.036146536	0.18805517	-0.00042093656	0.103145316	-0.00088573975	-0.0034214368	-0.0025545198	-0.00015646202	-0.0002137252	0.09411485	0.059479494	0.052880928	-0.00041769852	0.13680428	-0.0021220355	0.35102624	-0.000811599	0.03342633	-0.0010508577	-0.00069374096	-0.0015575683	-0.0016415052	-0.00029517105	-0.0047322717	-0.001804363	-0.005528236	-0.00474664	-0.0015780996	-0.00045541726	-0.00014328903	-0.0010335407	-0.00044720693	0.08655421	-0.0016165398	-0.0020400775	-0.0013246714	-0.0028498077	-0.0012123913	-0.0013337454	-0.00074550335	-0.0003463611	-0.0019931712	-0.001025674	0.12218891	-0.0022565844	-0.003839048	-0.0038605996	-0.0025554283	-0.0009017678	-0.0028452969	-0.0032300218	-0.0020878941	-0.00058246416	-0.0018043282	-0.001296451	-0.0003774559	-0.0015745221	-0.0006775953	-0.0016973016	-0.0019921192	-0.0014028259	-0.00064056576	-0.00037508897	-0.002191172	-0.00044613762	0.32445067	-0.0007427662	-0.0022897935	0.079554096	0.040943153	-0.0018126465	-0.001960673	-0.0005247872	0.07337066	-0.0029876514	-0.00020555928	-0.0019265191	-0.00046306755	-0.001237182	-0.00039457364	-0.0014761349	-0.0009515009	-1.977614e-05	-0.000101874095	-0.00017845571	-0.00091801415
CID21668936-Sp0	10.0	9	-0.007995791	0.0344244	-0.0032797249	-0.0035687138	-0.004625598	-0.0031963312	-0.0011116214	-0.002318821	-0.0030734297	0.28423133	-0.003381866	-0.005436962	-0.003524191	-0.002378469	-0.0015898126	-0.0058887196	-0.007846087	-0.0017850362	-0.0032766503	-0.0072882753	-0.0065613147	-0.0058486126	-0.004306652	-0.0018501189	-0.003926207	-1.6848078e-05	-0.001138252	-0.0017875616	-0.0050652525	-0.0033965462	-0.0029706508	-0.0020998244	-0.002630455	-0.003291775	0.15069187	-0.0075380174	-0.0068071852	-0.0020168757	-0.0018058489	-0.0035891922	-0.0033682375	-0.0033373944	-0.0069359434	-0.00587479	-0.006632961	-0.0024947547	-0.009278976	-0.0031241283	-0.004819814	-0.0039172755	-0.008625019	-0.0032106056	-0.00083002826	-0.009775771	-0.003995462	-0.0010637267	-0.0060220384	-0.004288521	-0.006109376	-0.0029726208	-0.0047315494	-0.0042267367	-0.003602732	0.29778057	-0.00051662425	-0.0031689	-0.0059881983	-0.0050888387	0.06962621	-0.002642754	-0.00077253504	-0.00054211466	-0.0007854095	-0.0030254866	0.065112084	-0.007035792	0.3198299	-0.0007145766	-0.00028585905	-0.00075005024	-0.00067986373	-0.0069184806	-0.003766167	-0.0020534634	-0.00912017	-0.003799157	-0.009122667	-0.009551993	-0.0030867683	-0.00043083754	-0.0021680212	-0.0031727385	-0.0029617914	0.23322734	-0.003614592	-0.0036347923	-0.0007234528	-0.0022926053	-0.004222672	-0.003704942	-0.004523945	-0.003310061	-0.004193353	-0.0027064523	-0.0024702372	-0.005441792	-0.0006489268	-0.00680341	-0.0032682358	-0.001138516	-0.009794213	-0.0090911705	-0.0021078803	-0.0014472231	-0.004184145	-0.0022220286	-0.0005155025	-0.003965139	-0.0016763373	-0.0042355326	-0.0035919447	-0.00540208	-0.0009006673	-0.0035154363	-0.005374138	-0.0013684856	0.27954784	-0.00096559204	-0.00710927	0.13143341	0.06583735	-0.0037988909	-0.0046644765	-0.002418896	-0.00037728235	-0.0058355248	-0.00017636191	-0.0033052845	-0.0021338116	-0.0036325874	-0.0023598203	-0.0035562436	-0.0018857255	0.0149747245	-0.0015499967	-0.003031579	-0.00076793984
CID67572169-Sp0	10.0	9	-0.0042300303	0.06338614	-0.0036796473	-0.0045503494	-0.0020194515	-0.0022702015	-0.0007167723	-0.00081375806	-0.0016054705	0.020732857	-0.0035581738	-0.00361416	-0.0017602413	-0.0011822748	-0.002501049	-0.0021227705	-0.0023439731	-0.001449908	-0.0017316544	-0.003248981	-0.001936987	-0.0039727422	-0.002828185	-0.002638498	-0.0018363359	-0.0004142564	-0.0009976379	-0.001531466	-0.0031816405	-0.001619313	-0.0015296715	-0.0013664518	-3.946694e-05	-0.00092383486	-0.0018363859	-0.0045822416	-0.004143584	-0.0018000994	-0.0016005257	-0.0013385616	-0.0024992612	-0.0019872459	-0.005427987	-0.0028567319	-0.0028373727	-0.0008682436	-0.00465847	-0.0021004044	-0.0037460872	-0.002319234	-0.003526635	-0.002110839	-0.0007544804	-0.004695488	-6.97805e-05	-0.0006640893	-0.0031734006	-0.0019435558	-0.0040105777	-0.0015760002	-0.002293194	0.0189572	0.04019691	0.0029952177	-0.0015786269	0.023701243	-0.004571015	-0.0036684638	-0.0020623992	-0.0014764182	-2.3925253e-05	0.014130257	-0.00014112092	-0.00072195916	0.1637998	-0.003393441	0.107893966	-0.0006826438	0.008596249	-0.0013475121	-0.00022725954	-0.00144785	-0.0016674463	-0.0011924801	-0.004256494	-0.0014026156	-0.0045650257	-0.0039366707	-0.0011161009	-0.00055929483	-0.0005843408	-0.002509981	-0.0010115538	0.03495791	-0.0017491023	-0.0022009534	-0.0013930065	-0.0023858584	-0.0022321888	-0.0019135544	-0.0014156562	-0.001675486	-0.0031784894	-0.0011199464	-0.001178718	-0.0043461723	-0.002052193	-0.00561468	-0.0019585765	-0.0009861158	-0.0027211574	-0.003780896	-0.0017323539	-0.0008608101	-0.0027118626	-0.0010865502	-0.0005084534	-0.0028433783	-0.0010163648	-0.0016824049	-0.002337116	-0.001839163	-0.0018675755	-0.0013418453	-0.00376333	-0.0005759934	0.22600327	-0.00046118762	-0.0022299534	-0.00068050117	-0.0007280835	-0.0026034096	-0.0018198801	-0.0006954257	-0.00023544274	-0.0025882565	-0.00010720864	-0.0017827979	-0.001104404	-0.0021585082	-0.0010849062	-0.0019054551	-0.00094322494	-0.00012095404	-0.0007454211	-0.0012106936	-0.00064071
CID156618565-Sp0	10.0	9	-0.0031018837	0.05151982	-0.0008043249	-0.004079829	-0.0014605396	-0.0028145248	-0.0006795454	-0.00039870618	-0.002895494	0.38393894	0.07918652	-0.005932613	-0.0009129996	-0.0013054806	-0.00032421568	-0.0015832963	-0.005381042	-0.001219495	-0.0010417018	-0.0030777168	-0.0038318906	-0.003046036	-0.0019994262	-0.001083451	-0.0005827364	-0.0011034351	-0.0010180199	-0.0023955011	-0.0012873958	-0.0033488125	-0.001708151	-0.0016501728	-0.0009030208	-0.0012914108	-0.0016139146	-0.0031551644	-0.0029644098	0.21038163	-0.0022379716	-0.001230692	-0.0027090218	-0.00062185415	-0.002416643	-0.0030309197	-0.0026724425	-0.0014338294	-0.003952337	-0.0022726976	-0.0036939394	-0.0024653077	-0.0029797428	-0.0025995164	-0.0012463377	-0.0050085676	-0.0019457539	0.1506505	-0.0032236623	-0.002652801	-0.0030989528	-0.000215013	-0.0019661554	-0.0031177287	-0.0014376519	-0.00022389204	0.46123534	-0.00017264411	-0.0037230141	-0.0028095166	0.1807309	-0.0019991293	-7.4234085e-05	-7.389199e-05	-0.00065406284	-0.0008356846	-0.00027825343	-0.0038011149	0.56001884	0.071828194	-0.00024701588	-0.0014984998	-0.00074955326	-0.0021911017	-0.0028218203	-0.0019223781	-0.003901981	-0.002439245	-0.0042490256	-0.0034243863	-0.0021905953	-0.0021350232	-0.00044282584	-0.0012220503	-0.00073884666	-0.00094828114	0.09479226	-0.002231771	-0.0021514872	-0.0032609024	-0.0031401692	-0.0016038435	-0.0015448132	-0.0011390543	-0.002429345	-0.00043492764	0.34651622	-0.0036284225	-0.005801829	-0.00538773	-0.0009937744	-0.00062336813	-0.0026552638	-0.00400845	-0.0013031664	-0.0010897918	-0.003049907	-0.0027302748	-0.0006574652	-0.003091692	-0.0010296208	-0.0018345913	-0.0024678982	-0.0026620189	0.16639052	-0.00080158084	-0.0030944617	-0.00047628468	-0.00050831883	-0.0010133907	-0.0034015572	0.11824001	0.14318204	-0.0030288368	-0.002781921	-0.0012936291	-0.0006526831	-0.0022121156	-0.00052656233	-0.0034825755	-0.0023500884	-0.0012279913	-0.0017360806	-0.001227739	-0.00064981944	-0.0009217912	-0.0009887662	-0.002200779	-0.0008880914
CID168358694-Sp0	10.0	9	-0.0035793043	0.08134041	-0.0013951687	-0.0032862846	-0.0011409019	-0.0022367493	-0.00082549895	0.0868431	-0.002324606	0.16450392	-0.0015920254	-0.0033205452	-0.0014748225	-0.0016480343	-0.0013495319	-0.001784995	-0.004155679	-0.0008274622	-0.000915281	-0.0026779338	-0.0027884303	-0.0024359482	-0.0020800093	-0.0017793647	-0.0016218388	-0.0010144856	-0.0006965765	-0.0017670696	-0.0025348281	-0.0024348367	-0.0015175105	-0.0015505512	-0.0012334229	-0.0008097292	-0.0013724508	-0.0037393838	-0.0032998882	-0.0006923872	-0.0013722667	-0.0010891008	-0.0025104785	-0.0014215631	-0.0037962596	-0.0034784132	-0.002995472	-0.0012781813	-0.0041965493	-0.0025107434	-0.002691681	-0.0024078307	-0.0028818632	-0.0011533919	-0.0012740063	-0.0040291683	-0.0013771947	-0.00021138268	-0.0031298473	-0.0016185674	-0.00249064	-0.0010640793	-0.0019434531	-0.0005658642	0.005414778	-0.0002072794	0.029670922	-0.0012030711	-0.0030878626	-0.002309962	-0.00071976037	-0.0010147691	0.10613002	0.013909391	0.0033339758	-0.0008069341	0.105521224	-0.0030211683	0.22428456	-0.00050952286	0.01804625	-0.0011638239	-0.00055443303	-0.001828096	-0.0018193515	-0.0010144179	-0.0034916427	-0.0014616508	-0.0037770846	-0.003931035	-0.0015141413	-0.0010202877	0.017074116	-0.0013504062	-0.00068314036	0.04132416	-0.0011667949	-0.0019224879	-0.0012604136	-0.0020527367	-0.0020374819	-0.0014216929	-0.0014397465	-0.0010684292	-0.0014123246	-0.0007972662	0.06978666	-0.003126334	-0.0027934974	-0.0044036712	-0.0019044605	-0.00089099514	-0.0031815884	-0.0030946657	-0.0015284342	-0.0007230521	-0.0022191415	-0.0016726385	-0.00047686955	-0.0020654434	-0.00075636414	-0.0016295688	-0.0018989643	-0.0019374633	-0.0008819222	-0.0005832374	-0.0023004785	-0.00012431778	0.20770417	-0.00082162296	-0.0021171188	0.022195224	-6.372858e-05	-0.0022563208	-0.0022867145	-0.00053722196	-0.0001463503	-0.0023834782	-0.00017727762	-0.0018751336	-0.0008863935	-0.0011213802	-0.0009364945	-0.0015548186	-0.00088380114	-0.0002375927	-0.0005620332	-0.00074214337	-0.0010817524
CID168363013-Sp0	10.0	9	-0.004140991	-0.0024276727	-0.002268055	-0.0031130232	-0.0016667024	-0.0029405886	-0.0005546788	0.1349206	-0.0021794974	-0.0007318719	-0.0032071322	-0.0056089293	-0.0018440757	-0.0016164498	-0.0026618375	-0.00249802	-0.0034001826	-0.0024442123	-0.0018813147	-0.0020845996	-0.00058099144	-0.004335133	-0.0030780167	-0.0023729238	-0.0015730158	0.07554195	-0.0007382342	-0.001787717	-0.0030938706	-0.0011714369	-0.00063644454	-0.0017757571	0.06683244	-0.00070998986	-0.0034003411	-0.0024170207	-0.0017910931	-0.0009975005	-0.0012729234	-0.0004411159	-0.002117907	-0.00012592065	-0.008140489	-0.0027824703	-0.0022545517	-0.0011738442	-0.0046242597	-0.0041802055	-0.0039359587	-0.0023917018	-0.002428026	-0.0036391725	-0.002750748	-0.0018914044	-0.00057268736	0.003837818	-0.0038754186	-0.00014102858	-0.0061850743	-0.0009203105	-0.0039663333	-0.00079396885	-0.00035857427	-0.0012639792	-0.0027159383	0.1231428	-0.0035581137	-0.0038428055	-0.0051164674	-0.002863126	0.15627187	-0.0011316543	-0.0005319164	-0.0005718711	0.1137623	-0.0025492997	-0.00024138227	-0.00069677964	-0.00018531509	0.0055577215	-0.0002981236	-0.001600328	-0.0033097728	-0.0033968086	-0.004024879	-0.0008402865	-0.0028863314	-0.003025387	-0.0008242329	-0.0016027172	0.059764702	-0.0021275461	-0.0011465336	-0.0014315053	-0.0020109825	-0.0024460016	-0.0008714537	-0.0022703554	-0.002036888	-0.0006440325	-0.00052989676	-0.0019045821	-0.0014344035	-0.00037366632	-0.0023760197	-0.0019607288	-0.0033811822	-0.0059251795	-0.0009870379	-0.00067129836	-0.0038654113	-0.0022930885	-0.0013489197	-0.0012801876	-0.0026222062	-0.0006597062	-0.00043035543	-0.0018668055	-0.0016194112	-0.0025484276	-0.0017735533	-0.0022280407	-0.0051754187	-0.0011690584	-0.0023464626	-0.0020303072	0.026292231	-0.0011025369	-0.002616185	-0.0026412436	-0.0028068472	-0.003572876	-0.0020955862	-0.00021315596	-0.0017760611	-0.0010185386	-0.00034847975	-0.0023360418	-0.0014590542	-0.0022018736	-0.00078053016	-0.0016802343	-0.0009187226	-0.0012470712	-0.001736534	-3.4116823e-05	-0.0010242178
CID168375373-Sp0	10.0	9	-0.0035366546	-0.00011988111	-0.0018235027	-0.0020302676	-0.0016482007	-0.0017354815	-0.0009867438	0.44926307	-0.0014680781	-0.0009831128	-0.00390284	-0.0011213026	-0.0018906626	-0.0013702611	-0.0028798487	-0.0012778826	-0.0013160532	-0.0028396745	-0.0022246882	-0.001721474	-0.0023268594	-0.0017171822	-0.0014965204	-0.0015570844	-0.001438166	-0.0014306839	-0.0010125365	-0.0017051032	-0.002694777	-0.0018303498	-0.0008147592	-0.0019973286	-0.0010581769	-0.0017964086	-0.002015951	-0.00048305644	-0.00030280085	-0.0023264077	-0.0017617687	-0.0009106435	-0.002516388	-0.001918009	-0.00403945	-0.0029852337	-0.0025628349	-0.0010991183	-0.002350955	-0.0022666368	-0.0030543813	-0.0027873942	-0.0016479801	-0.002284747	-0.0013539684	-0.00029915423	-0.0031256254	-0.0012248784	-0.0027974697	-0.0004563776	-0.0024316988	-0.0014226174	-0.002374562	-0.001654849	-0.0011455752	-0.00079239917	-0.0037421254	-0.00058534986	-0.0023446993	-0.0021718703	-0.002175715	-0.002520093	0.26385805	-0.0006790392	-0.0010759128	-0.0015648165	-0.00011016797	-0.0023777178	-0.0026957702	-0.0013789211	0.001809126	-0.0010740951	-0.0005569853	-0.0018179249	-0.0011406812	-0.0006749272	-0.0011068375	-0.00072137755	-0.00030516784	-0.0029098906	-0.0007662265	-0.00062927615	0.22574097	-0.0018116318	-0.0010707999	-0.00028614223	-0.0009123861	-0.0018652523	-0.0017446037	-0.0014058199	-0.001841657	-0.0008038627	-0.0031352872	-0.0021988482	-0.0009938105	-0.0006328093	-0.0029900493	-0.0031880145	-0.0017255342	-0.004173063	-0.00071682007	-0.0007684548	-0.0041573257	-0.0023971717	-0.0006294711	-0.00086432835	-0.0017492474	-0.001454472	-0.00043128192	-0.0011753251	-0.00085596484	-0.001029543	-0.001029038	-0.0020243453	-0.0019207363	-0.0008116596	-0.00072004163	-0.00027342356	0.050991274	-0.00074399664	-0.0017004934	-0.00072290725	-0.0009074223	-0.002298204	-0.002186386	-0.00034272476	-0.0011467759	-0.0009881343	-0.0003351169	-0.0011398175	-0.00097146287	-0.0006647909	-0.0009610297	-0.0015539444	-0.00089543394	-0.00056283694	-0.00050467835	-0.0005586068	-0.0012398066
CID91846151-Sp0	10.0	9	-0.003630909	-0.0010891992	-0.0012535596	-0.0040778206	-0.000679568	-0.0012917061	-0.0006909476	0.44270775	-0.003189204	0.48792332	-1.7104183e-05	-0.005875147	-0.0024181502	-0.0012578219	-0.00015607695	-0.0027151357	-0.0025394256	-0.0040231403	-0.0030966986	-0.00034247013	-0.00597906	-0.0026667395	-0.0017570626	-0.0005579566	-0.00028422434	-0.004145123	-0.0027432882	-0.0030584037	-0.0009162403	-0.00561932	-0.0010452673	-0.003595063	-0.0027453655	-0.0037949982	-0.0033784788	0.0044426383	0.032854084	-0.0010515099	-0.0051445495	-0.002496847	-0.003912938	-0.002227735	0.2629063	-0.0041586184	-0.003594712	-0.0014888314	-0.0023076104	0.045602728	-0.007397606	-0.0041093696	-0.0025240332	0.11183279	-0.002019362	-0.0016900785	-0.0057502687	0.00496502	-0.0027315472	-0.0031860482	-0.0010145939	-0.0021330444	-0.0018636271	-0.005231042	-0.00091453973	-0.0023609546	0.44887224	-0.0035974055	-0.0036212977	-0.0033407726	0.07465797	-0.0018291315	0.29448828	0.04821222	-0.002594615	-0.004548563	-0.0014048849	-0.0024071783	0.6788881	-0.0008290724	-8.0631486e-05	-0.002441803	-0.0018923099	-0.0004766456	-0.0018380265	0.10762527	-0.0020156072	-0.0026038005	-0.002516818	-0.0064178454	-0.0020572236	-0.001251265	0.29972845	-0.0021948086	-0.0012002458	-0.0020038271	-0.0001569157	-0.0019153375	-0.0050259796	-0.0056015295	-0.00473211	-0.004130766	-0.0076241842	-0.0029486336	-0.0010928598	-0.0017407588	0.3981904	-0.006197649	-0.008035528	-0.005428564	-7.0359542e-06	-0.0015530564	-0.0033981747	-0.0039721048	-0.0005210192	-0.0018880198	-0.0028541137	-0.004967655	-0.0006800127	-0.0013794001	-0.00019662382	-0.001367103	-0.0033966338	-0.0020362607	0.13317576	-0.0019030792	0.09551459	-0.0018727578	-0.0006031366	-0.0017927014	-0.0025358738	0.09606466	0.03665138	-0.0021954274	-0.0032763714	-0.0016940605	-0.00022342178	-0.0011149527	-0.00037093103	-0.003635313	-0.0034683172	-0.0028995457	-0.0030591576	-0.0025976119	-0.0017051825	-0.00019770383	-0.00075308187	-0.0034802835	-0.00094794197
CID91854590-Sp0	10.0	9	-0.007814055	-0.0017960455	-0.00072254095	-0.00821508	0.06895463	-0.0043127895	-0.0009819247	-0.00047574812	-0.0048396946	0.68344605	0.25099826	-0.008704888	-0.0028666789	-0.00197161	0.011404596	-0.00413252	-0.0040092487	0.3749617	0.04509439	-0.00080914766	-0.00040187847	-0.005645982	-0.006007822	-0.006498011	-0.0015329969	0.086525455	-0.0020854464	-0.0028106575	-0.003774893	-0.00162325	-0.0016640265	0.22435008	0.4336396	0.22743224	-0.006403225	-0.011417624	-0.01085332	0.06121163	-0.001739004	-0.002190146	-0.005317251	-0.0016656473	-0.00975126	-0.0070763817	-0.004065647	-0.002104229	-0.013287503	-0.003796743	-0.0043818923	-0.0009660242	-0.0035285077	-0.0023810768	-0.001752842	-0.008632129	0.6445503	0.2227197	-0.0075017884	-0.0024003428	-0.005305649	-0.0023725817	-0.0028159479	0.72545964	0.6787369	-0.0018602818	0.6240366	0.6291039	-0.008884791	-0.0061283493	-0.0023813618	-0.0022635534	0.0417106	0.17652042	0.33156282	0.103326835	0.68155354	-0.0028816839	0.91521454	-0.0015851345	0.0153662665	-0.0020367878	-0.0010629005	0.13826893	-0.004040113	-0.00018689552	-0.003951395	-0.0016456578	-0.0078315195	-0.0062358654	-0.001405783	-6.9213886e-05	-5.097706e-07	-0.0045667053	0.013186716	0.020488195	-0.002725864	-0.0038571127	-0.0031857474	-0.008599531	-0.0015470014	-0.003081368	0.14523792	0.04809336	0.08244308	-0.0017955386	0.7368209	-0.005981895	-0.010195051	-0.007549783	-0.004896991	-0.0023842815	0.050448705	-0.0011269213	-0.0038016236	-0.0015481524	-0.002814899	0.020732824	-0.00058154605	-0.004609292	-0.0020539975	-0.0025761058	-0.0049233455	-0.0006362874	-0.0025957343	0.08579535	-0.005490695	-0.0015170507	1.396977	-0.0013632952	-0.0057259263	0.12970376	-0.0014081446	-0.0028530355	-0.002241631	-0.001727664	0.008692961	-0.0025186765	0.039337035	-0.0038990523	-0.00017083004	-0.0021730277	-0.0030826002	-0.0037371598	-0.0037354596	-0.0016174422	0.060284704	-0.002627566	0.00021824986
CID135036389-Sp0	10.0	9	-0.0037726562	0.07420675	-0.0017715463	-0.0034668057	-0.0013698824	-0.0021710205	-0.00087475125	0.16598114	-0.002331955	0.04219028	-0.0024689606	-0.0029874176	-0.0016265262	-0.0013871855	-0.001923763	-0.0015669628	-0.0029428988	-0.0013764682	-0.0013443269	-0.002688791	-0.0021313706	-0.002907533	-0.002236033	-0.002305916	-0.001598377	-0.0009098208	-0.0008676349	-0.0017153085	-0.0022973502	-0.0018380269	-0.0013427043	-0.0014605602	-0.0008916506	-0.00077257305	-0.0016591001	-0.0032272679	-0.003065743	-0.0010111311	-0.0016999049	-0.00093951426	-0.0022860402	-0.0011891722	-0.0043070805	-0.00292475	-0.0024354765	-0.0011583512	-0.0042119543	-0.0022087467	-0.0031563202	-0.002658688	-0.0024489446	-0.0019761843	-0.0013583835	-0.0034676252	-0.0009067488	-0.0003973757	-0.0032745553	-0.001221097	-0.0032500406	-0.0013298157	-0.0019956806	-0.00030948714	0.03586884	-0.00042442972	-0.001470978	-0.0007646313	-0.0034319994	-0.0027852128	-0.0016914817	-0.0014292066	0.1242436	-3.064341e-05	-0.00019360796	-0.0009879357	0.0754128	-0.0025566374	0.042496305	-0.00071594387	0.01315581	-0.0014474168	-0.00048173705	-0.0017775241	-0.001521938	-0.0007968403	-0.003125601	-0.0012510491	-0.0033134706	-0.0033674892	-0.0012198441	-0.00078724854	0.06647935	-0.0016101011	-0.00091173	0.03947761	-0.0011983942	-0.0019386427	-0.001583735	-0.0021370642	-0.0019680304	-0.001454517	-0.0014731322	-0.0014097182	-0.0014064854	-0.0005835895	-0.0009175045	-0.0032069185	-0.0028231894	-0.004489159	-0.0017310046	-0.0008669667	-0.0034248629	-0.0029805293	-0.0013500602	-0.00074240804	-0.002065647	-0.0015611633	-0.00047208174	-0.002004929	-0.00096752425	-0.0015000132	-0.0016839193	-0.0019109001	-0.0016300504	-0.00072745455	-0.002303705	-0.00029779616	0.15691085	-0.0005451583	-0.0020336786	-0.0003783626	-0.00069332024	-0.0023046387	-0.0019043995	-0.0004971568	-0.00034080373	-0.0021189558	-0.00022062908	-0.0016891022	-0.0009809403	-0.0011591818	-0.00091171317	-0.0015757761	-0.00083338167	-0.00037019918	-0.00051616697	-0.00084525434	-0.0009885036
CID168357204-Sp0	0.1	9	-0.007590842	-6.6592e-05	-0.0047809067	-0.005054959	-0.0012792432	-0.0026073428	-0.0009597826	-0.0030495794	-0.004783137	0.020176174	-0.004124006	-0.0026635437	-0.0018189305	-0.0019872673	-0.0019370365	-0.0029181237	-0.010023296	-0.0021273429	-0.0020125955	-0.004447683	-0.0022175496	-0.0014970029	-0.0018771345	-0.0018496619	-0.0015669162	-0.0020186792	-0.00056500116	-0.0020225272	-0.0026128306	-0.0030517653	-0.0011808258	-0.003136889	-0.0017859389	-0.0011669048	-0.0025543997	-0.0061585354	-0.008232715	-0.00422967	-0.0016328169	-0.0015710582	-0.0026153724	-0.0037184532	-0.004187272	-0.0033691535	-0.0046526287	-0.00080144394	-0.004709148	-0.0037964901	-0.0037667889	-0.004410287	-0.0034518917	-0.004105091	-0.0020281158	-0.0050544417	-0.004415393	-0.0013047722	-0.0035679599	-0.0013544371	-0.0041007604	-0.0024122	-0.0039217626	-0.0026339185	-0.002000923	-0.0013149064	-0.0006319995	-0.003810799	-0.0045294315	-0.0036765232	-0.0044200155	-0.0015876257	-0.0014625406	-0.0014675948	-0.0003187333	-0.0007010531	0.007501297	-0.0046985685	-0.0009218676	-0.0019095588	-2.8295355e-05	-0.0011224281	-0.0012258393	-0.0032556113	-0.0025805505	-0.002525486	-0.0037990639	-0.0014484196	-0.004808555	-0.0034438195	-0.0018136837	-0.0010645853	-0.00130175	-0.0019494153	-0.0012594445	-3.6878526e-05	-0.0028786077	-0.0015146756	-0.0018900093	-0.0038898783	-0.00083332305	-0.0010550153	-0.0025549564	-0.00112229	-0.0035487353	-0.0008885092	-0.00036617744	-0.0034941502	-0.008534611	-0.0060864505	-0.0031897034	-0.0010689539	-0.0020555842	-0.0026952107	-0.0018696259	-0.0008699483	-0.0016657269	-0.0014677296	-0.0004926188	-0.0025396075	-0.0011492615	-0.001906642	-0.0015911323	-0.00015229877	-0.003958558	-0.0002543069	-0.0031926038	-0.00041742375	0.017695908	-0.0010438343	-0.0031530054	-0.0012599591	-0.0032198098	-0.002682588	-0.0030894189	-0.001062375	-0.00037737444	-0.003493651	-0.0012683647	-0.0018559132	-0.0007536505	-0.001190853	-0.0011347595	-0.0012839335	-0.0014585139	-0.00087184383	-4.7610607e-05	-0.0019982897	-0.00071216293
CID91850895-Sp0	0.1	9	-0.008898599	-0.005451541	-0.008898743	-0.004457445	-0.004673475	-0.0043212576	-0.0012637256	-0.002603204	-0.004266906	-0.0069947746	-0.009987477	-0.0004997291	-0.0034240505	-0.0014094803	-0.0069435346	-0.007273426	-0.009115619	-0.0060343295	-0.005160179	-0.005195265	-0.003885405	-0.0052589606	-0.0036102277	-0.00019178512	-0.0015385754	-0.0043198527	-0.0020584606	-0.0029533154	-0.004617703	-0.0036144617	-0.00019509222	-0.0036621366	-0.0024599405	-0.0035928881	-0.0047015417	-0.0031234527	-0.0074936454	-0.0073456224	-0.0031117608	-0.0025241214	-0.002582421	-0.005304609	-0.009547532	-0.0030048867	-0.0070818365	-0.0006982893	-0.0056064557	-0.005252708	-0.0066263042	-0.006724346	-0.0036135083	-0.008088659	-0.0054894006	-0.0015717478	-0.007860406	-0.003813998	-0.0055091623	-0.0005930184	-0.008312054	-0.0036124454	-0.005788403	-0.0058414848	-0.005231274	-0.0029800998	-0.01006832	-0.0038691782	-0.004803216	-0.005575473	-0.013108837	-0.0057344083	-0.0014903676	-0.0032259738	-0.0025631713	-0.0029971676	-0.002925561	-0.0071551874	-0.011271146	-0.003403481	-0.0011316072	-9.061231e-05	-0.0010996307	-0.0040626824	-0.0052192626	-0.0058347913	-0.0045845155	-0.00081498205	-0.0041216617	-0.0031970458	-0.0018944188	-0.0008691534	-0.0012284573	-0.004725608	-0.001968761	-0.0024579985	-0.004565467	-0.0022340526	-0.0033460516	-0.0020775741	-0.0034517138	-0.0014496368	-0.008048809	-0.0048230994	-0.004924045	6.112298e-05	-0.009420731	-0.002608571	-0.00866715	-0.0046237814	-0.0006447364	-0.0012481044	-0.004388859	-0.0031317112	-0.0010137171	-0.0010678067	-0.0030816232	-0.001439149	-0.00016274603	-0.0012444521	-0.0033155482	-0.0043051224	-0.0021121062	-0.001890563	-0.01303993	-0.0020191055	-0.0028173204	-0.0027644974	-0.0036693146	-0.00088695495	-0.0020551225	-0.0063349316	-0.0093091605	-0.0037575332	-0.0016794616	-0.0018298051	-0.0022390266	-0.0030389326	-0.0025415362	-0.0025297082	-0.0006207704	-0.0017920953	-0.003755826	-0.0018900789	-0.002433795	-0.0013615569	-0.00060640916	-0.0021481765	-0.00016782
CID102301372-Sp0	0.1	9	-0.0068017566	-0.0012886659	-0.0059544467	-0.004351344	-0.0016720147	-0.0020868222	-0.0010255114	-0.0018847773	-0.0036159274	-0.0041077523	-0.008750284	-0.00047576526	-0.0016283958	-0.0011344474	-0.004315714	-0.0038538326	-0.007121877	-0.004028972	-0.0033578277	-0.004028583	-0.0019414548	-0.0029097842	-0.0023826407	-0.0015255087	-0.002401673	-0.0033869543	-0.0006477073	-0.0015118016	-0.0028651166	-0.0033158106	-0.000991734	-0.004378078	-0.0032075946	-0.002024776	-0.003260306	-0.0037696366	-0.0061835665	-0.006513867	-0.0015865575	-0.001844402	-0.0017675513	-0.005014554	-0.0046918606	-0.0021710442	-0.0054754606	-0.00039590563	-0.0030754693	-0.0029668247	-0.003968005	-0.004393875	-0.0021142403	-0.0024784158	-0.0040001944	-0.0024084358	-0.0051299334	-0.003025093	-0.0028796152	-0.0011874445	-0.00512502	-0.002354602	-0.0029983462	-0.0034609546	-0.0023452877	-0.0015808238	-0.007864625	-0.006051759	-0.0040492476	-0.0036675674	-0.008075938	-0.002808317	-0.0014036858	-0.001548112	-0.00089895196	-0.001803946	-0.0008570883	-0.004602402	-0.0073167174	-0.0028633794	0.00052457314	-0.0008606757	-0.00095086155	-0.0023546678	-0.0015376717	-0.0017578645	-0.0036786625	-0.0007146911	-0.00395614	-0.00292094	-0.0012589977	-0.00060086127	-0.00082705996	-0.0027923877	-0.001394208	-0.0013469122	-0.004396009	-0.0012673466	-0.0014879719	-0.00209875	-0.001403039	-0.0010608555	-0.004592713	-0.0029920803	-0.0036023099	-0.0005081353	-0.0072871577	-0.0028218129	-0.0053821416	-0.003817281	-0.0027499406	-0.0012756374	-0.0017948711	-0.0022426478	-0.0012002041	-0.0010251848	-0.002014862	-0.0019856836	-0.00042155324	-0.0018873645	-0.001612387	-0.0022348436	-0.0016344136	-0.0005147351	-0.0071167923	-0.0012564444	-0.0033322657	-0.001519716	-0.0018792397	-0.00053631817	-0.0014346596	-0.0038763625	-0.0056012664	-0.0027947142	-0.0020915305	-0.0010057522	-0.00082750304	-0.0032925862	-0.0013395034	-0.0011624275	-0.0009461459	-0.0015049039	-0.0016036984	-0.0013256687	-0.0023255055	-0.000755589	-0.000109140405	-0.0020384453	-0.0006359737
CID168359655-Sp0	0.1	9	-0.008040829	-0.001374978	-0.00450075	-0.0056868633	-0.0013336063	-0.0028029056	-0.00080813124	-0.0009215655	-0.004017942	-0.0017151324	-0.005599404	-0.0025418648	-0.0019023096	-0.0013556855	-0.0029906565	-0.002662453	-0.009718622	-0.003533612	-0.0030116455	-0.004454447	-0.0023129657	-0.0023210505	-0.001991655	-0.001769043	-0.0018681518	-0.002588157	-0.00035452092	-0.0020374968	-0.0030606543	-0.002908264	-0.0009792758	-0.0039669657	-0.002723087	-0.001643585	-0.0028127574	-0.00510401	-0.007683968	-0.005145421	-0.0017386292	-0.0013469305	-0.0023854738	-0.0036047262	-0.006056273	-0.0028551118	-0.0050180065	-0.0008669569	-0.004362368	-0.004306909	-0.004462726	-0.005165583	-0.0024792007	-0.0049457396	-0.002723431	-0.0034304117	-0.005727488	-0.0016472978	-0.003943685	-0.00024286176	-0.005094727	-0.002328607	-0.0043680607	-0.0043491484	-0.0033263932	-0.0016824206	-0.0028919112	-0.004745044	-0.0048327614	-0.0044292943	-0.0070719263	-0.00294588	-0.0006904794	-0.0025317203	-0.00092110893	-0.0010369736	-0.0006852348	-0.005564784	-0.003298478	-0.0018039012	-2.802581e-05	-0.0007703538	-0.0009235552	-0.004339893	-0.003319851	-0.0034386974	-0.0032477917	-0.00080094865	-0.003705587	-0.0031034073	-0.0016866563	-0.0007680939	-0.00063726533	-0.0023154186	-0.001735183	-0.0011491883	-0.0033006626	-0.0015784283	-0.0016296847	-0.0032861552	-0.0013899598	-0.0007674032	-0.0031480175	-0.0018653141	-0.0029230237	-0.00039741545	-0.0018585176	-0.0035095857	-0.008678314	-0.0070675123	-0.0029634845	-0.0012114369	-0.003193213	-0.0026181503	-0.0016574606	-0.00094072096	-0.0011646183	-0.001756154	-0.00047183826	-0.0021036083	-0.0011518874	-0.0018455131	-0.0014268061	-0.0001395317	-0.0059093917	-0.00010816541	-0.002848055	-0.0009507315	-0.0023453662	-0.00048788832	-0.0024517574	-0.0026918254	-0.0051275073	-0.0038166845	-0.003953566	-0.0007454387	-0.0013373437	-0.0028904288	-0.0015480513	-0.0024195593	-0.00095669355	-0.0004949541	-0.001316769	-0.0016263691	-0.001676721	-0.0009197801	-0.0003584262	-0.0021997103	-0.00073656865
CID168362067-Sp0	0.1	9	-0.015687937	-0.013227586	-0.014615996	-0.002996039	-0.009201452	-0.0046236734	-0.0017337515	-0.008299787	-0.004705214	-0.010296559	-0.011874015	-0.011162354	-0.0034922054	-0.0035592692	-0.0051232283	-0.008707295	-0.0101395985	-0.008609234	-0.00932368	-0.009489727	-0.00027341812	-0.013318486	-0.010773124	-0.0012943604	-0.005304543	-0.00041505214	-0.0030993458	-0.0008070583	-0.0048707486	-0.0026775086	-2.2394632e-05	-0.0035315035	-0.00016491531	-0.00688532	-0.009183235	-0.00734622	-0.0072862343	-0.013612581	-0.00808891	-0.0042081024	-0.004069091	-0.0028271042	-0.015500601	-0.0033867955	-0.0060684793	-0.0037626624	-0.007857401	-0.0062855473	-0.012396983	-0.010217496	-0.006370046	-0.011377187	-0.009203898	-0.001985674	-0.005909518	-0.0066967863	-0.005939961	-0.002666137	-0.020012695	-0.0034104069	-0.00944601	-0.006841171	-0.008272087	-0.0049900603	-0.012629894	-0.004442715	-0.011509926	-0.013154346	-0.021791322	-0.0065436056	-0.0041513834	-0.006833566	-0.0072208196	-0.006763507	-0.0035538322	-0.008114935	-0.014700106	-0.0012119921	-0.0017342446	0.19100611	-0.0018769866	-0.006098863	-0.005815539	-0.008364648	-0.01210674	-0.0019532219	-0.006630862	-0.0060236542	-0.001031511	0.025931397	-0.0034334047	-0.0046097594	-0.005708194	-0.0035289791	-0.011767486	-0.0040558577	-0.0035780738	-0.0048834207	-0.005384828	-0.0025405623	-0.007002929	-0.006776972	-0.010141996	-0.0010629166	-0.014178225	-0.0064374316	-0.012741766	-0.013483754	-0.0024706023	-0.0022507054	-0.0048466884	-0.0031506638	-0.0024846983	-0.0048265373	-0.005978994	-0.00055512844	0.04937543	-0.0023484014	-0.0059938356	-0.009617465	-0.0031449003	-0.0023652695	-0.020789465	-0.0040882938	-0.003061203	-0.006606532	-0.006245181	-0.0017277036	-0.004790997	-0.012468393	-0.016839555	-0.008024526	-0.003866164	-0.001378705	-0.004861495	-0.0043793926	-0.001446054	-0.005278586	-0.006268212	-0.005677328	-0.0034081968	-0.005456604	-0.006133416	-0.0027404036	-0.00350941	-0.0014668793	-0.0017577976
CID168363974-Sp0	0.1	9	-0.007402902	-0.0021391425	-0.0053316117	-0.0035070954	-0.0017241316	-0.0033636407	-0.0010875406	-0.00428427	-0.0046522846	-0.0028878439	-0.008183834	-0.003785888	-0.001986619	-0.0014381842	-0.0043209344	-0.004648006	-0.011929933	-0.004098266	-0.0037595876	-0.00482892	-0.00089275657	-0.002466083	-0.0019644785	0.116273016	-0.0017922682	-0.0019402885	0.006873244	-0.0018299187	-0.0030541841	-0.003959364	-0.0011358091	-0.0052123265	-0.0038076139	-0.0022312193	-0.0022468588	-0.004592081	-0.007506193	-0.004707136	-0.00079014176	-0.00158127	-0.0016261113	-0.0041914685	-0.006034097	-0.0028138591	-0.0052758823	-0.000935617	-0.003906612	-0.0059404527	-0.0025958896	-0.0035537593	-0.0025489833	-0.0050754272	-0.0049655833	-0.003368756	-0.0065360623	-0.0018136137	-0.0036587259	-0.00080626004	-0.0051589063	-0.0006895058	-0.0037135293	-0.0066278987	-0.0045813504	-0.00077883486	-0.004920358	-0.005262537	-0.00244168	-0.0018627726	-0.006513955	-0.0041917306	-0.0024016285	-0.0025240812	-0.001316794	-0.0011668035	-0.0013581318	-0.0068821292	-0.00410781	-0.0018400279	-0.000758124	-0.00015420796	-0.00051453494	-0.0049529355	-0.0040735155	-0.005043803	-0.0029053907	-0.000841844	-0.003961903	-0.0026774886	-0.0013506806	-0.000780416	-0.0022008677	-0.0019148708	-0.0013287116	-0.0032841729	-0.0026519352	-0.0014532998	-0.00042077046	-0.0005556962	-0.0024712498	0.0018490009	-0.0036134573	-0.003206906	-0.004277658	-0.0002904626	-0.004502912	-0.0023332653	-0.0070127747	-0.0054443157	-0.0010883566	-0.0012058461	-0.004027521	-0.0030067887	-0.0009818998	-0.0012880942	-0.0033567303	-0.0022575655	-0.0007289969	-0.0024673645	-0.0019524636	-0.0029086336	-0.0016220931	-0.0009674019	-0.0059241233	-0.0019129467	-0.0038097824	-0.002224777	-0.0039165276	-0.0013298837	-0.0032745255	-0.003408252	-0.0044221366	-0.0029969949	-0.0036258698	-0.00055935053	-0.0020859279	-0.0030683186	-0.0020707792	-0.0033853746	-0.0016029229	-0.00065228384	-0.002027561	-0.0006835877	-0.0012024489	-0.0016710992	-0.0008204232	-0.0012770076	-0.0009203459
CID168368635-Sp0	0.1	9	-0.008343258	-0.0041491194	-0.006266931	-0.0026283595	-0.003124118	-0.0032777803	-0.0009860944	-0.0018466228	-0.0032008823	-0.0044172346	-0.0068228897	-0.0034492468	-0.0018544181	-0.0015684632	-0.0032851046	-0.0030091703	-0.0077261957	-0.004794556	-0.0045394544	-0.003631932	-0.0008182478	-0.0048935083	-0.0040285373	-0.00021012526	-0.0020449695	-0.0021246986	-0.000538422	-0.0012400735	-0.0029657232	-0.0025750345	-0.0005734283	-0.002131266	-0.0013952864	-0.0026609304	-0.003920997	-0.0035831407	-0.0054254243	-0.0062320316	-0.002227849	-0.0017021799	-0.0019688047	-0.0018255421	-0.007188808	-0.0026617656	-0.004216349	-0.0015647081	-0.004082269	-0.003831965	-0.0044874037	-0.004651631	-0.0026418292	-0.0050788037	-0.0031591551	-0.00089584163	-0.0045262086	-0.0025937695	-0.003814469	-0.0007062061	-0.0077131037	-0.0017000292	-0.003848352	-0.0051019536	-0.0036182601	-0.0019863117	-0.0055787377	-0.0026288382	-0.005029671	-0.005688122	-0.008874844	-0.0036555778	-0.00039847207	-0.003109521	-0.002124086	-0.0022438478	-0.0010899556	-0.005410433	-0.006337358	-0.0017641262	-0.00059536274	0.03307905	-0.001270937	-0.0029150248	-0.0033841007	-0.0041219876	-0.0035975613	-0.00037110838	-0.0025498383	-0.0036069069	-0.0007502544	0.012153163	-0.0009912362	-0.0017782521	-0.002439234	-0.0019446092	-0.004188887	-0.0015718731	-0.0014046757	-0.0021998463	-0.002368004	-0.00043960114	-0.0036325944	-0.0035838368	-0.0038643293	0.021241391	-0.0051224027	-0.0021464142	-0.0067363004	-0.005536537	-0.0014872851	-0.00097620575	-0.0026454027	-0.001422895	-0.0006298075	-0.0011944517	-0.0016987403	-0.0013109193	-0.00023812543	-0.00064768747	-0.0017816118	-0.0029851352	-0.00089534355	-0.0006258481	-0.00796151	-0.0012876575	-0.0022579676	-0.0014373712	-0.0032303166	-0.00035309274	-0.0019877488	-0.004340652	-0.006342803	-0.003929694	-0.0026134383	0.015772033	-0.002113195	-0.0023384392	-0.0011859648	-0.0026084743	-0.0013487136	-0.00096525694	-0.0012689453	-0.0022124082	-0.0020813935	-0.0007294938	-0.0011899596	-0.0007002849	-0.0010510939
CID168376304-Sp0	0.1	9	-0.007114927	-0.0009650744	-0.005222778	-0.007478382	-0.0020905642	-0.0022828816	-0.0007983343	-0.000102473925	-0.0035862855	-0.0025486418	-0.00669599	-0.0025707048	-0.0022381484	-0.0008564111	-0.0036813095	-0.0026538833	-0.0075092623	-0.0041155396	-0.0038405203	-0.0038652923	-0.003001772	-0.0027726595	-0.001635525	-0.0015524601	-0.0015059602	-0.0036505929	-0.0010216791	-0.002062223	-0.0032216485	-0.0036739549	-0.0014166338	-0.004675284	-0.0034790863	-0.002908445	-0.0033812784	-0.0039060917	-0.006664391	-0.005902257	-0.0022590153	-0.00180275	-0.0025926263	-0.0051600356	-0.003797156	-0.0026628333	-0.004619004	-0.00053852965	-0.003682239	-0.002968664	-0.005024753	-0.004891591	-0.0013239419	-0.004515789	-0.004165809	-0.003070723	-0.0062039066	-0.002367877	-0.0036322945	-0.0019994946	-0.004488322	-0.0026088988	-0.0037976361	-0.005740238	-0.0042242506	-0.0021383998	-0.0036443095	-0.0058121174	-0.0048468737	-0.00423673	-0.0075291353	-0.0034369454	-0.0011055062	-0.0021229468	-0.0013759627	-0.0014575337	-0.0017366093	-0.006403264	-0.004647782	-0.0022935818	-0.00036741688	-0.0013965091	-0.0006583693	-0.003975995	-0.0027954264	-0.002489646	-0.0015848398	-0.0012573346	-0.0027514505	-0.0024229172	-0.0019102341	-0.001485187	-0.0002153717	-0.003388898	-0.0013639149	-0.0014417429	-0.003459656	-0.001366941	-0.002575332	-0.0034197979	-0.0023162765	-0.001608044	-0.005506227	-0.0028641245	-0.0035768051	-0.0010024863	-0.0027985882	-0.0059877518	-0.008595826	-0.007367865	-0.002567586	-0.0015915249	-0.0024435683	-0.0025427283	-0.0018049865	-0.00097120245	-0.001786186	-0.0021941445	-0.00046865523	-0.0030124008	-0.0011070317	-0.0012421011	-0.0017670927	-0.00040960524	-0.0063190367	-0.00060123246	-0.002953507	-0.0014885014	-0.004105951	-0.0008968602	-0.002039656	-0.003777424	-0.005182643	-0.003947131	-0.0035330772	-0.0011392648	-0.0009917773	-0.0026059025	-0.0014163011	-0.0017093	-0.0011714447	-0.00088450185	-0.002112686	-0.0018166875	-0.0020475544	-0.0012892294	-0.00031143008	-0.00286575	-0.00080683664
CID15559361-Sp0	0.1	9	-0.0052345074	0.0069328384	-0.0039766654	-0.0052959234	-0.0018836529	-0.0017172287	-0.0009033739	-0.00151347	-0.0028322237	-0.00070141506	-0.005079264	-0.0027807115	-0.0015523632	-0.0013291908	-0.0027688434	-0.0024723748	-0.006013649	-0.0029275217	-0.002611834	-0.004020728	-0.0023758837	-0.0021007224	-0.0015827285	-0.0015153863	-0.0015156987	-0.0019091732	-0.00071462267	-0.0018248189	-0.0025599313	-0.0032952398	-0.0009797543	-0.0034127438	-0.002262794	-0.0017869191	-0.0020161988	-0.004298638	-0.005607274	-0.0032324484	-0.0018581989	-0.0014002783	-0.002000206	-0.0033887322	-0.0031399606	-0.0020014956	-0.0034644904	-0.0006462722	-0.00302062	-0.0029851336	-0.004555561	-0.0037518006	-0.0020961333	-0.0033653658	-0.0024903517	-0.0035848496	-0.004673891	-0.0009826132	-0.002526984	-0.0016249985	-0.003672453	-0.0018806044	-0.0030696269	-0.0036785349	-0.0029447197	-0.0007924697	-0.0021583745	-0.0035755315	-0.003749036	-0.003137476	-0.0045625544	-0.002060581	-0.00092474086	-0.0012844938	-0.0012925387	-0.001189901	-0.00031821313	-0.0044292705	-0.0013904013	-0.0013450022	-0.0001640571	-0.0013363815	-0.00054887607	-0.0028446289	-0.002001311	-0.0023194337	-0.0028435832	-0.001410967	-0.0036022894	-0.002870496	-0.0013149817	-0.0012020303	-0.00066930434	-0.002511177	-0.0013612814	-0.0010695464	-0.0019762407	-0.001541604	-0.0016703483	-0.0023843448	-0.0012451624	-0.001170658	-0.0033509603	-0.001969407	-0.0030523294	-0.00096252083	-0.0016231713	-0.0041716094	-0.005090171	-0.0062941047	-0.0021909787	-0.0009558627	-0.0021076628	-0.0029133626	-0.001536919	-0.0008643204	-0.0022739405	-0.0015495957	-0.000582968	-0.0029039967	-0.0009782317	-0.0015760831	-0.0016794787	-0.00065798213	-0.0037039514	-0.0015235778	-0.0030339991	-0.0007485236	-0.0016095097	-0.0009206886	-0.0021523875	-0.0020092577	-0.003154058	-0.002690495	-0.00300462	-0.0010918647	-0.0008071345	-0.0030550107	-0.0011213315	-0.001991945	-0.0010302493	-0.0012560522	-0.0013304704	-0.0011594777	-0.0009948255	-0.0007299778	-0.0007599962	-0.0017734156	-0.0007770943
CID101561237-Sp0	0.1	9	-0.0070394855	-0.0009912506	-0.005547695	-0.0045904624	-0.0028977809	-0.0031999366	-0.0015113617	-0.0030084592	-0.003560668	-0.0015981392	-0.0052401875	-0.0023173895	-0.0013600684	-0.0014544819	-0.0028775323	-0.002620243	-0.0074009653	-0.0024359277	-0.0031048069	-0.004719186	-0.0029635166	-0.0029389851	-0.0026943386	-0.0007336393	-0.002079655	-0.001758798	-0.00072170235	-0.0019599132	-0.0033143177	-0.0031727655	-0.0010653842	-0.0030099866	-0.0016546905	-0.0018526032	-0.0027324506	-0.004371833	-0.005469056	-0.004786197	-0.002278388	-0.0012558161	-0.0027065286	-0.004737511	-0.004204099	-0.0034915602	-0.005186144	-0.0009279963	-0.0034495732	-0.003614363	-0.003365376	-0.0037334033	-0.0024049724	-0.0047640903	-0.0020624509	-0.0036106356	-0.00458682	-0.0020361017	-0.0028861298	-0.0019079101	-0.0041063502	-0.0023254757	-0.0025277352	-0.0034342126	-0.0037012664	-0.001098111	-0.0026566773	-0.0027868839	-0.005033047	-0.00449462	-0.005033593	-0.002286093	-0.0014959353	-0.0016232996	-0.0014350847	-0.0014894786	-0.00030853646	-0.004994816	-0.0030675682	-0.0011108342	-0.00048456434	-0.001325314	-0.00092405576	-0.0020500945	-0.0031373345	-0.004331489	-0.0025528695	-0.0015044111	-0.0033017176	-0.0017672628	-0.0014461095	-0.00085751613	-0.001423069	-0.0026531108	-0.0017232307	-0.0010091427	-0.0019434108	-0.0017434977	-0.0017772879	-0.002234643	-0.002078805	-0.00090752146	-0.0031037715	-0.002477208	-0.004075876	-0.00050271786	-0.0014262662	-0.004393501	-0.0057489946	-0.005808196	-0.0018806172	-0.0013198011	-0.0018796424	-0.0028120023	-0.0015256922	-0.0014543512	-0.0026737163	-0.0014776285	-0.0005286578	-0.0026589707	-0.0020830182	-0.0026761212	-0.002255448	-0.0011848108	-0.0039679096	-0.0012129558	-0.0036488709	-0.0007156611	-0.0010441624	-0.00086365524	-0.0017953177	-0.0025235277	-0.003644606	-0.003412823	-0.002520107	-0.00069958076	-0.001358191	-0.0029975958	-0.0013193137	-0.002358298	-0.0016776369	-0.0012731486	-0.0015114307	-0.0015267945	-0.0014760181	-0.0003059846	-0.0008140795	-0.002445329	-0.0007954642
CID168357204-Sp0	1.0	9	-0.0065602083	0.027192397	-0.0037912782	-0.004593634	-0.0010695762	-0.002372566	-0.00091799203	-0.0021579503	-0.0040314556	0.12449798	-0.0029506662	-0.002706171	-0.001774455	-0.001907335	-0.001628871	-0.0028138256	-0.008149179	-0.0015704323	-0.0014053449	-0.0039172713	-0.002136944	-0.0012003473	-0.0016542078	-0.0019372705	-0.0012944432	-0.0015576408	-0.0005791767	-0.002007213	-0.0025079136	-0.002424554	-0.0012207276	-0.0024432933	-0.0010072956	-0.0009538883	-0.002049954	-0.005739926	-0.006890996	-0.0027009551	-0.00098835	-0.0014550495	-0.002570582	-0.0027269274	-0.0042184372	-0.00337537	-0.0039458135	-0.0007200753	-0.005119002	-0.0034414318	-0.003435454	-0.0037332939	-0.0034365791	-0.0033344906	-0.001609879	-0.0051237396	-0.0030951877	-0.0005428939	-0.0036930356	-0.0012817645	-0.0035555519	-0.0018143303	-0.0038174603	-0.0016237727	-0.00095468137	-0.0009376559	0.024840726	-0.002420763	-0.003858601	-0.0029280668	-0.0032596549	-0.0013074753	-0.00079218735	-0.0008618712	-5.725379e-05	-0.00026923176	0.05640365	-0.0039888225	0.085103475	-0.0014958293	0.010496736	-0.0010683367	-0.0009737587	-0.0028295133	-0.0024519702	-0.0019750567	-0.004110515	-0.0015211584	-0.0049639037	-0.0037341032	-0.0017619053	-0.0010527006	-0.0009856187	-0.0016826673	-0.00094745186	0.005893431	-0.0023597754	-0.0016919995	-0.0015322615	-0.0034626736	-0.0005502709	-0.001086214	-0.0017203852	-0.0006368578	-0.0028863999	-0.0008566192	0.038109764	-0.0030340601	-0.007043511	-0.005654801	-0.0029037371	-0.0010298218	-0.0023784833	-0.0028268602	-0.0018637623	-0.00074358773	-0.0016514561	-0.0011508717	-0.00045194282	-0.0024996605	-0.0008978728	-0.0016837205	-0.0018066482	-0.00044180674	-0.0030814367	-7.8282326e-05	-0.003071788	-0.00038013945	0.111653954	-0.0008508583	-0.0028305696	-0.00054264476	-0.0021585694	-0.0024868243	-0.0027202868	-0.00082572014	-0.00011065099	-0.0032328134	-0.00088595616	-0.0017000226	-0.00046635632	-0.001066818	-0.0009392937	-0.0012570239	-0.0012428982	-0.0006472206	0.0055068415	-0.0014267253	-0.0007985906
CID91850895-Sp0	1.0	9	-0.0077401297	-0.005351639	-0.008351692	-0.0036706887	-0.004545826	-0.0042614816	-0.0011297434	-0.001993008	-0.003752595	-0.006471847	-0.009400001	-0.00025195815	-0.0034336576	-0.0014766074	-0.0068920683	-0.0070926077	-0.008196943	-0.005725959	-0.004709258	-0.0047005857	-0.0039922777	-0.0044984673	-0.003046371	0.011331714	-0.0015833338	-0.0039300737	-0.002025084	-0.0030355458	-0.0047720526	-0.0034802514	-9.0720016e-05	-0.0036161856	-0.0022752434	-0.003552122	-0.004283925	-0.002501897	-0.0065360707	-0.0064828913	-0.0028620905	-0.0022794318	-0.002634848	-0.005053861	-0.009526167	-0.0030740781	-0.006526018	-0.00072366145	-0.005174972	-0.005414943	-0.006652522	-0.0064408206	-0.0035523826	-0.0076660835	-0.004786386	-0.0014525349	-0.0073634367	-0.0035681617	-0.0053499257	-0.00027311035	-0.0075457846	-0.0034230712	-0.0060196766	-0.005331174	-0.0047269887	-0.0028183768	-0.0097752875	-0.0033067572	-0.003944624	-0.0047087027	-0.011889403	-0.0055225347	-0.0011343192	-0.002939996	-0.0026864978	-0.003025415	-0.0030170989	-0.0067257714	-0.010482028	-0.0031491788	-0.0010404323	-0.0001398474	-0.001064207	-0.0040583825	-0.004841712	-0.0055542886	-0.0046123476	-0.0009122265	-0.0036182879	-0.002907987	-0.0020946448	-0.001285825	-0.00091433345	-0.004368991	-0.0019509447	-0.0022270423	-0.0037585555	-0.0023050795	-0.003128863	-0.0014154445	-0.0034425955	-0.0013773402	-0.0074991435	-0.004763643	-0.004703308	-8.776307e-05	-0.009417059	-0.0022559576	-0.0081218155	-0.0041972375	-0.00027383398	-0.0011309378	-0.0049719214	-0.0033734483	-0.00092705456	-0.0011163867	-0.003304665	-0.0014102528	-0.0002248199	-0.0013338163	-0.0032770596	-0.004222968	-0.002285949	-0.0021889105	-0.012045913	-0.0021432498	-0.0026545161	-0.002688942	-0.0033674007	-0.001086487	-0.0020722582	-0.0057965186	-0.008421279	-0.003541219	-0.0015338154	-0.0018902365	-0.0021707837	-0.002639492	-0.0023150556	-0.002377571	-0.00074585795	-0.001742111	-0.0034802945	-0.0016702364	-0.0019756872	-0.0013473253	-0.0006300687	-0.0021411702	-0.00016895689
CID102301372-Sp0	1.0	9	-0.005315241	-0.0009094349	-0.0051382715	-0.0036296074	-0.0015311966	-0.0016589125	-0.0011014083	-0.0005286976	-0.0030221986	-0.0034170593	-0.008308252	0.02375164	-0.0015779183	-0.0008762033	-0.004345864	-0.003738867	-0.004987044	-0.0040105726	-0.003242402	-0.003532356	-0.0023641842	-0.0024727464	-0.0020771767	-0.0014858412	-0.0025287855	-0.003267515	-0.0007101306	-0.0015080085	-0.0024256331	-0.0026307078	-0.0011012559	-0.0040093325	-0.0031220806	-0.0019320678	-0.0025362396	-0.0028339103	-0.004607145	-0.0052374345	-0.0011382938	-0.0018070249	-0.0016902818	-0.0042335847	-0.004298953	-0.0022510246	-0.004844458	-0.0003317687	-0.0028476843	-0.0022677619	-0.004554577	-0.004230859	-0.0022970336	-0.0015886107	-0.003101714	-0.0020068914	-0.0043117804	-0.0025327434	-0.0026772395	-0.0011270336	-0.004413719	-0.0020637694	-0.003103037	-0.0028103061	-0.0014218264	-0.0011649893	-0.008009293	-0.0058568995	-0.0032398154	-0.0028598576	-0.006766215	-0.0023457285	-0.0006446696	-0.0009147811	-0.0008821863	-0.0019068257	-0.0007380647	-0.0036339476	-0.0066443644	-0.0025445356	0.014490037	-0.0008928302	-0.00075572915	-0.0022165223	-0.0011676402	-0.0009163595	-0.0038139252	-0.0007857027	-0.003952653	-0.0031410167	-0.0011451951	-0.00029601835	-0.00026485435	-0.002433133	-0.001396549	-0.0009387852	-0.0036120608	-0.0013686777	-0.0013438066	-0.0014505509	-0.0012882286	-0.0011389476	-0.0041043176	-0.002889293	-0.003059235	-0.00041912738	-0.0074539236	-0.002382604	-0.0038686327	-0.00338123	-0.002478987	-0.0010998213	-0.0023453112	-0.0024989522	-0.00098272	-0.0009632751	-0.0021000593	-0.0019673994	-0.00038723848	-0.0017395118	-0.0014029051	-0.00214188	-0.0017719233	-0.0009055916	-0.0060581313	-0.0017257137	-0.0027917074	-0.0014995845	-0.0015233927	-0.0003349618	-0.001086845	-0.00309467	-0.0045227455	-0.0025295902	-0.0019356465	-0.0008352059	-0.00055186026	-0.003048169	-0.0010075073	-0.0012071977	-0.0007486886	-0.0011382562	-0.0012996665	-0.0011124451	-0.0017469212	-0.0002615203	0.00833814	-0.0016167809	-0.00066810177
CID168359655-Sp0	1.0	9	-0.007118832	-0.0010951366	-0.0032193405	-0.005023889	-0.00096740614	-0.0026380713	-0.0008189934	0.035969794	-0.00374483	-0.00066813244	-0.0042565297	-0.002648491	-0.001884791	-0.0014261667	-0.0026395982	-0.002487546	-0.008370466	-0.0027160435	-0.002303987	-0.003946306	-0.002177601	-0.0018925467	-0.0017169575	-0.0019593944	-0.0015184795	-0.0019703934	-0.0003921305	-0.0021199847	-0.0028243542	-0.0024429462	-0.00094537414	-0.0033570407	-0.0020281198	-0.0011887011	-0.0025235	-0.004615823	-0.0062848274	-0.0036446073	-0.0013175249	-0.0011514444	-0.002363916	-0.0026471834	-0.0060139736	-0.002928384	-0.004147956	-0.00088065874	-0.004772711	-0.0041545057	-0.0039004995	-0.004534408	-0.0022390282	-0.0043762126	-0.002406978	-0.0034525343	-0.0045165354	-0.00094595534	-0.0042472784	0.009078693	-0.0045864615	-0.0017959037	-0.0041405247	-0.0031551775	-0.0022086287	-0.0014755583	-0.001999927	-0.0032220657	-0.00432936	-0.0039024597	-0.005867974	-0.0026270368	0.025311135	-0.0018932634	-0.00070262514	-0.000698321	-0.00028633207	-0.0046047927	-0.0016259766	-0.001573221	0.007134723	-0.000757568	-0.0006849876	-0.0037248794	-0.0030323472	-0.0027764312	-0.0031565593	-0.0009146656	-0.003578036	-0.003322373	-0.0016087475	-0.00081868627	0.009772199	-0.002115192	-0.0013025019	-0.00093843986	-0.0026548617	-0.001783987	-0.0015063339	-0.002989909	-0.001140662	-0.0005805962	-0.0024632371	-0.0013577434	-0.0020285274	-0.00035120166	-0.0011092522	-0.003072193	-0.007492899	-0.0065671676	-0.0025427768	-0.0010926861	-0.0034989628	-0.002517992	-0.0016443554	-0.00085962657	-0.0012000375	-0.0015036658	-0.0004609611	-0.0019703424	-0.00089763064	-0.0017661895	-0.0014798851	-0.0005133567	-0.0050510154	0.008809108	-0.0025068005	-0.0010199179	-0.0012356825	-0.00057712157	-0.0024195765	-0.0020944567	-0.0040875967	-0.003571994	-0.0036158788	-0.000523944	-0.001130278	-0.0024654754	-0.0012732678	-0.002329695	-0.00082430255	-0.0004797404	-0.0011009619	-0.0014189521	-0.0014368905	-0.0008884036	-0.0002954654	-0.0016109035	-0.0008968151
CID168362067-Sp0	1.0	9	-0.014732792	-0.012526169	-0.0136362	-0.0033064687	-0.009013916	-0.0045632613	-0.0016967506	-0.0077473563	-0.004189038	-0.009757615	-0.011299375	-0.011314666	-0.0034910543	-0.003678671	-0.0050802464	-0.008678463	-0.009119141	-0.008413577	-0.0088421265	-0.009248514	-0.00029928767	-0.012997429	-0.010403814	-0.0016279905	-0.0051419865	-0.00018943177	-0.003027568	-0.0009506616	-0.004994369	-0.0024683995	0.0024237102	-0.0037914487	-7.069519e-06	-0.006417556	-0.008812406	-0.0069380933	-0.0065662097	-0.012855019	-0.007850581	-0.0039740787	-0.0038674367	-0.0025366317	-0.015345237	-0.0030168705	-0.0053337365	-0.0036796588	-0.0077620707	-0.0063268566	-0.012589255	-0.010001976	-0.006309955	-0.011086204	-0.009140887	-0.002060581	-0.0055716746	-0.0062927078	-0.0057408204	-0.0024552157	-0.019495951	-0.0033754627	-0.00948821	-0.0062329564	-0.008010399	-0.0048182905	-0.01253719	-0.0042077047	-0.010787926	-0.012497333	-0.02111854	-0.0063572996	-0.0038405883	-0.0065536583	-0.0071442747	-0.006454375	-0.00334547	-0.007782681	-0.013824528	-0.0009503619	-0.0016964703	0.1760341	-0.001808431	-0.006083593	-0.005606662	-0.008157163	-0.011992484	-0.0020711182	-0.006582586	-0.005537153	-0.0011132424	-0.00013881759	-0.00312012	-0.004642305	-0.0055499896	-0.0035314837	-0.011376855	-0.0039850613	-0.0035591128	-0.0046200324	-0.005149188	-0.0026072168	-0.0064723305	-0.0065740547	-0.0094598	-0.001132766	-0.013907347	-0.006504025	-0.011814203	-0.013514044	-0.002352008	-0.0021766624	-0.0053011803	-0.0033503557	-0.0025250702	-0.0047826353	-0.006123512	-0.00055233436	0.043513577	-0.0026094716	-0.0058538774	-0.009526441	-0.0033939206	-0.0026087123	-0.020123605	-0.004114604	-0.0028615412	-0.006501085	-0.00618695	-0.0019451878	-0.004626224	-0.01214991	-0.016166156	-0.008098484	-0.0036463987	-0.0014087047	-0.0048204535	-0.004193806	-0.0013242062	-0.0050896136	-0.006317516	-0.0059639034	-0.0031360372	-0.005320928	-0.0058278483	-0.0027684157	-0.0036671094	-0.0012036541	-0.001790456
CID168363974-Sp0	1.0	9	-0.006790124	-0.0017658499	-0.004374534	-0.002293276	-0.0017286936	-0.0032322556	-0.0010917906	-0.0036930912	-0.004001322	-0.0021136666	-0.0072036367	-0.003723048	-0.0019839248	-0.001437296	-0.0041797925	-0.004700568	-0.010397358	-0.0038380688	-0.0033249464	-0.0043882234	-0.00052697095	-0.0020188224	-0.0015503969	0.17190619	-0.0014830669	-0.0016203874	0.01935662	-0.0017981739	-0.00300233	-0.0036457356	-0.000937754	-0.004822476	-0.003178415	-0.0022664424	-0.0014445889	-0.0036440284	-0.0057477998	-0.0035878115	-0.00035724058	-0.0015424863	-0.0017898151	-0.0033415675	-0.005558389	-0.0028970412	-0.004528814	-0.0009019484	-0.0038351994	-0.0057114363	-0.0022556193	-0.0030680164	-0.0024355154	-0.0043652467	-0.0044155223	-0.0031590392	-0.0055206004	-0.0014819473	-0.0035278322	-0.00083070504	-0.0043893103	-9.919261e-05	-0.003453997	-0.005990933	-0.0039809756	-0.00021736351	-0.0045175334	-0.004060287	-0.0014069646	-0.0008671631	-0.005537662	-0.0038855856	-0.0019398647	-0.0020931528	-0.0014734305	-0.0011219959	-0.0013736737	-0.0063060806	-0.0026408455	-0.0015297751	-0.0007476054	-6.521094e-05	-0.0005721797	-0.004732985	-0.0038567777	-0.004672393	-0.0030084823	-0.0009430108	-0.0037299653	-0.0026279422	-0.001119526	-0.001003569	-0.0019113774	-0.0016157485	-0.0012062914	-0.00327997	-0.0021807423	-0.0015609486	-1.4965855e-05	0.017018132	-0.0022170031	-4.8654958e-05	-0.0030022745	-0.0029760425	-0.0037216102	-0.00026092006	-0.004271447	-0.0018809106	-0.005499004	-0.0046426994	-0.00043873934	-0.0012175962	-0.0045160423	-0.0031513944	-0.0006667882	-0.0011428877	-0.0034612664	-0.00200956	-0.00072729465	-0.0023763925	-0.0018921606	-0.002613468	-0.0016862644	-0.0011886129	-0.00512833	-0.0018975858	-0.0036899112	-0.0020998225	-0.0037388026	-0.0012141903	-0.0029244306	-0.0028675694	-0.0035895705	-0.002645842	-0.0031265293	-0.00026723617	-0.0018967526	-0.0027588552	-0.001755194	-0.0030556633	-0.0015212815	-0.000664983	-0.0019752982	-0.00065194845	-0.0008074306	-0.0014874429	-0.00072341843	-0.0007514025	-0.0009563346
CID168368635-Sp0	1.0	9	-0.0072892215	-0.0037325996	-0.0053523825	-0.0021410144	-0.0027552727	-0.002830365	-0.0008745649	-0.0008203036	-0.002802086	-0.0035306015	-0.0058145607	-0.003595888	-0.0017330884	-0.0014621052	-0.0031105392	-0.0025769812	-0.0061989916	-0.004301049	-0.0039593587	-0.0028835412	-0.0003653247	-0.004533963	-0.0036795794	-0.0004897286	-0.0017342432	-0.0013635736	-0.00055832893	-0.0011924197	-0.002892008	-0.0019625959	-0.00051643763	-0.0016460262	-0.0005954295	-0.0021892695	-0.0036482094	-0.003089077	-0.004271762	-0.004688681	-0.0017742531	-0.0013271944	-0.0018241635	-0.0010017119	-0.0073564276	-0.0024307747	-0.003424645	-0.0013703993	-0.0039680386	-0.0038120185	-0.0043527535	-0.004047934	-0.0023146635	-0.004645188	-0.0027174198	-0.00074858684	-0.0033161417	-0.0017754544	-0.0037689088	-0.00026692267	-0.007153465	-0.0013952428	-0.003789621	-0.003926938	-0.002639793	-0.0017034927	-0.005058602	-0.00125368	-0.0045517087	-0.005158336	-0.008018552	-0.0034256082	0.029809006	-0.0025708964	-0.0018447601	-0.0017816316	-0.00072605617	-0.0044660964	-0.00515996	-0.0013967936	-0.00050841126	0.034319744	-0.0010246324	-0.002295855	-0.0030199762	-0.0036559217	-0.0035628236	-0.00031437833	-0.0023162928	-0.0034678823	-0.000554145	0.002583924	-0.00043907034	-0.00175415	-0.0021008095	-0.0017641927	-0.0033248155	-0.0017502363	-0.0011353481	-0.0019837378	-0.001980103	-0.00028661406	-0.0026929006	-0.0030336028	-0.003180322	0.01200425	-0.00452079	-0.0016716518	-0.005526301	-0.005211635	-0.0011731812	-0.00084771944	-0.0027967722	-0.0013443143	-0.0006484339	-0.0010948314	-0.0015555414	-0.0010080884	-0.00027541103	-0.0006884227	-0.0016179725	-0.002708649	-0.00085708674	-0.00088139606	-0.00721196	-0.0012027172	-0.0020499113	-0.0014932685	-0.0024976952	-0.00031310864	-0.0019093814	-0.003889592	-0.005493852	-0.0036216422	-0.0022809415	0.021442067	-0.0019184729	-0.0018049284	-0.0008345375	-0.0024306253	-0.0010438069	-0.0008903368	-0.00093535427	-0.002140712	-0.0015777185	-0.00074733404	-0.0011423527	-0.00045684515	-0.0010487102
CID168376304-Sp0	1.0	9	-0.005708648	-0.00072250114	-0.004095322	-0.0065110056	-0.0020152505	-0.0017559353	-0.0006827764	0.14129339	-0.0031034967	-0.0019343965	-0.0060974634	-0.0018219107	-0.0022928957	-0.0006892971	-0.0037000058	-0.0023169545	-0.0056880713	-0.0038744789	-0.0036755807	-0.0032953108	-0.0030257052	-0.0022571157	-0.0011823823	-0.0013755725	-0.0013860647	-0.003425554	-0.0010725593	-0.0019553022	-0.0028312518	-0.0032891403	-0.0014364613	-0.004105602	-0.0031699413	-0.002825597	-0.002910745	-0.0030696862	-0.0051592444	-0.0047833854	-0.0018914669	-0.001679747	-0.0026319276	-0.004560513	-0.0035720628	-0.0029404091	-0.004008439	-0.00048750098	-0.0034348953	-0.00261155	-0.0049870685	-0.0044818167	-0.0010922115	-0.003873738	-0.0033762893	-0.0027100102	-0.0053506093	-0.0019905795	-0.0035845311	-0.0016336826	-0.0038101557	-0.0023711843	-0.0037275879	-0.0050358614	-0.0034841816	-0.0019351601	-0.0035239942	-0.004852716	-0.0041730357	-0.0034266955	-0.0062107085	-0.0032713308	-8.322213e-05	-0.001458434	-0.0014564177	-0.0015570843	-0.0016433067	-0.005561883	-0.0039613904	-0.0019899479	-0.00024322611	-0.001356946	-0.0005109753	-0.0036920486	-0.0024921156	-0.0017405642	-0.0015057551	-0.001275569	-0.0026391074	-0.0025713192	-0.0015928274	-0.0011973435	0.05892586	-0.0031141755	-0.0012310221	-0.001096213	-0.0025989234	-0.0014948038	-0.002382349	-0.0026104948	-0.0022380548	-0.0014775688	-0.0052632373	-0.0027796566	-0.0027500673	-0.0009911737	-0.0026804442	-0.005590116	-0.007362027	-0.006941042	-0.002154512	-0.0014424149	-0.0030303663	-0.0027734789	-0.0016765071	-0.0008955085	-0.0017930794	-0.0020542853	-0.00049075397	-0.002912756	-0.0009316635	-0.00096787076	-0.0017357118	-0.00075599336	-0.0051309764	-0.0009322849	-0.0024580974	-0.0016309178	-0.0034808347	-0.0008891906	-0.0019342732	-0.003075582	-0.0041924966	-0.0036256283	-0.0032904404	-0.0008836998	-0.0008126482	-0.0021437649	-0.001107657	-0.0017386883	-0.0010408626	-0.00053756166	-0.0020015102	-0.0016533913	-0.0016637304	-0.0010468484	-0.00012167362	-0.0024539935	-0.00087692175
CID15559361-Sp0	1.0	9	-0.0037230041	0.056693338	-0.0029580581	-0.004597653	-0.0019671442	-0.0011853989	-0.00071729335	-0.0004999408	-0.00235955	0.029413786	-0.00425905	-0.0029127079	-0.0014899248	-0.0012009584	-0.002616347	-0.0025326395	-0.0040168194	-0.0027373445	-0.0023828065	-0.0035633561	-0.0024268082	-0.0023543728	-0.0015778417	-0.0015986719	-0.0014537788	-0.0016354659	-0.00079844287	-0.0016177044	-0.0022969225	-0.00272842	-0.0012575553	-0.002683972	-0.0016296239	-0.001515022	-0.0015335592	-0.0038530373	-0.0044107796	-0.0016601431	-0.0013926189	-0.00125993	-0.0018018612	-0.0025727195	-0.00315659	-0.0018875123	-0.0029995993	-0.00066732656	-0.0032807002	-0.002350575	-0.004484696	-0.0031287658	-0.0024786314	-0.0028842606	-0.0020555027	-0.0036958787	-0.003452163	-0.0003461575	-0.0024229158	-0.0015715358	-0.0033692168	-0.0017334545	-0.0029317236	-0.002713193	-0.0020245563	-0.00032879188	-0.0017410817	-0.0024124272	-0.0032990226	-0.0025112056	-0.0029801582	-0.0020446272	-0.00023359914	-0.0006414866	-0.0010762815	-0.0010859685	0.008577013	-0.0038056972	-0.00022099371	-0.0008472147	-6.675811e-05	-0.0013767382	-0.000394742	-0.0025577347	-0.0018469534	-0.0013351844	-0.0032810115	-0.0013994562	-0.0042352737	-0.0032308425	-0.0011751517	-0.00097457203	-0.00046471515	-0.0024044	-0.0013184866	-0.0005245726	-0.0013877809	-0.0016412953	-0.0012784693	-0.0018667806	-0.0013721682	-0.0014214454	-0.0027876918	-0.0017480978	-0.002469201	-0.0010132096	-0.0013002392	-0.0039416505	-0.0031095021	-0.005843608	-0.0019328526	-0.0009248773	-0.0027360506	-0.0034095924	-0.0016599443	-0.0007827254	-0.0024196133	-0.001408971	-0.00055057695	-0.0028973743	-0.0008506059	-0.0014463904	-0.0018053885	-0.0012263227	-0.002243755	-0.0017165851	-0.002925345	-0.00068006327	-0.0008901103	-0.0008057125	-0.0025266963	-0.0010863307	-0.001706993	-0.0023301542	-0.0027640157	-0.00107353	-0.0006151774	-0.0028751923	-0.00065583613	-0.002034031	-0.000907128	-0.0012156767	-0.0013701358	-0.0012416352	-0.0007938919	-0.00055147934	-0.0007935454	-0.0012428664	-0.00079923606
CID101561237-Sp0	1.0	9	-0.0055779386	-0.00038757015	-0.004655143	-0.004111599	-0.0028600853	-0.002811859	-0.0014237679	-0.0019071752	-0.0029112967	-0.00075187883	-0.0045477925	-0.0022902868	-0.0013818715	-0.0013571377	-0.0027907973	-0.002419742	-0.0051761507	-0.002371879	-0.0028821828	-0.004219109	-0.0026127507	-0.0028753893	-0.0024067515	-0.0010084469	-0.0017391143	-0.0012576795	-0.0008118025	-0.0017195692	-0.003184383	-0.0023478696	-0.001143394	-0.0024466943	-0.00088837004	-0.0015156822	-0.0023921963	-0.0037567553	-0.0040482	-0.003271313	-0.0017779742	-0.0010804404	-0.0025919727	-0.0041422653	-0.0044483016	-0.0032159756	-0.004502393	-0.00077258726	-0.0038030886	-0.003200084	-0.0032536138	-0.003125973	-0.0024839686	-0.0044574854	-0.0012948376	-0.0035624648	-0.0035090644	-0.0013763505	-0.0027780302	-0.0016930733	-0.0037232148	-0.0020030777	-0.0024177597	-0.0025173351	-0.0028176897	-0.0007724733	-0.0022838588	-0.0015519791	-0.0043933326	-0.0037241762	-0.0038344723	-0.002389431	-0.0007866605	-0.0010373701	-0.0011577718	-0.0010105458	0.016240006	-0.004203061	-0.002091316	-0.0008125228	-0.00040639917	-0.0014307592	-0.0007387505	-0.0018890643	-0.0031460403	-0.0036658181	-0.0026656701	-0.0014379488	-0.0036933098	-0.0017262745	-0.0011385336	-0.00078313664	-0.0010347757	-0.0024763797	-0.0016115278	-0.00084861345	-0.0013627611	-0.0018324155	-0.0015591147	-0.0018387799	-0.0019325505	-0.0010051876	-0.0025716706	-0.0022056461	-0.0035594557	-0.00045401359	-0.0011408074	-0.0041243867	-0.004022324	-0.0057256455	-0.0014699444	-0.0012516454	-0.0025597874	-0.0032062742	-0.0017458573	-0.0013486226	-0.0026764055	-0.0012827691	-0.0005145364	-0.0027395713	-0.0020009393	-0.0024459306	-0.002506075	-0.001505698	-0.0028380074	-0.0011955313	-0.0036351734	-0.0006000945	-0.00038830322	-0.00074155245	-0.0018186298	-0.0019795569	-0.0025184068	-0.0031672854	-0.0021714014	-0.000611152	-0.0012655567	-0.002703762	-0.00090881623	-0.0024576534	-0.0015425269	-0.0011559881	-0.0013706908	-0.0014483468	-0.0011423886	-0.00018827393	-0.0008051893	-0.0020599002	-0.00070690946
CID168357204-Sp0	10.0	9	-0.004071745	0.05669555	-0.001953178	-0.0035490894	-0.00054738164	-0.0019751645	-0.0007195381	-0.00048847834	-0.0028827302	0.27172783	-0.000577681	-0.003241529	-0.0016481474	-0.001723165	-0.0007069434	-0.0023856126	-0.0043570446	-0.00017668681	-0.0004586095	-0.002633532	-0.002157483	-0.0017325537	-0.0021356393	-0.0024160007	-0.0011416958	-0.00045528423	-0.00065528206	-0.0019350202	-0.0022716506	-0.0015812805	-0.0015110949	-0.000977237	-0.00016143984	-0.0002384613	-0.0014061444	-0.0049829325	-0.004433393	-1.4503948e-05	-0.0005254688	-0.0012871979	-0.0024842652	-0.0009767179	-0.00393405	-0.0035289973	-0.0028859156	-0.0011090395	-0.005554789	-0.00229688	-0.0027659717	-0.0023574312	-0.003592733	-0.00088895037	-0.0008634236	-0.005130018	-0.0001950118	0.054210957	-0.00359148	-0.0014819716	-0.002570163	-0.0009933106	-0.0025843119	0.09848948	0.18375164	-0.00013110616	0.15235254	-0.0003257015	-0.0032309017	-0.0023573558	-0.00037244285	-0.00043574732	0.07268109	0.060676254	0.057384394	-0.00024541412	0.1702186	-0.0020671166	0.37609804	-0.0008623846	0.02474016	-0.0010784153	-0.0007315503	-0.0016402272	-0.0018685389	-0.0003559888	-0.004389821	-0.0016111399	-0.0053516678	-0.004387066	-0.0014864728	-0.00058368105	-0.00017546672	-0.0011452399	-0.0003172489	0.050887737	-0.0015619127	-0.0019287772	-0.00126989	-0.002857551	-0.0010770764	-0.0014263613	-0.0004207226	-0.0002855991	-0.0016862578	-0.00075261504	0.162503	-0.002306284	-0.0038588692	-0.0038284117	-0.0024264273	-0.0009849697	-0.002712809	-0.0029702277	-0.001898348	-0.0005971244	-0.0019551998	-0.0011484058	-0.00041104882	-0.0018930355	-0.00061064574	-0.0015770365	-0.0021296612	-0.0013584851	-0.0009197628	-0.00013882603	-0.0023933484	-0.0003297912	0.38399956	-0.0007408071	-0.0023300115	0.07159054	0.022644913	-0.0017457467	-0.0017244377	-0.0005480937	0.054936025	-0.0026854882	-0.00014358427	-0.001832288	-0.0003847255	-0.001315571	-0.00060256786	-0.0013621707	-0.0009747818	-0.00022787183	-6.888067e-05	-0.00039340442	-0.0008678463
CID91850895-Sp0	10.0	9	-0.0050717783	-0.004891968	-0.0067845266	-0.0032693523	-0.004658426	-0.0038915433	-0.0010018805	-0.00075884064	-0.0019577218	-0.005878626	-0.009077715	0.04151788	-0.0037049963	-0.0017104623	-0.0069783977	-0.006458852	-0.005594229	-0.0053334837	-0.004075035	-0.0037567862	-0.004254237	-0.004749965	-0.0027753322	-0.00047999792	-0.002517822	-0.0038537635	-0.0020782102	-0.003004178	-0.0048808274	-0.0034421517	-0.0005058883	-0.0032124927	-0.0023129783	-0.0032748636	-0.003194574	-0.0019110417	-0.0058048517	-0.004968731	-0.00294681	-0.001828252	-0.0022103966	-0.0051362	-0.009392796	-0.0028175535	-0.0052298284	-0.0011809884	-0.004568087	-0.0052939183	-0.007202621	-0.0062664286	-0.0039987583	-0.005908982	-0.0033237692	-0.0015626439	-0.005776593	-0.0032549202	-0.004597241	-0.00023326813	-0.0067713503	-0.0036179887	-0.006121468	-0.003968149	-0.0035141124	-0.0026137105	-0.010118221	-0.0029837175	-0.0035513348	-0.0038635787	-0.0097281225	-0.0053875586	-0.00013313572	-0.0021324565	-0.0028272166	-0.0031260392	-0.002511599	-0.006313736	-0.009372709	-0.0028481504	-0.00087567954	-0.0008609019	-0.0012460771	-0.0038005624	-0.004158095	-0.0048338315	-0.005505576	-0.0014788123	-0.0036795922	-0.0025992373	-0.0026099032	-0.0017086803	-0.0003188129	-0.0039162743	-0.0022526446	-0.0015484376	-0.0027874692	-0.002391404	-0.0030021253	0.0075845597	-0.0040122196	-0.001847191	-0.0065625766	-0.004938242	-0.0040747724	-0.00023283155	-0.0101096155	-0.00244211	-0.006098567	-0.004263998	-0.000534677	-0.00075134385	-0.0062314	-0.0037813736	-0.0010261408	-0.0012887698	-0.0038033791	-0.0016366967	-0.00051201787	-0.002384544	-0.0032664586	-0.0038070448	-0.0024266844	-0.0027138402	-0.009793822	-0.002682802	-0.0029523356	-0.0024535977	-0.0019585188	-0.0015891818	-0.0021094643	-0.0048117973	-0.007217152	-0.0035414903	-0.0010288971	-0.002232208	-0.0021910884	-0.0022749933	-0.0017034169	-0.0020554475	-0.0011559438	-0.0022337895	-0.0033653537	-0.0016653561	-0.001994448	-0.0011330947	-0.0013462689	-0.0020077676	-0.00024586372
CID102301372-Sp0	10.0	9	-0.0026384506	-0.00014595222	-0.0043654717	-0.0029612374	-0.0012672149	-0.0010382881	-0.0010883362	0.009379671	-0.0016419714	-0.002229254	-0.007633665	-0.00014948077	-0.0015315553	-0.00092772074	-0.003906076	-0.002981856	-0.0021392638	-0.0033885401	-0.0026691896	-0.0029931695	-0.0027465858	-0.0022642058	-0.0021275883	-0.0020459027	-0.0030998124	-0.002198491	-0.0008450952	-0.0014852876	-0.0022241636	-0.0016597506	-0.0017021021	-0.003048496	-0.002801405	-0.0015123717	-0.0016770276	-0.002838666	-0.0037017737	-0.0028943166	-0.00086605933	-0.0016153016	-0.0014699592	-0.0032591596	-0.004672256	-0.001923159	-0.0035554124	-0.0004928725	-0.0028973895	-0.0017524875	-0.0045055225	-0.0036218564	-0.0029136955	0.0322567	-0.0015311157	-0.0025791943	-0.0025330335	-0.0017831059	-0.002315118	-0.0013076415	-0.0038155173	-0.001487828	-0.0032249242	-0.0011990786	0.07301162	-0.00046422193	-0.007830344	-0.0056082816	-0.0026671311	-0.002071477	-0.004213786	-0.00086886744	0.0075462423	0.01096191	-0.00051300693	-0.0018215617	-0.00027205315	-0.0019397611	-0.005113443	-0.0018937006	0.03788243	-0.0013244	-0.00053510844	-0.0023670702	-3.3877124e-05	0.07806801	-0.0045636287	-0.00118203	-0.0044844295	-0.0037235613	-0.0013582719	-0.00020223352	-7.883319e-06	-0.0019920596	-0.0014074985	0.0096697975	-0.0026871036	-0.0017791218	-0.0012109801	-0.0009760985	-0.0015106564	-0.0013510332	-0.0028474298	-0.002558837	-0.0030561883	-0.0006574255	-0.0076456503	-0.0024193658	-0.0016525742	-0.0030536875	-0.002606759	-0.0009242532	-0.0029756483	-0.0032003974	-0.0014166465	-0.000949959	-0.0026016983	-0.0017342297	-0.00042861854	-0.0019509549	-0.0012561996	-0.0024103893	-0.0018905353	-0.0015620658	-0.0043558083	-0.0024022611	-0.002565711	-0.0014702001	0.00270234	-0.0001074262	-0.001045124	-0.002125466	-0.0027908557	-0.0017518809	-0.0018002323	-0.001519652	0.021973439	-0.003027585	-0.00026772465	-0.0013971542	-0.0007245214	-0.0009799908	-0.0005903306	-0.0010647954	-0.0011582074	0.01437404	-3.58125e-05	-0.0009623362	-0.00063012674
CID168359655-Sp0	10.0	9	-0.003933564	-0.0004347916	-0.0006440927	-0.0030644496	-0.00078801234	-0.0019718406	-0.00067429204	0.2790826	-0.0030795608	0.10332869	-0.0014081093	-0.0033273126	-0.001690623	-0.001417288	-0.0016169044	-0.0020948264	-0.004566197	-0.0011375924	-0.0010811667	-0.0027448253	-0.0021594637	-0.002407998	-0.0021312055	-0.00258111	-0.0014339915	-0.0005186219	-0.00041797743	-0.0020107355	-0.002223754	-0.0013399723	-0.0012492056	-0.00167258	-0.0010097236	-0.00039356772	-0.0016333653	-0.0033890307	-0.0031980143	-0.00012860044	-0.0007866044	-0.0008068363	-0.0022555876	-0.00049801805	-0.00577484	-0.0032634404	-0.0028171365	-0.0012590141	-0.005289574	-0.0028673278	-0.0030781042	-0.0034190277	-0.0023881246	-0.002299909	-0.0017212435	-0.0036354635	-0.0010759162	0.04120768	-0.0041762344	0.022561606	-0.0038542429	-0.0010183045	-0.0030312086	-0.00032448256	0.059370313	-0.00036106794	-0.0007014903	-0.00053987664	-0.0035546336	-0.0032156585	-0.0022497512	-0.0016707088	0.20822947	-0.00019345469	-0.000111024725	-0.0003321453	0.0920335	-0.002334697	0.13837385	-0.0008649054	0.016861452	-0.0006642654	-0.00031820213	-0.002631937	-0.0022573618	-0.00081047765	-0.003913544	-0.0011242643	-0.004359502	-0.0041049263	-0.0011917506	-0.0005936615	0.13099638	-0.0015394536	-0.00064904493	0.011338189	-0.0012606889	-0.002222631	-0.0011166001	-0.0023410756	-0.0013226506	-0.00079938694	-0.00075175404	-0.0009644024	-0.000566757	-0.0001711803	-2.1082971e-05	-0.0021719872	-0.0037134087	-0.004708542	-0.0018649304	-0.0008169453	-0.0044699903	-0.0028515484	-0.0018245331	-0.00076461263	-0.0014864472	-0.0014056077	-0.0004160096	-0.0013356098	-0.00050083356	-0.001637922	-0.001415821	-0.0018827101	-0.002516819	0.010198488	-0.0016047066	-0.0006012341	0.16243663	-0.00035937934	-0.0021674426	-0.0005222146	-0.0010988839	-0.0026189513	-0.0025763738	-0.00024229928	-0.00046445863	-0.0019836172	-0.00035541083	-0.0023958911	-0.00066422566	-0.0006960104	-0.00063455984	-0.001476278	-0.0009975246	-0.0006821321	-0.00030530375	-3.5374956e-05	-0.001068054
CID168362067-Sp0	10.0	9	-0.008690987	-0.00873026	-0.0076716593	-0.005967093	-0.006585295	-0.00525036	-0.0011032808	-0.0047357506	-0.0025335457	-0.005643788	-0.0063254037	-0.014190475	-0.003277609	-0.0039825155	-0.0040810755	-0.008952329	-0.0046271062	-0.005611657	-0.004898518	-0.0077750394	-0.000493866	-0.011820848	-0.008629393	-0.004584593	-0.0037817366	0.11670259	-0.0023638355	-0.0019877672	-0.0055499636	-0.000993577	0.009875374	-0.0051534562	0.16485192	-0.0021197808	-0.008125467	-0.0054775197	-0.0033254137	-0.007845757	-0.0062735933	-0.0027368828	-0.0028455409	-2.6070096e-05	-0.015479783	-0.0008282739	-0.0014562967	-0.003357531	-0.0085047465	-0.0062436587	-0.013227355	-0.007999168	-0.0063148346	-0.009488409	-0.009251502	-0.0032075553	-0.001666363	-0.0034473285	-0.0055075353	-0.00083892373	-0.017110968	-0.0029777663	-0.009287297	-0.0010702701	-0.0045216233	-0.0043542203	-0.010937405	-0.001417277	-0.007754301	-0.010084446	-0.0165345	-0.0050418884	-0.0023176621	-0.0046212743	-0.005376586	-0.004115525	-0.00082594645	-0.0053254515	-0.0075943475	0.062520444	-0.0012996447	0.0787521	-0.0013042706	-0.0051897513	-0.0044772867	-0.006488566	-0.011795266	-0.0025163784	-0.007806518	-0.0022871615	-0.0018779505	-0.0030199306	-0.0019285042	-0.0052528284	-0.003938429	-0.00306084	-0.009118349	-0.0037817152	-0.003779489	-0.004894959	-0.004042256	-0.0028939303	-0.0019796463	-0.004711581	-0.0056952895	-0.0013502926	-0.011121895	-0.007559208	-0.0076413783	-0.013243086	-0.0022619	-0.001994255	-0.0069458312	-0.004482216	-0.0034339272	-0.004551765	-0.00718632	-0.0007114753	0.016568402	-0.004090874	-0.0054255347	-0.009177934	-0.0050726193	-0.0040926766	-0.016020449	-0.003215034	-0.002411084	-0.006024547	-0.0047281617	-0.0033043495	-0.004700795	-0.009580505	-0.011545396	-0.008858278	-0.0020077096	-0.0016990768	-0.00441334	-0.0030444972	-0.00055431	-0.0043191807	-0.0070383837	-0.008301252	-0.0015291029	-0.004640178	-0.00440847	-0.003698486	-0.0044543887	0.007347466	-0.0017173653
CID168363974-Sp0	10.0	9	-0.0028774794	-3.9507395e-05	-0.0005859526	0.18411215	-0.001696523	-0.0021317787	-0.00057202537	-0.001763982	-0.0024471204	0.0698148	-0.003263242	-0.004208376	-0.0019319718	-0.0016276727	-0.0028802576	-0.0049159355	-0.004689495	-0.002282621	-0.00150549	-0.0031414388	0.09119008	-0.00090132974	-0.0007465185	0.23302996	-0.00041958853	-0.00013030825	0.060503345	-0.0014455786	-0.0021282525	-0.0023888808	-0.000586637	-0.0027873006	-0.00082440814	-0.0011505032	-4.0561565e-05	-0.001257094	-0.00058800995	0.014736663	0.09768281	-0.0011195074	-0.002078995	-0.0011743762	-0.004891627	-0.0032436214	-0.0024866986	-0.0010337016	-0.004263887	-0.00423091	-0.0014215979	-0.0015197825	-0.002811583	-0.0017014471	-0.002909469	-0.0025386047	-0.0012269256	-5.793051e-05	-0.0026780232	-0.00086691265	-0.0022646922	0.10137028	-0.0026198	-0.002782696	-0.0011773923	0.18146743	-0.0026495447	0.025831886	0.100010075	0.15969783	-0.001345831	-0.0029814246	-0.00016754791	-2.743408e-06	-0.0011842006	-0.00027301983	-0.00050509226	-0.0039019946	0.16906615	-0.0003647719	-0.0005818225	0.036552176	-0.00053964305	-0.0036016752	-0.003095152	-0.0024675722	-0.0041349367	-0.0013855803	-0.004641264	-0.0026887483	-0.0001030075	-0.0013561615	-0.00097457663	-0.0009194879	-0.00060817186	-0.0022436944	-0.00054505165	-0.0018833899	0.11611269	0.14840673	-0.0010204425	-0.00050588476	-0.0006321941	-0.0021165248	-0.0014877195	-0.00029739144	-0.0027501343	-0.0006438684	-0.00037182443	-0.0015701673	0.103611745	-0.00159811	-0.005555392	-0.00349468	-3.7435024e-05	-0.00094841165	-0.0037589609	-0.0013223942	-0.0007153119	-0.0020205409	-0.0014347548	-0.0018046206	-0.0016029932	-0.0020385317	-0.0018868214	-0.0015990708	-0.0032030055	-0.0013566529	-0.0013256713	-0.0012061435	-0.0027956092	-0.0005268283	0.00024966896	-0.001324631	-0.0014287074	0.026124064	-0.0012222177	-0.002103848	-0.00034868135	-0.0023645354	-0.0006461501	-0.0009528262	-0.0017313268	-0.00090342923	0.025145018	-0.0014335178	-0.00054949906	0.113575436	-0.0011404019
CID168368635-Sp0	10.0	9	-0.0041355556	-0.0024784114	-0.0030832184	-0.003119753	-0.0018195952	-0.0030368706	-0.00067290344	0.1880891	-0.0021335932	-0.0014288002	-0.00403035	-0.0052340617	-0.0017778456	-0.0015998697	-0.003032813	-0.0023521911	-0.003296828	-0.0029805494	-0.0021386181	-0.001920654	-0.0008331299	-0.0047639715	-0.0034148192	-0.0023708737	-0.0017834905	0.03665029	-0.000841749	-0.0018772839	-0.0034079673	-0.0011417147	-0.00071760826	-0.002054242	0.022016417	-0.000923045	-0.003493075	-0.002243688	-0.0020542555	-0.0014882882	-0.0015935784	-0.0006039435	-0.0021962824	-0.00017315269	-0.00836771	-0.0026453838	-0.0024051804	-0.0011204021	-0.004060935	-0.004074806	-0.0046632392	-0.0029968931	-0.0028339317	-0.003618226	-0.0025033175	-0.0015972971	-0.0009783889	-0.00028839931	-0.0036941108	-9.023159e-05	-0.006410391	-0.0012141126	-0.0039503435	-0.00095956353	-0.0003486597	-0.0013081428	-0.003916852	0.042270694	-0.004037729	-0.0045174067	-0.005480403	-0.0030215117	0.17308581	-0.001261053	-0.00063032634	-0.0009118477	0.08613126	-0.0027811348	-0.0017098883	-0.00083558296	-0.00020241916	-0.00021689784	-0.00036747113	-0.0017556424	-0.0029363167	-0.0031261223	-0.00395462	-0.00068176485	-0.0027271493	-0.003097318	-0.0009446932	-0.0012799267	0.08244627	-0.0022986217	-0.0012585571	-0.0011861052	-0.0018967094	-0.0025475274	-0.0011261861	-0.0024334595	-0.0023634136	-0.0008288101	-0.00080504175	-0.0022177596	-0.002114737	-0.00025285044	-0.0033332794	-0.0021759605	-0.0034522258	-0.0059886943	-0.0011365376	-0.0004908988	-0.0040041707	-0.0021002241	-0.001385279	-0.0012945432	-0.0024824692	-0.0010998432	-0.00045707627	-0.0016409802	-0.0017143525	-0.0024027422	-0.0016379736	-0.0023245022	-0.005417148	-0.0010949797	-0.0021912614	-0.0017654912	0.0019010627	-0.00085916225	-0.0024453467	-0.0029183843	-0.003080713	-0.0036677283	-0.0022575462	-0.0004159225	-0.0018329766	-0.00091498595	-0.00039813554	-0.0025821172	-0.001782028	-0.0020343538	-0.0007715872	-0.0018297231	-0.001031601	-0.0011939537	-0.00171202	-0.0001961148	-0.0009864097
CID168376304-Sp0	10.0	9	-0.0026192404	-0.0005406752	-0.0019517355	-0.003961302	-0.0016533999	-0.0006436772	-0.00054883247	0.3856004	-0.0021227521	-0.0008421145	-0.0044515207	-0.0014075865	-0.0022970885	-0.00072638394	-0.0029320063	-0.001049676	-0.0022632286	-0.0028000297	-0.0026268489	-0.0018694939	-0.0029798353	-0.0021459006	-0.0011231273	-0.0014748942	-0.001569722	-0.0029423216	-0.0014043096	-0.0014830857	-0.002021579	-0.0029221796	-0.0016011377	-0.0022020477	-0.002068226	-0.0023548217	-0.0025678999	-0.0021159116	-0.0031364623	-0.002282522	-0.0019891835	-0.0010185494	-0.0021942763	-0.003036543	-0.0031316006	-0.002713007	-0.002729533	-0.00087324105	-0.0028514524	-0.0017250971	-0.004041995	-0.0031183334	-0.00040060215	-0.0017899909	-0.0022594065	-0.0022082957	-0.003015428	-0.0012855582	-0.003306951	-0.00070917566	-0.0028261493	-0.0021684042	-0.0031053838	-0.0029141372	-0.0011748085	-0.0017352425	-0.0031905284	-0.002684176	-0.0037290875	-0.0028181092	-0.0035746093	-0.0025691069	0.18708366	-0.00023413532	-0.0015131113	-0.0017195158	-0.0013185377	-0.0033413738	-0.002709668	-0.0013806915	0.010963252	-0.0017294077	-0.00039923738	-0.0021162485	-0.0012148888	0.024084168	-0.0019360433	-0.0013119996	-0.0025251037	-0.0031166272	-0.0011553946	-0.0011045167	0.1790839	-0.002740562	-0.001098441	0.01015538	-0.0014159251	-0.001846437	-0.0022387917	-0.0017649499	-0.0023321607	-0.0016247712	-0.004171223	-0.0024719334	-0.0011556294	-0.0010848359	-0.0025785745	-0.004522335	-0.0047428147	-0.0049949596	-0.001789419	-0.001257034	-0.0033638913	-0.002781847	-0.0016081413	-0.0008935673	-0.001843044	-0.0016930196	-0.0005579585	-0.0028078055	-0.0011319438	-0.000708752	-0.0014613869	-0.001657644	-0.0029591103	-0.0011533262	-0.0017899469	-0.0018331351	-0.0013554322	-0.0010334264	-0.0021100377	-0.0017071345	-0.002470158	-0.0027097058	-0.0025267145	-0.00096234336	-0.00039053627	-0.0011881446	-0.0002552926	-0.0015584835	-0.0010790657	-0.000717641	-0.0019264393	-0.0020772382	-0.0015658487	-0.0009742217	-0.00021107995	-0.0017101687	-0.0010854205
CID15559361-Sp0	10.0	9	-0.0024758698	0.08818628	-0.0024437567	-0.004023395	-0.0016871863	-0.0012833329	-0.0006920806	-0.00023056609	-0.0015771445	0.060635954	-0.003088902	-0.0034166793	-0.0013449921	-0.0012136977	-0.0019091115	-0.0015676017	-0.001841774	-0.0017376066	-0.0015872396	-0.0025356032	-0.0022221233	-0.0030767312	-0.0021246192	-0.0020294983	-0.001602967	-0.00071439927	-0.00084177003	-0.001457309	-0.0023923167	-0.0023454707	-0.0012954911	-0.0015267216	-0.0010680655	-0.0012766874	-0.0011141765	-0.003745877	-0.0035603934	-0.00023006204	-0.0015572195	-0.001081297	-0.0015968176	-0.0014544898	-0.0028735138	-0.0015440733	-0.0017829881	-0.00095169764	-0.0028680693	-0.001927768	-0.003663586	-0.0021385765	-0.0023359256	-0.0011236113	-0.0014732917	-0.0041101854	-0.0014804251	0.0035779523	-0.0020712658	-0.0019457215	-0.0030719966	-0.0012154977	-0.0018755114	-0.0011645305	-0.0004712729	0.0045916634	-0.0010293425	-0.0012673029	-0.0033046892	-0.0026217564	-0.0014640292	-0.001250896	0.011160739	-6.945694e-05	-0.00083633617	-0.0012137207	0.04374267	-0.0026287148	0.09015564	-0.00061245245	0.005478879	-0.0016198346	-0.00044445848	-0.0017560793	-0.0009658284	-0.000380751	-0.0032203023	-0.0014103815	-0.0033984708	-0.0032914956	-0.0012158741	-0.001122041	-0.00019674278	-0.0017471038	-0.0010832966	-0.00012300347	-0.0011363021	-0.001739614	-0.0011916594	-0.0016757888	-0.0017270609	-0.0016348041	-0.0018308149	-0.001554905	-0.002271582	-0.0009874987	-0.0009983546	-0.0033441198	-0.0015142449	-0.004504721	-0.0018813815	-0.0008744393	-0.0025356156	-0.003330989	-0.0015043482	-0.0006490318	-0.002404467	-0.0013753932	-0.0006013429	-0.0029866828	-0.0008545202	-0.0012751189	-0.0017580169	-0.0017403354	-0.0011636091	-0.0017393691	-0.0030858945	-0.00051985146	0.06139708	-0.00078454724	-0.0022096466	-0.000537399	-0.00058096333	-0.0019019981	-0.0020025556	-0.0012717543	-0.00022381991	-0.002501633	-0.00015897467	-0.0015809243	-0.0010468365	-0.0015861719	-0.0010650194	-0.0013915604	-0.00057124626	-0.00040018096	-0.0010214205	-0.0012238537	-0.000808587
CID101561237-Sp0	10.0	9	-0.0040474148	0.03769884	-0.0042083845	-0.0034480044	-0.0028269633	-0.0027135499	-0.0014169504	-0.0015209281	-0.002118536	-0.00041087903	-0.003567434	-0.0027239183	-0.0014280226	-0.0013587823	-0.0022690946	-0.00153618	-0.0023454076	-0.0015557908	-0.00213741	-0.0032332498	-0.0021111465	-0.0033519743	-0.0027252468	-0.0015971274	-0.0017930906	-5.2157942e-05	-0.0010455939	-0.0015583277	-0.0031977305	-0.0014918707	-0.0012498117	-0.0011992981	-4.6411682e-05	-0.0013101277	-0.0019761582	-0.003465626	-0.002913393	-0.0017706421	-0.0019079953	-0.0009276146	-0.0025661706	-0.0033732157	-0.004674032	-0.0030522838	-0.0029952212	-0.00095979025	-0.0036692221	-0.002687095	-0.0028051701	-0.0021936963	-0.0026158348	-0.0029156436	-0.00044293408	-0.003984817	-0.0011834435	-0.0010211896	-0.0024128868	-0.0022275697	-0.003403121	-0.0015304388	-0.0018142664	-0.0007821871	-0.0010627259	-0.00026013693	-0.0017286845	-0.00028655565	-0.004273779	-0.0034788912	-0.0020897829	-0.001675691	-0.00047672566	-0.00016754866	-0.0008134826	-0.0008328232	0.05852452	-0.0027779585	-0.0012932664	-0.00071154546	-0.00030048646	-0.0016946705	-0.00070640765	-0.0014765334	-0.0022535392	-0.0025114815	-0.0027853341	-0.0016050308	-0.003107113	-0.0016974775	-0.0010141885	-0.00090223266	-0.00068385043	-0.0018834658	-0.0014024932	-0.00032841336	-0.00094463467	-0.0020280401	-0.0016425478	-0.0017255802	-0.0019557176	-0.0012737449	-0.0016228533	-0.0019078716	-0.003473562	-0.00052163005	-0.0012645684	-0.0038078623	-0.0022872335	-0.004776323	-0.0012848217	-0.0012269815	-0.0026980035	-0.0033094513	-0.0016306704	-0.0013314328	-0.0027761098	-0.0010974217	-0.0005668458	-0.0030021276	-0.0020550985	-0.0022466818	-0.0026211594	-0.0019915511	-0.0015847723	-0.0013370297	-0.003824738	-0.00041945785	0.15062907	-0.00079827476	-0.0016920635	-0.0013856001	-0.0011518036	-0.0026403686	-0.0013287489	-0.000889097	-0.00079992577	-0.0024148016	-0.00034355497	-0.0020731566	-0.001469703	-0.0014131209	-0.0010108626	-0.0014778121	-0.0007295557	-0.00011560878	-0.00083036016	-0.002022708	-0.0006660452
CID146015865-Sp0	0.1	9	-0.012281239	-0.0037714778	-0.0071575833	-0.0053643975	-0.0022003846	-0.0021949569	-0.00020246251	-0.001302608	-0.005613048	-0.00495418	-0.0097704325	-0.003690412	-0.0011142982	-0.0009207224	-0.0054939096	-0.0053630266	-0.010697591	-0.0023938112	-0.0025586486	-0.004509818	-0.0016262403	-0.0027362092	-0.002173182	-0.00083201536	-0.0036522856	-0.0046698716	-0.0007370676	-0.0006237943	-0.0031596022	-0.005011673	-0.0007569968	-0.0045483536	-0.0038847348	-0.0035762137	-0.0018759875	-0.004874352	-0.006599467	-0.009958751	-0.0026427503	-0.00220107	-0.003094888	-0.007814611	-0.0036537428	-0.004340701	-0.006144101	-0.0008241692	-0.005304599	-0.002383622	-0.002113025	-0.004327551	-0.0015231073	-0.00252651	-0.006549915	-0.0024164626	-0.0076010125	-0.0044022663	-0.0047818758	-0.0015153107	-0.005167787	-0.0039184997	-0.00302307	-0.0055039185	-0.002570342	-0.0017593227	-0.00932098	-0.0086761	-0.0049830503	-0.0053242473	-0.01228978	-0.0029104638	-0.0013519708	-0.0022575287	-0.0020852534	-0.003064731	-0.00398926	-0.005932621	-0.005695889	-0.0048378534	-0.00022627074	-0.0005693892	-0.0017926194	-0.001770447	-0.0012690041	-0.0021002814	-0.0053340537	-0.00058044784	-0.0065452224	-0.003612869	-0.0015858286	-0.0013022824	-0.0008203813	-0.0038454842	-0.00080239173	-0.00093932636	-0.00837138	-0.0009496381	-0.0010470082	-0.0033981416	-0.0010797227	-0.0029955243	-0.005669571	-0.0020796289	-0.0036913354	-0.00087702007	-0.009220169	-0.003165815	-0.0054821908	-0.0031138994	-0.0046527428	-0.0018065369	-0.0008015276	-0.0009181989	-0.002626385	-0.0015188616	-0.0029768213	-0.0009977361	-0.00036527636	-0.0010984014	-0.002827667	-0.002184203	-0.001323672	0.18862584	-0.010596177	-0.0010124723	-0.0037859469	-0.0025047627	-0.0047827223	-0.00053300743	-0.0022594945	-0.006472623	-0.008555633	-0.0033673686	-0.0032704908	-0.00076482113	-0.00055753277	-0.0038353687	-0.001423521	-0.00037817477	-0.0009218487	-0.0017269411	-0.002386529	-0.0020371473	-0.0031683305	-0.0006501213	0.03390364	-0.003124769	-0.0008887581
CID154824147-Sp0	0.1	9	-0.011594956	-0.004953853	-0.008869944	-0.003663189	-0.0031840077	-0.003582509	-0.0005451011	-0.0013339621	-0.005983097	-0.006761199	-0.0126237925	-0.0031618227	-0.0027781557	-0.0007209936	-0.0077461093	-0.007736518	-0.012376785	-0.0068192473	-0.005301714	-0.0032209724	-0.00014888558	-0.0029567985	-0.0023821583	0.16309403	-0.0014057778	-0.0043372493	-0.00044877606	-0.0020014183	-0.0043263542	-0.0028155637	-0.00046609732	-0.005948254	-0.0029780914	-0.0045646275	-0.0038628392	-0.002042965	-0.0060455296	-0.008523141	0.031307343	-0.0025124724	-0.0024260387	-0.0053869165	-0.009205848	-0.004893818	-0.0064634667	-0.0002845218	-0.005851539	-0.0066469926	-0.004425925	-0.0049871476	-0.0034494745	-0.007040126	-0.0075013703	-4.7350208e-05	-0.00807931	-0.003291602	-0.0062439	-0.0010619735	-0.008385255	-0.0019196107	-0.006572528	-0.008489636	-0.0042497753	-0.0028923692	-0.013372946	-0.006036755	-0.0027395163	-0.0028186676	-0.012972448	-0.006579702	-0.0011634289	-0.003332611	-0.0015035565	-0.0024578327	-0.0036373641	-0.007432574	-0.011984953	-0.0046459744	-0.001061828	0.060706202	-0.0005926516	-0.0043448163	-0.0045915255	-0.0049357517	-0.005160454	-0.0006655303	-0.004889704	-0.0032820129	-0.0015267374	-0.00068622833	-0.0007107079	-0.003899911	-0.0011175954	-0.003684716	-0.004712853	-0.0021552336	-0.0011932978	-0.0006683773	-0.0027100795	-0.0011920729	-0.0070270533	-0.004498192	-0.005134273	0.021217298	-0.012252939	-0.0018517056	-0.0077182273	-0.005171979	-4.297266e-05	-0.001126867	-0.0065675937	-0.0018953534	-0.00013526183	-0.0013322794	-0.0023546724	-0.003195747	-0.000679504	-0.00057744374	-0.0027393638	-0.002725892	-0.0007675883	-0.00061698945	-0.012659925	-0.0022156292	-0.0033676135	-0.0046283654	-0.006038641	-0.0008248267	-0.003132167	-0.006275346	-0.008024746	-0.003958504	-0.002381468	-0.0006040749	-0.0025472017	-0.0024527584	-0.00235947	-0.0029108273	-0.00026059893	-0.00052047154	-0.003148526	-0.0013446992	-0.0023318746	-0.001456725	-0.00019605494	-0.00086032576	-0.0010061904
CID168363417-Sp0	0.1	9	-0.0074305087	-0.00056861603	-0.0053347573	-0.006077058	-0.0021440366	-0.0031966513	-0.0009546437	-0.0017308638	-0.0028458466	-0.0017567811	-0.005307225	-0.0026101395	-0.001976442	-0.0011971014	-0.002878721	-0.002135437	-0.0064770514	-0.002835765	-0.0026583213	-0.004428339	-0.002716875	-0.0030321835	-0.0024603917	-0.0024980037	-0.0017889036	-0.0018671528	-0.0007377924	-0.0018715579	-0.0029554632	-0.0022691896	-0.0013076442	-0.0026445712	-0.0014414842	-0.0017657628	-0.0030336385	-0.0048873764	-0.0063330405	-0.004774933	-0.0019460806	-0.0014607179	-0.002711196	-0.0036059462	-0.005709115	-0.003482146	-0.00453156	-0.00075074565	-0.004507942	-0.0035043769	-0.003862295	-0.003819794	-0.0033820646	-0.005107495	-0.0016557117	-0.004050932	-0.0037494334	-0.0016866407	-0.0039538066	-0.0015877205	-0.004974006	-0.002313025	-0.0033609264	-0.0027781546	-0.0021931299	-0.001573378	-0.0028649915	-0.0021426613	-0.004760429	-0.0042095394	-0.0038796149	-0.0023233215	-0.0010202063	-0.0016510963	-0.0004974011	-0.00092942454	0.047280703	-0.004944831	-0.0025962803	-0.0013376729	-3.37811e-05	-0.0013458837	-0.00049848756	-0.002920531	-0.0026162737	-0.0032116561	-0.002993772	-0.0015299714	-0.0034500782	-0.0029674666	-0.0016111627	-0.00074125495	-0.0008618395	-0.002476617	-0.0016177872	-0.0003602516	-0.0024861228	-0.0019324268	-0.0021168762	-0.0031720446	-0.0019456585	-0.0012817316	-0.0028125963	-0.002283348	-0.003909409	-0.0011224129	-0.0019037037	-0.0044315117	-0.006535459	-0.007155247	-0.0025090268	-0.0010540421	-0.002919669	-0.003447293	-0.0013152674	-0.0010071009	-0.0021168352	-0.0017842909	-0.00054416485	-0.002566611	-0.0014283546	-0.001810487	-0.0018738117	-0.0010867086	-0.0034056092	-0.0008697524	-0.0032774159	-0.00089876173	-0.00011944362	-0.0008423464	-0.0027783548	-0.0012807245	-0.002474465	-0.0035923168	-0.0028837854	-0.0007494655	-0.0010069702	-0.003132941	-0.0013764888	-0.0020278606	-0.0012852277	-0.001686994	-0.0011533515	-0.0018180592	-0.0014437173	-0.000396328	-0.00053070596	-0.0019028586	-0.00075884454
CID91846675-Sp0	0.1	9	-0.011450223	-0.00059155736	-0.005951234	-0.008909142	-0.005643741	-0.0023282978	-0.0010153212	-0.004915298	-0.005262544	-0.0039027666	-0.008442317	-0.004848836	-0.0008697285	-0.001344771	-0.005785806	-0.006331082	-0.010013934	-0.0033451717	-0.0043224576	-0.0062123486	-0.0034199792	-0.003764772	-0.0019997288	-0.002140673	-0.0023628408	-0.0023836736	-0.0011841563	-0.0010756089	-0.005444591	-0.004717434	-0.0017567246	-0.004779657	-0.0041774116	-0.0045777806	-0.0019449962	-0.0059920615	-0.008229226	-0.008346904	-0.0026344329	-0.003279287	-0.00404443	-0.009530929	-0.0066374424	-0.005115026	-0.0067503005	-0.0010077144	-0.0063540842	-0.0052172914	-0.004406795	-0.0038757345	-0.0025454764	-0.007509238	-0.0055720345	-0.0049767583	-0.0093128625	-0.0034937738	-0.0043320204	-0.0033060594	-0.005474679	-0.00455334	-0.0033555217	-0.007370081	-0.006955053	-0.0013214801	-0.007307577	-0.006131066	-0.005317352	-0.0044430364	-0.009414756	-0.004420112	-0.0024225726	-0.0022532123	-0.0020048926	-0.0019404374	-0.0016303067	-0.0073165395	-0.0069780997	-0.0032330775	-0.0014015356	-0.0018745096	-0.0008243928	-0.0037231217	-0.0032286656	-0.003380696	-0.0038130507	-0.0021468047	-0.007572519	-0.0023010254	-0.0016923371	-0.0012232293	-0.0017923514	-0.005504383	-0.0021302828	-0.0035928711	-0.004213583	-0.0015591013	-0.0030596599	-0.002657521	-0.0022487107	-0.0019734332	-0.007194332	-0.0034539257	-0.0043324335	-0.0012715285	-0.0051961048	-0.006536983	-0.0027441375	-0.00896186	-0.0018024626	-0.0016943384	-0.0034586021	-0.0052473955	-0.0030010196	-0.002335811	-0.003999961	-0.0020729422	-0.0009993461	-0.003123295	-0.0023726828	-0.004283834	-0.0027384835	-0.0016581935	-0.0070809578	-0.0036391255	-0.004034057	-0.0019579064	-0.0039805886	-0.0011918951	-0.0035998828	-0.0048918445	-0.006832684	-0.0044793007	-0.0033658396	-0.0018360543	-0.00157722	-0.0050944756	-0.0016951277	-0.0033988159	-0.0016253168	-0.00222829	-0.0020974271	-0.0016592544	-0.0030046543	-0.0012955074	-0.0008537783	-0.002696443	-0.0012049911
CID91856640-Sp0	0.1	9	-0.009350472	-0.0049274736	-0.00842458	-0.0017742146	-0.004115591	-0.0045553423	-0.0014622305	-0.0031669298	-0.005162932	-0.005972266	-0.00900622	-0.002152868	-0.0020035866	-0.00041093267	-0.0055325115	-0.0034810468	-0.009754589	-0.0038091128	-0.004409927	-0.004759026	-0.0022541026	-0.004033712	-0.0041746306	0.014173552	-0.0029021464	-0.0026537564	-0.0007970191	-0.0014650782	-0.0037455182	-0.0018424152	-0.0011829963	-0.0020457127	0.0032141341	-0.0034983833	-0.004100366	-0.0029570975	-0.004828228	-0.007917469	-0.0017548731	-0.0010794307	-0.0033237226	-0.00539077	-0.009184659	-0.005086689	-0.0067512486	-0.0013216129	-0.004037525	-0.005695232	-0.0012840115	-0.0031205267	-0.0025932384	-0.007382628	-0.004238551	-0.0011801039	-0.0063410252	-0.003941337	-0.004256	-0.000538072	-0.007063753	-0.0018866695	-0.0041046077	-0.0056594536	-0.0055063386	-0.002940542	-0.008829187	-0.0012558998	-0.0049607926	-0.005533844	-0.0073966086	-0.0038600308	-0.0018288846	-0.0029955923	-0.001296575	-0.0014960591	-0.001279871	-0.005943286	-0.009563683	-0.0026655837	-0.0014329025	0.050413802	-0.00086309126	-0.0032496464	-0.005066983	-0.0065989643	-0.003728046	-0.00036849082	-0.0026521683	-0.0020522862	-0.000656227	-0.00028754637	-0.0011908576	-0.0034278622	-0.0017229333	-0.0028503607	-0.0027272396	-0.0021283654	-0.0024482864	-0.0012153235	-0.00221963	-0.0010355265	-0.004531664	-0.0045605404	-0.0049199085	-0.00075802294	-0.0072495095	-0.0021339632	-0.006821912	-0.00444587	-8.099749e-05	-0.0013964631	-0.00529867	-0.0033296617	-0.0007301436	-0.0016702085	-0.0021159628	-0.0015460977	-0.00072889816	-5.059115e-05	-0.0031920187	-0.0034788519	-0.0011345148	-0.0019941286	-0.007984259	-0.0016782678	-0.002924706	-0.0019811748	-0.0010384539	-0.00044236094	-0.0014750492	-0.0031889745	-0.004390614	-0.0036465493	-0.0009959169	-0.0002121047	-0.0034337516	-0.0021407998	-0.0018216517	-0.0024995462	0.014705578	-0.0010031873	-0.002156155	-0.0024451353	-0.0010319913	-0.0008899416	-0.0006082497	-0.0011067773	-0.0005504176
CID146672612-Sp0	0.1	9	-0.010350196	-0.005253814	-0.008357572	-0.0075232605	-0.00057595724	-0.0004853456	-0.0008882008	-0.0034406472	-0.006301582	-0.0031048849	-0.009928663	-0.004522848	-0.002736142	-0.0020947806	-0.0063384827	-0.007213978	-0.009446692	-0.0068446333	-0.0053420044	-0.0061373753	-0.0034902738	-0.005108261	-0.0010182139	-0.0034639656	-0.0023436253	-0.0043259594	-0.0014536586	-0.0003649536	0.067754485	-0.0035682227	-0.0021679197	-0.007833034	-0.00586328	-0.0044285427	-0.0039846036	-0.0046986323	-0.008924107	-0.009529646	-0.0026528866	-0.0030654173	-0.0013387896	-0.006241843	-0.0037974871	-0.0017303806	-0.0081116725	-0.00070141297	-0.004569236	-0.0002939451	-0.0061559784	-0.008195374	-0.004294364	0.118328296	-0.00910457	-0.00085740513	-0.008412855	-0.003819204	-0.0038639372	-0.00032002828	-0.0055114757	-0.004530068	-0.002930004	-0.008273493	-0.0025055571	-0.003282211	-0.010685819	-0.012271937	-0.0061279982	-0.002623643	-0.013337161	-0.0028429024	-0.0014301557	-0.0018152499	-0.0030543657	-0.006231566	-0.0060042855	-0.0058265827	-0.0058768434	-0.003642571	0.012183214	-0.0009237613	-0.0027971785	-0.0030757545	-0.0017216464	-0.0017326194	-0.006382494	-0.0012450765	-0.0080183	-0.007757878	-0.00039508365	-0.001000191	-0.0016187086	-0.00094912236	-0.00090314145	-0.002262088	-0.008699212	-0.0013001509	-0.0016644903	-0.004828181	-0.00020191721	-0.0045888554	-0.0070865355	-0.0032730815	-0.0056239874	-0.002441645	-0.011748026	-0.00334735	-0.009039741	-0.0035399722	-0.003625459	-0.001485765	-0.0017930081	-0.000479496	-0.0041774777	-0.00037321562	-0.00070630386	-0.0021848571	-0.0009953419	-0.0009991173	-0.0016274911	-0.0027585893	-0.0008769089	0.19437931	-0.011677577	-0.0019749668	-0.003151482	-0.0019330502	-0.0062345243	-0.0002794524	-0.0027559197	-0.0072138486	-0.009977651	-0.0010766811	-0.0022226314	-0.0011962996	-0.00045989666	-0.004931078	-0.0012427088	0.0274602	-0.00028983215	-0.002039738	-0.002544234	-0.0014296307	-0.0048864735	-0.00042176625	-0.0012491919	-0.0035405469	-0.0010543419
CID156618580-Sp0	0.1	9	-0.00790841	-0.0035388067	-0.010806827	-0.004370535	-0.004736236	-0.0039599193	-0.0015286646	-0.004791192	-0.005266986	-0.006532568	-0.01224102	-0.0015924629	-0.0032283468	-0.0013135294	-0.0066312826	-0.0051592174	-0.011726285	-0.00563732	-0.005013457	-0.005580316	-0.0023250321	-0.004946578	-0.0043913126	0.06360918	-0.0020361017	-0.0035382884	-0.0018492831	-0.001847803	-0.0047381287	-0.004026394	-0.00019227335	-0.003508265	-0.002932866	-0.0035199665	-0.0048870877	-0.005176972	-0.009625439	-0.008772824	-0.0025540285	-0.0022414832	-0.0024225716	-0.0048581045	-0.009269576	-0.0033066208	-0.00715705	-0.0003167838	-0.0036446576	-0.0061873514	-0.005285721	-0.0055688666	-0.004510504	-0.007892541	-0.0059889834	-0.002701894	-0.008848288	-0.0040414254	-0.0044186627	-0.001019196	-0.0087054735	-0.0038063445	-0.0050470443	-0.0076658586	-0.0074596843	-0.0025690242	-0.0102696465	-0.004776201	-0.0050263843	-0.006513571	-0.010546579	-0.005550236	-0.0023390907	-0.0030577537	-0.0017158055	-0.0020817139	-0.00070620724	-0.009023153	-0.011631891	-0.0028573147	-0.0015704506	-0.00041286467	-0.00056288525	-0.0054501668	-0.0047063073	-0.006900664	-0.0034656199	-5.584839e-05	-0.0052010505	-0.004233473	-0.0008670826	-5.925264e-05	-0.0025779465	-0.004962836	-0.0013782472	-0.0026267874	-0.003224747	-0.0022774732	-0.0027145355	-0.0021963604	-0.0015446224	-0.0007468619	-0.0067441845	-0.005316731	-0.006237854	-0.0008784712	-0.009249654	-0.0034267094	-0.0086943805	-0.0068769976	-0.0015592402	-0.00044367657	-0.005173712	-0.0032132852	-0.0014458208	-0.0008911271	-0.0025082484	-0.0018767103	-0.00048779565	-0.0016903165	-0.0035916322	-0.0038601	-0.001817491	-0.0014711231	-0.010652105	-0.0017227355	-0.0041138316	-0.00086745236	-0.0010338573	-0.0010402236	-0.002870492	-0.005089082	-0.0071317554	-0.0032797237	-0.0023869488	-0.0010769771	-0.003185206	-0.003301473	-0.002781801	-0.0031615116	-0.0006117642	-0.0006933634	-0.002840579	-0.001211538	-0.0011214885	-0.0013256611	-0.0008539097	-0.0022935611	-0.00038889542
CID168363028-Sp0	0.1	9	-0.009219131	-0.0059888745	-0.007810369	-0.0022886693	-0.0042618653	-0.002852452	-0.001371021	-0.0034977084	-0.0036591745	-0.0049676923	-0.00647337	-0.0051629944	-0.0020051536	-0.0020276061	-0.0029182567	-0.0042339233	-0.006701415	-0.004426207	-0.005031837	-0.0054787197	-0.0007317964	-0.0063705496	-0.0057037263	-0.0007823919	-0.0025721372	-0.0011819723	-0.0013233862	-0.0012984814	-0.0036397018	-0.0020759748	-0.0006792197	-0.0026594477	-0.0002911009	-0.0027118206	-0.005157005	-0.0049344855	-0.005221027	-0.007241552	-0.0038317763	-0.0020335866	-0.002169338	-0.0015928975	-0.008065603	-0.001886097	-0.0041516377	-0.0019357878	-0.005296122	-0.0031817348	-0.0064081782	-0.005738836	-0.00257661	-0.006176226	-0.0045741	-0.0021891429	-0.0025733528	-0.0036230993	-0.004291113	-0.00060243526	-0.009670217	-0.0021357734	-0.0049120677	-0.0025837186	-0.0032210597	-0.0019623823	-0.005699886	-0.002015968	-0.007136831	-0.007774264	-0.011493513	-0.003183701	-0.0017660841	-0.0033334584	-0.0035203798	-0.0035245204	-0.0011615796	-0.004654103	-0.0071648983	-0.0010080677	-0.00064611644	0.028785901	-0.0011112195	-0.0026461207	-0.0027463962	-0.00319884	-0.006187161	-0.0007850682	-0.004260064	-0.0033550698	-0.0010220258	0.005860319	-0.001713697	-0.0030758195	-0.0031488799	-0.0013263387	-0.00576646	-0.002403401	-0.0018556006	-0.0026956093	-0.002888452	-0.00079068926	-0.003046397	-0.0034372273	-0.005298519	0.0004892277	-0.005899553	-0.003999265	-0.006991808	-0.0066586337	-0.0017166266	-0.001814021	-0.0023022676	-0.002256838	-0.0018670718	-0.0023611865	-0.0033698252	-0.0005752858	0.015063186	-0.0016559309	-0.0029047027	-0.0049372124	-0.002347957	-0.0015784769	-0.0105474545	-0.0015685136	-0.0028202313	-0.0026796386	-0.0032390805	-0.00089165417	-0.002407139	-0.006311413	-0.008429526	-0.0047174096	-0.0026891546	-0.00061059505	-0.002108591	-0.0028545666	-0.00084409356	-0.003102229	-0.003408586	-0.0028203193	-0.0013754368	-0.003307027	-0.0032234378	-0.0015403018	-0.0012856972	-0.00078887824	-0.0009283347
CID168367689-Sp0	0.1	9	-0.0058794515	0.0043027783	-0.004614311	-0.005601255	-0.0022367202	-0.0026190302	-0.0009860672	-0.0018267984	-0.0026413505	-0.0008045286	-0.0050640777	-0.0029568675	-0.0016549329	-0.0014227078	-0.0029822984	-0.0027134563	-0.00588666	-0.0025409528	-0.0025473828	-0.0046473606	-0.0026966115	-0.0030115678	-0.0022831548	-0.0019591008	-0.0017463007	-0.0017894827	-0.0008112741	-0.0018260314	-0.0029218006	-0.002824686	-0.0014097142	-0.002905223	-0.0015695383	-0.0013671201	-0.0024539512	-0.004889135	-0.0057755685	-0.003900372	-0.0020639193	-0.0016024279	-0.0025468525	-0.0034352131	-0.0046929265	-0.002946427	-0.0040867846	-0.00064097065	-0.004327987	-0.0029621788	-0.0043928395	-0.0037227038	-0.0033060987	-0.004109246	-0.0017165187	-0.0042105336	-0.0035461087	-0.0014014965	-0.003257592	-0.0019305338	-0.004328139	-0.002089523	-0.0030367312	-0.0025187286	-0.002313531	-0.00089947006	-0.0021285557	-0.00230925	-0.00466023	-0.0038418574	-0.0039708964	-0.002068072	-0.00094781176	-0.0010850318	-0.00063291815	-0.0009453728	0.0569019	-0.0049716956	-0.0009962913	-0.00088184763	-7.6668235e-05	-0.0013882231	-0.00041063785	-0.0024912932	-0.0025223412	-0.0027613507	-0.0035509483	-0.0014894442	-0.0044171917	-0.003260887	-0.0015800013	-0.0007778596	-0.0010510135	-0.0027932231	-0.0014024153	-0.00030208248	-0.0021463803	-0.0018895529	-0.0018147845	-0.0026980566	-0.0021243738	-0.0014811909	-0.0028837754	-0.0019799436	-0.003747902	-0.0009432551	-0.0013000498	-0.0049251583	-0.00506235	-0.0070370575	-0.0022894216	-0.0009439722	-0.0022010747	-0.0033710818	-0.0017573755	-0.0009908869	-0.0028132636	-0.0015713024	-0.00052713277	-0.0029555326	-0.0011480815	-0.0019330231	-0.0020825574	-0.001065018	-0.003376003	-0.0013670401	-0.0035278727	-0.00066817104	-0.0003043773	-0.0008116905	-0.0024983608	-0.0015777072	-0.0025427958	-0.0032667178	-0.0030475252	-0.00091072	-0.0008672155	-0.0031710654	-0.0009961575	-0.0023288792	-0.0013586705	-0.0016477326	-0.0014049953	-0.0015699402	-0.0012960446	-0.0004837387	-0.00071374164	-0.0015931308	-0.0007168081
CID168369596-Sp0	0.1	9	-0.0080936225	0.11873496	-0.0050037806	-0.006146053	-0.0024197656	-0.002283603	-0.0007133945	-0.0019998795	-0.005056237	-0.0013069097	-0.005152401	-0.0030249362	-0.002238999	-0.0016741683	-0.002973474	-0.0024067333	-0.010158587	-0.0027973694	-0.0027741948	-0.0047035823	-0.002143328	-0.0016311391	-0.001416998	-0.0019548624	-0.0013549776	-0.0029177319	-0.0007943095	-0.0020507947	-0.0027974322	-0.0035774175	-0.0015187117	-0.0037066813	-0.0025076398	-0.0021822727	-0.0031200014	-0.0055658463	-0.008651948	-0.004967246	-0.0021765684	-0.001484921	-0.0026972203	-0.0045990073	-0.0049743555	-0.0036869284	-0.004853698	-0.0010871403	-0.005248779	-0.0038506489	-0.0047908886	-0.004321508	-0.0032292542	-0.0061459863	-0.0032763868	-0.0044690836	-0.005169385	-0.0019194301	-0.0042515974	-0.0021436678	-0.0046998463	-0.0035039298	-0.0040968033	-0.0044740327	-0.0031952423	-0.0020885956	-0.0030598002	-0.0042741937	-0.0049598557	-0.0033564356	-0.004937191	-0.0030163117	-0.0014143991	-0.0015302665	-0.0005307799	-0.0011956224	-0.00074062234	-0.006018353	-0.0038566836	-0.0022471938	-0.00027822956	-0.0014022887	-0.000733001	-0.0039696363	-0.0022387311	-0.0023617088	-0.003791252	-0.0016410857	-0.0053344667	-0.0032204029	-0.0015997112	-0.0015595589	-0.0009835039	-0.002915337	-0.0013127737	0.0043234136	-0.002119215	-0.0015586963	-0.002707312	-0.0038511115	-0.0015140566	-0.0010858497	-0.004193735	-0.0021167523	-0.003829538	-0.0012018483	-0.0025788601	-0.0052001164	-0.009451405	-0.007742472	-0.0026189268	-0.0009514618	-0.00311877	-0.0034427731	-0.0020487015	-0.00083236996	-0.0017552945	-0.0021660423	-0.00046845153	-0.0026797934	-0.0016384909	-0.0018273343	-0.0015567276	-0.000986116	-0.004253694	-0.001094829	-0.0029264337	-0.00056921964	-0.0016811354	-0.0012206467	-0.0037023437	-0.0016361695	-0.0034144868	-0.0031532191	-0.0032127718	-0.0010294095	-0.0004975314	-0.0040124166	-0.0014256348	-0.0018481448	-0.000680486	-0.00085818983	-0.0014792352	-0.0014981171	-0.0015707562	-0.0011831032	0.010300767	-0.0023716385	-0.0005599981
CID146015865-Sp0	1.0	9	-0.011417796	-0.0036687704	-0.0064560976	-0.0042023635	-0.002049181	-0.0016890621	-0.00022192413	-0.00063489896	-0.004967648	-0.0042213043	-0.008761094	-0.0035190862	-0.0009254845	-0.0010140762	-0.005189117	-0.005349229	-0.009008672	-0.0020437662	-0.00216582	-0.0038830924	-0.0013132886	-0.002035951	-0.0016945371	-0.00046091093	-0.003390898	-0.004282541	-0.0006454364	-0.0005037882	-0.0030577919	-0.004666804	-0.00072057015	-0.0041152793	-0.0033855455	-0.0034781122	-0.0012261182	-0.004083677	-0.005057542	-0.008797632	-0.0022635364	-0.0021973394	-0.0028465067	-0.0069556185	-0.002875557	-0.003937853	-0.005241452	-0.00085699547	-0.004990673	-0.0021500855	-0.0020678395	-0.003859271	-0.0013004562	-0.0018396537	-0.0060013835	-0.0019575383	-0.00694151	-0.003980643	-0.00451259	-0.0014679853	-0.0042988025	-0.0034743103	-0.0029839687	-0.0045783925	-0.0019503202	-0.0013890575	-0.009173021	-0.007741117	-0.0040614675	-0.0044025904	-0.011458248	-0.002506384	-0.00076768716	-0.0019214745	-0.0023299817	-0.0031707406	-0.0040551	-0.004988474	-0.0048184157	-0.004532102	-0.00018954613	-0.00047818417	-0.001983927	-0.0012151873	-0.00071579416	-0.0014387624	-0.005408123	-0.0007236303	-0.0060852394	-0.0033869164	-0.0014228604	-0.0014052184	-0.0004070757	-0.0035550504	-0.00076661084	-0.0007009757	-0.007974544	-0.00093051407	-0.0006674974	-0.0027836917	-0.0007883428	-0.0029062813	-0.0050515425	-0.0016526346	-0.0031483956	-0.0010127028	-0.009186342	-0.0026777366	-0.0039966176	-0.0022183803	-0.004163994	-0.0018028909	-0.0007060355	-0.00075243745	-0.0023861802	-0.0013396038	-0.0030742283	-0.0007006664	-0.00030810878	-0.0009536509	-0.0028439688	-0.0020403292	-0.0012747513	0.17772378	-0.00979345	-0.0013089997	-0.003200647	-0.0026665332	-0.004613379	-0.0007447835	-0.0021155172	-0.005958027	-0.007867141	-0.0029545857	-0.002868763	-0.00070530764	-0.0002646695	-0.0035608553	-0.0010735652	-0.00018523101	-0.0008241737	-0.0017037585	-0.0021155677	-0.002031835	-0.0029381749	-0.00064348936	0.03736138	-0.002593394	-0.00089408335
CID154824147-Sp0	1.0	9	-0.010587065	-0.0050408547	-0.008556853	-0.0023711803	-0.003140943	-0.0031626609	-0.0006227184	-0.000343116	-0.0052240808	-0.0061107907	-0.011765523	-0.0032818052	-0.002827332	-0.0009288403	-0.007576024	-0.007973145	-0.010732961	-0.006667614	-0.0049603847	-0.0024218515	-0.00027136112	-0.0024970644	-0.002043163	0.23001187	-0.0014670908	-0.003982996	-0.00040735386	-0.002080912	-0.0045006424	-0.0024428351	-0.00034803757	-0.0056179333	-0.0028330558	-0.004614664	-0.0030343663	-0.000943216	-0.0043755793	-0.00701929	0.065099336	-0.0023817457	-0.002133696	-0.0046096933	-0.0086903935	-0.0047743088	-0.005698411	-0.0005157443	-0.005656526	-0.0065384894	-0.004658647	-0.004908221	-0.003706363	-0.0062650577	-0.0067941076	0.038517598	-0.0075180638	-0.002710882	-0.0060210354	-0.0009678533	-0.0074019735	-0.0017264041	-0.0067747566	-0.0077501037	-0.0034874158	-0.0023963067	-0.0134322	-0.0054676714	-0.0018237031	-0.0018774014	-0.011760914	-0.0063201245	-0.00062011526	-0.0030515357	-0.001895794	-0.0026022955	-0.0037661453	-0.0066573457	-0.011007502	-0.0044293813	-0.0009917963	0.062664196	-0.0007517366	-0.004027957	-0.004205582	-0.00446739	-0.0053326073	-0.0009572267	-0.004319587	-0.0032741928	-0.0015995265	-0.00083116937	-0.00033985658	-0.0034764032	-0.0011867274	-0.00317208	-0.004207663	-0.0023757415	-0.0007882193	0.008237783	-0.0029038375	-0.0013144258	-0.0063929847	-0.0042949636	-0.0049837595	0.0149066355	-0.012376068	-0.0015540688	-0.0061950632	-0.004197927	0.049764287	-0.0010499246	-0.006999154	-0.0018229826	-3.868317e-05	-0.0012082995	-0.0027332816	-0.0031275856	-0.0005738602	-0.0005600105	-0.0029144546	-0.0027133687	-0.00091070164	-0.0008091524	-0.011643172	-0.0024398977	-0.0029086685	-0.004642016	-0.005841601	-0.0010770477	-0.0030080585	-0.005721044	-0.0070672594	-0.0036696468	-0.002408884	-0.00070800673	-0.002266858	-0.0022030855	-0.0020522338	-0.0028318672	-0.00028272512	-0.00044139771	-0.0030050876	-0.0014320401	-0.0020148656	-0.0012048553	-0.0002047553	-0.00047187408	-0.00094050047
CID168363417-Sp0	1.0	9	-0.005860552	0.0058619734	-0.0045526335	-0.0056320163	-0.002203674	-0.0028057452	-0.00079966447	-0.00073752715	-0.0021995844	-0.00096232264	-0.004609444	-0.0026388234	-0.0020396172	-0.001116991	-0.0028452617	-0.0021028814	-0.0041372366	-0.0025862255	-0.0024636528	-0.0040049665	-0.0026271807	-0.003232958	-0.0024412721	-0.0027831867	-0.0016623049	-0.001545804	-0.00081030896	-0.0017844398	-0.002751288	-0.0014634455	-0.0015884852	-0.0018918964	-0.0007745353	-0.0013690823	-0.0025577683	-0.004534864	-0.0051595145	-0.0034132542	-0.0015008207	-0.0013779008	-0.0025875615	-0.0028353594	-0.0059520975	-0.0034334771	-0.0037931476	-0.0007294021	-0.004888333	-0.0028592884	-0.004052457	-0.0033427174	-0.003990963	-0.0046054465	-0.00094616157	-0.0040778434	-0.0024506433	-0.0010685596	-0.003827284	-0.001683787	-0.0046181954	-0.0021691562	-0.0032565494	-0.0016962846	-0.0011069626	-0.0010964759	-0.002614425	-0.0010256865	-0.0044221054	-0.0037066322	-0.0023655493	-0.0021834993	-0.00029779028	-0.0009073407	-0.00015948988	-0.00067403936	0.09956536	-0.004249266	-0.0015640466	-0.0008823884	0.0043407814	-0.0013246832	-0.00028770746	-0.0027693727	-0.0025222625	-0.002418782	-0.0033627045	-0.0015594427	-0.0040151696	-0.0032109004	-0.0013759877	-0.00031126887	-0.0005874503	-0.0023160346	-0.001468194	0.023148349	-0.0019118468	-0.0020372057	-0.0018703012	-0.0027383398	-0.002014991	-0.0015296657	-0.0022946117	-0.0020330248	-0.0034855274	-0.0011662317	-0.0016260511	-0.004413238	-0.0046107466	-0.007002012	-0.0023417945	-0.0009214262	-0.0035330486	-0.0037899711	-0.0014644309	-0.0008919323	-0.0021860604	-0.0016096958	-0.000512317	-0.0025202325	-0.0012142673	-0.0016247425	-0.0019410598	-0.0014358967	-0.0020827916	-0.0011291533	-0.0030753883	-0.0007627434	0.08356778	-0.000676243	-0.002914791	-0.00044473246	-0.0011054062	-0.003279611	-0.0025771807	-0.0006302813	-0.00077198	-0.002987408	-0.00091473927	-0.002102106	-0.0010068848	-0.0015290658	-0.0010337409	-0.0018099727	-0.0010662037	-9.422716e-05	-0.00054832746	-0.0012970117	-0.00075166073
CID91846675-Sp0	1.0	9	-0.01059275	-0.000119594806	-0.0049923672	-0.00790503	-0.0059246668	-0.001838901	-0.00089154637	-0.004254967	-0.0044374517	-0.003380669	-0.00794664	-0.00461847	-0.0009311704	-0.0014156031	-0.0056966227	-0.006539898	-0.0080274595	-0.00355567	-0.0044181678	-0.0057115764	-0.0031882254	-0.00365441	-0.0015755015	-0.0018763476	-0.0020290972	-0.0020291866	-0.0010926173	-0.0008064993	-0.005765054	-0.0042045736	-0.0018329939	-0.004398308	-0.003790574	-0.0047775186	-0.0012411647	-0.0054103057	-0.00688208	-0.007486498	-0.0020412076	-0.0033310377	-0.00395678	-0.009252256	-0.006877725	-0.0049207537	-0.005970606	-0.0010224865	-0.006613493	-0.0049592364	-0.004081997	-0.003265472	-0.0026714413	-0.0071436	-0.0047557116	-0.0049472293	-0.008806477	-0.0032620218	-0.004287431	-0.0030290622	-0.004958455	-0.0042642243	-0.0032901305	-0.0068894126	-0.006563768	-0.0008022512	-0.007403679	-0.0052631926	-0.004297069	-0.0034938839	-0.008167752	-0.004427894	-0.0018607968	-0.0017861599	-0.0020590876	-0.0017947656	-0.0012737161	-0.006555724	-0.00679638	-0.003059047	-0.0013293324	-0.0018782346	-0.00077341724	-0.003936611	-0.002914476	-0.0024486538	-0.0035556508	-0.002226327	-0.0075585484	-0.0021774734	-0.0013907814	-0.0011075828	-0.0016286435	-0.00524638	-0.002315833	-0.0035006425	-0.0040114666	-0.0014988176	-0.002760583	-0.0018115978	-0.0021439816	-0.001879996	-0.0072186324	-0.0033936726	-0.0037240305	-0.0013237383	-0.005482236	-0.006471111	-4.831768e-05	-0.008717566	-0.0012315814	-0.0015407781	-0.0045782123	-0.0057084323	-0.0030234652	-0.0021804988	-0.003977158	-0.0018561792	-0.0009764433	-0.0030531895	-0.0021789654	-0.0043286253	-0.0029433414	-0.0019724169	-0.0058328286	-0.0036738603	-0.003887417	-0.0018793133	-0.0036394354	-0.001191946	-0.0040288884	-0.0043820757	-0.0060599754	-0.004085833	-0.002985	-0.0016741438	-0.0013956672	-0.005022103	-0.0013417237	-0.003417009	-0.0015938459	-0.0022018394	-0.0018837017	-0.0015184662	-0.0028470482	-0.0010740443	-0.0008833731	-0.0022851406	-0.0012010747
CID91856640-Sp0	1.0	9	-0.008387664	-0.0047791246	-0.0077682184	-0.0007060786	-0.004035276	-0.004599819	-0.0014581367	-0.002232342	-0.0045304717	-0.0054908977	-0.008149346	-0.0019697428	-0.0021527517	-0.0005063663	-0.0054224827	-0.0033874528	-0.008252725	-0.0034517513	-0.0039241924	-0.0041829953	-0.0021599068	-0.0036263561	-0.0037600284	0.05618473	-0.0027543972	-0.0023069454	-0.00075983617	-0.0014551883	-0.0037585841	-0.0015367968	-0.0009584624	-0.0017054917	0.04202673	-0.0033477512	-0.003434655	-0.0021394773	-0.0033810148	-0.0067565558	-0.00145671	-0.0009458362	-0.0032446636	-0.0046954113	-0.008861652	-0.0049622697	-0.0059442655	-0.0014222658	-0.0039487137	-0.005614654	-0.0010668999	-0.0027784184	-0.0024764629	-0.0069959033	-0.003632251	-0.001038559	-0.00557319	-0.00345546	-0.004244472	-0.0003353551	-0.0063863005	-0.0015549635	-0.0039059366	-0.005000938	-0.0049771513	-0.0027346653	-0.008690454	-0.00036770213	-0.004113604	-0.00481344	-0.006177249	-0.0038405226	-0.0013545073	-0.002682869	-0.001485261	-0.0013348738	-0.0013362266	-0.005334984	-0.0085960515	-0.0023993317	-0.0013379663	0.051738072	-0.0008625019	-0.003101828	-0.004867648	-0.0064662313	-0.0035603582	-0.00043331308	-0.0020490116	-0.0017372945	-0.00055340707	-0.00058269163	-0.0008259217	-0.0029454008	-0.0016634833	-0.002592766	-0.0022909085	-0.0021936526	-0.002155808	-0.0005020464	-0.0022185922	-0.001164588	-0.003931248	-0.0043960256	-0.004613887	-0.0007063473	-0.0072484366	-0.0016537335	-0.0057330197	-0.0036158683	0.035996646	-0.0012820263	-0.005968588	-0.0034220382	-0.00062312884	-0.0015441319	-0.002211202	-0.0014229375	-0.0006987502	-0.00010028309	-0.0033045965	-0.0032614842	-0.0013335967	-0.0021814064	-0.006956667	-0.0016958996	-0.0028109795	-0.0018059148	-0.00075202715	-0.00053804985	-0.0012464663	-0.0026460614	-0.0034068162	-0.0034717678	-0.0006833913	0.0011709966	-0.0033718487	-0.001763087	-0.0015968805	-0.002217977	0.00365825	-0.0010463385	-0.0020239886	-0.002373623	-0.0007209546	-0.00070251984	-0.000597715	-0.0008950258	-0.00049797894
CID146672612-Sp0	1.0	9	-0.009696756	-0.005021043	-0.007773607	-0.007191927	-0.00020563243	-0.00012396142	-0.0010927543	-0.0028342353	-0.005790442	-0.0024518596	-0.009746021	-0.004052115	-0.0027685799	-0.0020330485	-0.006372493	-0.007113966	-0.008145469	-0.0068760696	-0.005202703	-0.005887511	-0.0037198057	-0.004401871	-0.0006621694	-0.0033906563	-0.002181725	-0.0041822824	-0.0014758293	-0.00038374672	0.10321309	-0.002991431	-0.0021776666	-0.008124288	-0.005592549	-0.0043070614	-0.0032876597	-0.0040911254	-0.007890278	-0.008631379	-0.002403978	-0.0029007872	-0.0012471854	-0.0057109445	-0.0029846625	-0.0014607088	-0.0075489203	-0.00051793444	-0.004463411	0.00036097955	-0.00635635	-0.007992834	-0.0040670442	0.1821699	-0.008444911	-0.0006273664	-0.008021337	-0.0034980765	-0.0039322847	-3.820755e-06	-0.0047189198	-0.004115527	-0.002970691	-0.0076974686	-0.0016723431	-0.0029172562	-0.010766196	-0.012068188	-0.005050703	-0.0016295003	-0.012122269	-0.0021687853	-0.0010567369	-0.0012687148	-0.0031543325	-0.006469048	-0.006023513	-0.0048722248	-0.0051253163	-0.0032536653	0.018253224	-0.0012042306	-0.0027647528	-0.0028942407	-0.0010313977	-0.0010142383	-0.006323192	-0.001383403	-0.008123027	-0.0075404346	-0.000401296	-0.0010820634	-0.0012943378	-0.0009451133	-0.0008564836	-0.0020232822	-0.008114525	-0.001417859	-0.0016312138	-0.004354488	-5.933467e-05	-0.004693211	-0.0063644606	-0.0030749398	-0.0053006224	-0.002426542	-0.011843474	-0.0033354787	-0.008222641	-0.0033232516	-0.0033754006	-0.0013429262	-0.0022598614	-0.00076860917	-0.0042106584	-0.00035675993	-0.0011587187	-0.0021248176	-0.0010032025	-0.0011159292	-0.0017569972	-0.0027216976	-0.001231259	0.17423661	-0.010827659	-0.0023505096	-0.0028667366	-0.0020698926	-0.006276134	-0.0002540335	-0.0026380166	-0.0066394117	-0.0092075225	-0.0007432984	-0.0018852092	-0.0012243978	-0.00017925761	-0.0046338043	-0.0010191958	0.022471791	-0.000561542	-0.0019521541	-0.0022366922	-0.0013564969	-0.004399231	-0.0002048288	-0.0010443516	-0.0031977287	-0.0010084722
CID156618580-Sp0	1.0	9	-0.0062649655	-0.0034767874	-0.01017628	-0.0034657503	-0.0049494896	-0.0036587343	-0.0014441923	-0.0038356816	-0.0046704975	-0.0060792747	-0.011595477	-0.0013061923	-0.0032631992	-0.0012880558	-0.0065827207	-0.0054739467	-0.009781599	-0.005688477	-0.0049039205	-0.00519995	-0.0026103545	-0.0047610234	-0.0040885825	0.08257862	-0.0020490845	-0.0034372795	-0.0018446177	-0.0018393503	-0.004670727	-0.003435002	-0.00024676794	-0.003169387	-0.0026186928	-0.0034209797	-0.0042247064	-0.004285189	-0.00811851	-0.007720388	-0.002169099	-0.0021260316	-0.0021250837	-0.0042483388	-0.008964335	-0.0030707095	-0.006600472	-0.00036463104	-0.0034479492	-0.0055882395	-0.005631799	-0.0053516836	-0.004807489	-0.0075947843	-0.0053830044	-0.0023562226	-0.008230111	-0.003692574	-0.0041254614	-0.0008084553	-0.008070513	-0.00372922	-0.0051380075	-0.007132933	-0.0068777236	-0.0021747071	-0.010227821	-0.0041365586	-0.0040695868	-0.0057386872	-0.009162935	-0.0055006836	-0.0017998014	-0.002748151	-0.0018401588	-0.0020921573	-0.0006340826	-0.008345404	-0.010910271	-0.0024413504	-0.0015492543	-0.00036083674	-0.000521331	-0.005579906	-0.004638546	-0.006472163	-0.003561909	-7.375639e-05	-0.0051407535	-0.0040966976	-0.00089144264	0.008606925	-0.002338732	-0.0045958715	-0.0015655857	-0.0023305693	-0.0026917309	-0.0022252186	-0.0023356774	-0.0013038613	-0.001621212	-0.00088210864	-0.0063267336	-0.0053594355	-0.0058444785	-0.00077175326	-0.009264318	-0.002928405	-0.0068771485	-0.0062205135	-0.0011537883	-0.00030705184	-0.006091454	-0.0036340696	-0.0013729356	-0.0009191441	-0.0026499643	-0.0018138248	-0.00046205072	-0.0014304743	-0.0034267423	-0.0038129296	-0.0019745885	-0.0017998142	-0.009399218	-0.001954311	-0.0036412063	-0.00073267054	-0.000837244	-0.0010380606	-0.002877673	-0.0044622915	-0.005936917	-0.0029923853	-0.002105747	-0.0009142154	-0.003147461	-0.0030482435	-0.0024897412	-0.0031613405	-0.00064402964	-0.0007307139	-0.0026133666	-0.001088797	-0.000719025	-0.0010729019	-0.0010111711	-0.00176066	-0.0004142145
CID168363028-Sp0	1.0	9	-0.0083337	-0.005242833	-0.0068834904	-0.0027212638	-0.0038953626	-0.0029168422	-0.0012365987	-0.002830567	-0.0034710886	-0.004188785	-0.0055535603	-0.0056693284	-0.0019487714	-0.0020292865	-0.0027677913	-0.0041456553	-0.0058158217	-0.003976623	-0.00442907	-0.0051839887	-0.0006259408	-0.00621165	-0.0053774444	-0.0012786986	-0.0022532095	-0.0009563533	-0.0011992726	-0.001440011	-0.0036466774	-0.0018123911	-0.00062931306	-0.0027989496	0.008693302	-0.0020985529	-0.0051631164	-0.0045720264	-0.004459634	-0.0063093775	-0.0034629805	-0.0018010616	-0.0020862091	-0.0010442003	-0.008144199	-0.0016431602	-0.0035870795	-0.0018229488	-0.005510194	-0.003089871	-0.006551354	-0.0053281123	-0.0026531229	-0.0059472164	-0.0045915106	-0.0022590868	-0.0018513907	-0.0030734777	-0.0042356406	-0.0005159988	-0.009376291	-0.0020824738	-0.0047702673	-0.0019550838	-0.0026041747	-0.00189932	-0.005279791	-0.0013555601	-0.006765241	-0.007426718	-0.010793372	-0.003016825	-0.0013446328	-0.0029415532	-0.003204049	-0.0031553374	-0.0006502097	-0.0042724037	-0.0060618166	-0.00070799433	-0.00058060815	0.01290463	-0.0009754082	-0.0023541332	-0.002556598	-0.0028541037	-0.0061560655	-0.00084700156	-0.004566951	-0.0029821321	-0.0010834163	-0.00035627192	-0.0014976179	-0.00311128	-0.0028617862	-0.0012721346	-0.005258588	-0.0023878403	-0.0018218948	-0.0028326411	-0.002570866	-0.00073239376	-0.0023514067	-0.0031137296	-0.0047140485	-2.4325405e-05	-0.0053505916	-0.0042399657	-0.0063078343	-0.0068305903	-0.0016400203	-0.0017701602	-0.0024716163	-0.002342094	-0.0020308935	-0.0022962997	-0.0033865918	-0.0006335998	0.013923098	-0.0017942729	-0.002822411	-0.0047979	-0.0025591797	-0.0017661373	-0.009814423	-0.0013406443	-0.0028166738	-0.0025032593	-0.0030052762	-0.0010092917	-0.002449376	-0.00589549	-0.0076684817	-0.004800058	-0.0024309868	-0.00048783634	-0.0020203711	-0.002700103	-0.000642473	-0.0029708925	-0.0034909227	-0.003006311	-0.0010716716	-0.0030766241	-0.0029000526	-0.0016291946	-0.0014263224	-0.00057327887	-0.00098216
CID168367689-Sp0	1.0	9	-0.0043448727	0.06993902	-0.0038562764	-0.005039469	-0.0023253232	-0.0020749767	-0.00075482496	-0.0011369307	-0.0020721208	0.014755789	-0.004145049	-0.0033808292	-0.0015994095	-0.0012958167	-0.002777225	-0.0026792553	-0.0039547314	-0.0022544388	-0.0023285863	-0.0039109616	-0.0025217726	-0.0032537275	-0.0022659302	-0.002167464	-0.0015479019	-0.0014084956	-0.00085612823	-0.0016157241	-0.00300275	-0.0021150191	-0.0016297665	-0.0021831521	-0.0009806848	-0.0012073846	-0.0022071041	-0.0045597586	-0.004732177	-0.0025480047	-0.0015729442	-0.0015288017	-0.0025149833	-0.0029779715	-0.0051584262	-0.0029597795	-0.0035639685	-0.0007144365	-0.0044575757	-0.002382373	-0.0044519333	-0.003049454	-0.003751777	-0.0035025766	-0.0011256895	-0.004243696	-0.0021067415	-0.00089093123	-0.003058299	-0.0019843793	-0.0038218654	-0.0019535145	-0.002942613	-0.0013446502	-0.0012414585	-0.00036801837	-0.0017091846	-0.0011411811	-0.0043044393	-0.0032801023	-0.0025280183	-0.002049118	-0.0004127126	-0.00035060133	-0.00029988217	-0.0006719053	0.124110006	-0.004285668	-0.00011005201	-0.0006637391	-2.575799e-05	-0.0012286906	-0.00019195174	-0.0023272827	-0.002351163	-0.0017863497	-0.0039846557	-0.0014350374	-0.0051355623	-0.0035000646	-0.0012080863	-0.0005600749	-0.0009268951	-0.0027481182	-0.001160575	0.0074622165	-0.0015683442	-0.0019963293	-0.0015696507	-0.0024012793	-0.0021852439	-0.0015874372	-0.0024175274	-0.0017558918	-0.0033408995	-0.0010025639	-0.00095373514	-0.004847533	-0.003002448	-0.006888566	-0.0020132198	-0.00084799837	-0.0026947013	-0.0037686836	-0.001941839	-0.00091304374	-0.0027881945	-0.001442493	-0.00048167846	-0.0028703492	-0.0009673834	-0.0019193187	-0.0022832165	-0.0016509326	-0.0020759641	-0.0014108834	-0.0032734904	-0.00053236354	0.06726347	-0.0006905404	-0.0027698257	-0.0008026109	-0.0012774217	-0.0029589625	-0.002678567	-0.0008245269	-0.0005780811	-0.0030128711	-0.0005143669	-0.0024117045	-0.0010569039	-0.0016277962	-0.0012787768	-0.00160504	-0.0010328544	-0.00022764925	-0.0006767699	-0.0012739046	-0.0006326355
CID168369596-Sp0	1.0	9	-0.0065181814	0.19855516	-0.0037363323	-0.0053374367	-0.0024537963	-0.001844926	-0.0006699778	-0.00070177554	-0.004690908	-0.00023794528	-0.0045046206	-0.0033115959	-0.0022916556	-0.001719955	-0.0028411862	-0.002405726	-0.008454213	-0.002645185	-0.002516973	-0.0043367613	-0.0022761414	-0.001514444	-0.0012180998	-0.001973011	-0.0010631233	-0.0029180786	-0.0010620971	-0.0018772368	-0.0023635053	-0.0030489769	-0.0016765153	-0.0029424818	-0.0019245009	-0.0017878537	-0.0029355227	-0.004908825	-0.0074012047	-0.003597905	-0.001982611	-0.0014096134	-0.002544583	-0.003952291	-0.0050912676	-0.0035309028	-0.0041480325	-0.0011362607	-0.0055985115	-0.0033457517	-0.0041743964	-0.003605229	-0.00315987	-0.005816826	-0.0027118188	-0.004434873	-0.0040854663	-0.0016132426	-0.004449183	-0.0017176786	-0.0043586446	-0.0032578951	-0.0038729338	-0.0034645796	-0.0020583984	-0.0020825802	-0.0027610247	-0.0030904403	-0.004348682	-0.0026488996	-0.0032944207	-0.0026836947	-0.00036212296	-0.00083187094	-0.00035985894	-0.0010458286	-0.00038497103	-0.0049961796	-0.0028011864	-0.0018062592	-0.00013634522	-0.0017266917	-0.00064070494	-0.0037727975	-0.0019210333	-0.0010589529	-0.0036555831	-0.0016950503	-0.0059078583	-0.0035890325	-0.0013647088	-0.0013974915	-0.0005184015	-0.0029142727	-0.0012150237	0.045925003	-0.0016359097	-0.0016800014	-0.0027012117	-0.0035485406	-0.0016350396	-0.0011519842	-0.0039897547	-0.001829911	-0.0029607427	-0.0011137124	-0.002240571	-0.005234884	-0.0077898395	-0.0075859074	-0.002157138	-0.0009405364	-0.0038517322	-0.0039654872	-0.0022437999	-0.00081187574	-0.0019456984	-0.0019239854	-0.00045346282	-0.0025062533	-0.0015447797	-0.0019721382	-0.001688885	-0.0014998639	-0.0027379175	-0.00107297	-0.0024734114	-0.00072507275	-0.000946484	-0.0012712377	-0.004198172	-0.00082413666	-0.0021761777	-0.0027118458	-0.0028781744	-0.0009304349	-0.00026187982	-0.0035705608	-0.0010767925	-0.0020820685	-0.00076812995	-0.0009097996	-0.0015399164	-0.001393817	-0.0014395501	-0.0009974539	0.010772228	-0.0016994164	-0.00069168024
CID146015865-Sp0	10.0	9	-0.007740193	-0.0028166797	-8.606051e-05	0.10335812	-0.0014269302	0.15300983	-0.00015056189	0.34370297	-0.0022823894	0.099503815	-0.0052389274	-0.00065583084	-1.9167486e-05	-0.0018445968	-0.0032419977	-0.006030771	-0.0024443646	-0.0026549767	-0.0028656947	-0.0016382008	-0.0018567677	-0.0007128529	-0.0010359872	0.041926052	-0.0022067167	-0.0017285349	-0.0007354786	0.08156008	-0.0022952894	-0.0029589494	-0.002140748	-0.004804376	-0.0026061023	-0.0024865284	0.21695688	-0.0010157392	0.17476507	-0.002720128	-0.0010619666	-0.0022525317	-0.0026347071	-0.0053766877	-0.0005559806	-0.0032912886	-0.0037006082	-0.0015022068	-0.0065560387	-0.0006948531	-0.0038037775	-0.0031172365	-0.0027148814	0.14590152	-0.0025836185	0.013018097	-0.0068143774	-0.0011506858	-0.0041848165	-0.00048418733	-0.0015730986	-0.0013586911	-0.0032513356	-0.0016022609	0.0016440043	0.19724737	-0.007754378	-0.007255358	0.060231034	0.0726566	-0.005147773	-0.0013626801	0.2824155	0.11760493	-0.0026796693	-0.004193887	-0.0035744824	-0.0010524506	-0.0034219478	-0.0027067894	-6.5840504e-05	-0.0003347011	-0.002034441	0.0663855	0.16032603	0.33452561	-0.0071942406	-0.001750416	-0.0075743506	-0.0032659282	-0.0006888809	-0.0003883228	0.18158361	-0.0022973127	-0.0011718406	0.17542809	-0.0047995667	-0.0005116964	-0.000492907	0.008528588	-0.001287464	-0.003325748	-0.0047959853	-0.0005628424	0.027998598	-0.002113329	-0.008698174	-0.0024913896	0.5912526	-0.00045273989	-0.0017210977	-0.0011455506	-0.003803521	-0.0007204893	-0.0021031438	-0.0011719818	-0.004738581	-0.0015395385	-0.00031685556	-0.00083316327	-0.0027603016	-0.003117754	-0.0019975256	-0.00074048346	-0.0043844897	-0.0037873124	-0.000111694535	-0.002387308	-0.0027831653	-0.0022084855	-0.0040287096	-0.0028409492	-0.0034479566	-0.00036298644	-0.001886896	-0.0018413106	0.09824696	-0.0037270521	0.07738519	-0.0023669705	-0.0008744432	-0.00058092823	-0.00094516505	-0.0023735624	-0.0020180538	-0.00075650733	0.05403249	0.020563807	-0.0010289024
CID154824147-Sp0	10.0	9	-0.004684127	-0.0041768146	-0.0062270146	0.13156568	-0.0036024686	-0.0014146428	-0.0003168336	0.28928384	-0.0027868438	-0.0040629683	-0.009865443	-0.0035849654	-0.0029121588	-0.0019770726	-0.0069532464	-0.0089519	-0.0055497205	-0.006930842	-0.004531425	-0.0009950934	-0.0011801703	-0.0018511061	-0.0011230698	0.3439868	-0.0024907643	-0.0029627664	-6.839477e-05	-0.0025438063	-0.004886542	-0.0020511718	-0.000810486	-0.0053728144	-0.0032333294	-0.004174993	-0.0011474318	0.22070032	0.057669427	-0.003199714	0.11623879	-0.0018550328	-0.0013167227	-0.0034296464	-0.0075066113	-0.0045765834	-0.004425298	-0.0015943686	-0.00425447	-0.00589885	-0.006226774	-0.004835725	-0.0061550704	-0.0035235207	-0.0043761325	0.16934104	-0.00679343	-0.0015838849	-0.003874312	-0.00090953184	-0.004772027	-0.0021577564	-0.0072503686	-0.005629133	-0.0015984619	-0.0008395754	-0.014227	-0.004737652	0.06708508	0.121706	-0.006059957	-0.0058533805	0.170145	-0.0016724111	-0.0026219096	-0.0035809686	-0.0030183971	-0.0046505085	-0.008437304	-0.0033459123	-0.0007474993	0.05200169	-0.0015812188	-0.0038131266	-0.0030257811	-0.0024948062	-0.0065057473	-0.001955948	-0.004371465	-0.003763019	-0.0017889286	-0.0008573349	0.095134094	-0.0025380203	-0.0019923917	-0.0011085304	-0.0021148229	-0.002703465	0.045162506	0.2666407	-0.004275193	-0.0015832937	-0.005289666	-0.004755685	-0.004124357	-0.0002476425	-0.013270872	-0.00208264	-0.000486767	-0.0021205775	0.16106203	-0.000642148	-0.009372959	-0.0030542659	-0.0004050765	-0.0013875781	-0.0046774186	-0.0036694102	-0.00046082787	-0.0001223659	-0.0028673108	-0.002732194	-0.0014650814	-0.0018809895	-0.006380416	-0.003890506	-0.0008897303	-0.0040709535	-0.004042672	-0.0020410898	-0.0034625232	-0.003423206	-0.0028385941	-0.0026698872	-0.0026694392	-0.0013239806	-0.0018166151	-0.0021776548	-0.0009964351	-0.0033362124	-0.0011452553	-0.0005997015	-0.0025799659	-0.0016061671	-0.0017114921	-0.00073994655	-0.00095490215	0.1447708	-0.00083454896
CID168363417-Sp0	10.0	9	-0.0042640413	0.06533931	-0.003764569	-0.0048806984	-0.0019113774	-0.002571764	-0.0007698507	-8.6121494e-05	-0.0012724354	-0.00011310675	-0.0031796913	-0.0032361755	-0.0020121103	-0.0010281777	-0.002110806	-0.001331794	-0.0012464664	-0.0014830483	-0.0017377406	-0.0027738304	-0.0022685835	-0.003983484	-0.0030152812	-0.0033819177	-0.0016676293	-0.00032754103	-0.000988881	-0.0015185073	-0.002931093	-0.00055487023	-0.0016502852	-0.00059196015	0.008867254	-0.0010015123	-0.0020415166	-0.0043825195	-0.0039544883	-0.0013752958	-0.0014096869	-0.0012233376	-0.0024770247	-0.0017827076	-0.0061081443	-0.003163968	-0.0024875894	-0.0011090905	-0.0050162524	-0.0021304647	-0.0033974983	-0.0021828753	-0.0040453407	-0.0026250104	0.0013817352	-0.004559298	0.022869201	-0.00042687455	-0.003666452	-0.001877727	-0.004155442	-0.0015779489	-0.0023098707	0.04850533	0.11775751	-0.00032036766	-0.0018687425	0.057817508	-0.0043396936	-0.0036127265	-0.00032803178	-0.0014496936	0.029107323	0.014074388	0.016632892	-0.0005843181	0.17026906	-0.0027174011	-0.00010581475	-0.00083771703	0.01658886	-0.0015167756	-0.00014675246	-0.0020457965	-0.0015199649	-0.00089078466	-0.0035109636	-0.0015948146	-0.0038861735	-0.0034994648	-0.00108332	-0.00020010477	-0.00019466378	-0.0018231312	-0.0010678148	0.07896844	-0.0015131057	-0.0022809142	-0.001807601	-0.0025657222	-0.002249573	-0.0018116279	-0.0012221915	-0.0017585458	-0.0031308238	-0.0012189589	-0.0013485929	-0.003990733	-0.0021499202	-0.0057817134	-0.0021772133	-0.0008959383	-0.0037006678	-0.0038852887	-0.0015226732	-0.00079514086	-0.002256893	-0.0014056681	-0.000523823	-0.0026118553	-0.0012318112	-0.0015845461	-0.002196504	-0.0021348407	-0.0005456062	-0.0011214528	-0.0031779131	-0.00061838195	0.3033812	-0.0006300452	-0.0027577241	0.028078714	0.05012544	-0.0026671079	-0.0016471432	-0.0007774779	-0.00014101334	-0.0026221008	-0.0002798553	-0.0018367887	-0.0009900844	-0.001874006	-0.0007086464	-0.0019654408	-0.0007325597	0.019603193	-0.00060133566	-0.0011447892	-0.0006739692
CID91846675-Sp0	10.0	9	-0.008294216	0.12800016	-0.0031826762	-0.005632854	-0.0061612516	-0.000863189	-0.00071879104	-0.0029296656	-0.002428155	-0.0023806542	-0.0064576953	-0.0052370112	-0.0008291851	-0.0016955842	-0.0050020437	-0.0060079354	-0.0027602373	-0.0031224925	-0.0037791107	-0.004395173	-0.0026576365	-0.003740264	-0.0015968422	-0.0022278028	-0.0017156447	-0.0007109817	-0.0011169123	-0.00015183997	-0.0063509033	-0.0030434702	-0.0020486761	-0.0025874407	-0.0023887039	-0.0046948087	-8.245193e-05	-0.004705339	-0.0045998567	-0.004867847	-0.0014043214	-0.0029774173	-0.0034358604	-0.008246264	-0.008056583	-0.0040929173	-0.0035995245	-0.0012455864	-0.007404658	-0.0041403086	-0.0030437922	-0.0013506046	-0.0028629526	-0.0050970153	-0.0030061945	-0.0051130103	-0.0064269654	-0.0024613114	-0.0040464033	-0.002478376	-0.004130834	-0.0037698527	-0.0027640008	-0.0047481097	-0.0044030934	0.034909498	-0.0072592227	-0.002864992	-0.0029793242	-0.0024077883	-0.004870044	-0.003506965	-0.00077647145	-0.0003953379	-0.0016062672	-0.001182892	-0.00026874917	-0.004142181	-0.0062096477	-0.0024512885	-0.0009118285	-0.002452937	-0.0004869885	-0.0035717096	-0.001237188	0.044061046	-0.0035260655	-0.002382619	-0.007402538	-0.0023671766	-0.0011537126	-0.0011036774	-0.0014169214	-0.0047509014	-0.0024136885	-0.002785357	-0.0035575673	-0.0016901733	-0.0025157551	-0.0012202465	-0.0018451371	-0.0021880565	-0.0062340125	-0.0028493286	-0.002499549	-0.0014920473	-0.006084541	-0.006089147	0.5693407	-0.0074849236	-0.00072418153	-0.0012683802	-0.005965881	-0.006125765	-0.003281515	-0.0018772251	-0.004211555	-0.0011368465	-0.0009542752	-0.003083803	-0.0019007487	-0.004393286	-0.003154607	-0.0028059918	-0.0031440742	-0.003406399	-0.0038916175	-0.001632912	-0.0014445474	-0.0011177	-0.005167615	-0.0029630326	-0.004168456	-0.0030333484	-0.0020040574	-0.0020342462	-0.00076055736	-0.0046876273	-0.0001830171	-0.0032593852	-0.0012552224	-0.0024319047	-0.0012638766	-0.0017073032	-0.0022882372	-0.0009142092	-0.0010130889	-0.0018465978	-0.0011932569
CID91856640-Sp0	10.0	9	-0.0051450925	-0.0030864172	-0.0049423203	0.08343626	-0.0041786954	-0.004963807	-0.001288463	0.0681723	-0.0027861653	-0.0041606044	-0.0064035705	-0.0020702921	-0.002853411	-0.0011647808	-0.005415632	-0.0034102304	-0.004302045	-0.0024223507	-0.0024728738	-0.0027487588	-0.0020403408	-0.003257346	-0.0029394126	0.08312992	-0.0030598724	-0.0014685103	-0.0007265674	-0.0011631731	-0.0042415867	-0.0011994083	-0.00059506804	-0.0015003306	0.048702538	-0.0026138288	-0.0018831147	-0.0005899818	-0.0005620413	-0.0046079676	-0.0012909189	-0.00076852506	-0.0034014597	-0.0039509297	-0.008571303	-0.005058576	-0.0036799388	-0.0022404375	-0.003869504	-0.0056916643	-0.00089073915	-0.0022992953	-0.0030241827	-0.0058175265	-0.0024259454	-0.0015783057	-0.0036107507	-0.0026876016	-0.0038300955	-0.00045155242	-0.005152498	-0.0016724265	-0.00369246	-0.002685117	-0.0041215303	-0.0020332974	-0.009335705	0.094425045	-0.00222372	-0.0029339609	-0.0024921703	-0.0042663408	0.025225492	-0.0017200502	-0.0020684295	-0.00087854866	-0.0008702194	-0.0047986945	-0.006740618	-0.0019921768	-0.0010452241	0.02153441	-0.001308628	-0.0033071302	-0.0042102705	-0.005694131	-0.003244219	-0.00089080824	-0.0010754969	-0.00066375395	-0.00016440652	-0.0019262929	0.016504722	-0.0020833565	-0.0015686725	-0.00093986624	-0.0017601039	-0.0021525172	-0.0016335358	0.07723968	-0.00264039	-0.0021422221	-0.0024722929	-0.0045152935	-0.0032201596	-0.0011502786	-0.008009691	-0.0025433227	-0.0025871708	-0.0029800618	0.08553737	-0.0011806724	-0.008452043	-0.0040420652	-0.00045731038	-0.0013849665	-0.0030200642	-0.0016002199	-0.00064453384	-0.0013503546	-0.004132116	-0.0026941174	-0.0018552339	-0.0029414434	-0.0032009946	-0.002051526	-0.0027122924	-0.0012232623	0.060471117	-0.0015821002	-0.0014470905	-0.00079787173	-0.00040884077	-0.0035069953	-9.8064185e-05	0.035607975	-0.0033974855	-0.000944671	-0.000882242	-0.0016364349	-0.0010099802	-0.0016602759	-0.0021201787	-0.0022968182	-0.0005996996	-0.00077217247	-0.0009999963	-0.0005018615	-0.00075605215
CID146672612-Sp0	10.0	9	-0.0051254947	-0.004064834	-0.0050270325	-0.0059392047	0.14583331	0.26765114	-0.00236554	0.21127872	-0.0030959644	0.11366137	-0.009818349	-0.0012813527	-0.0026736648	-0.0010684755	-0.006987493	-0.0071210405	-0.0008712502	-0.0073077446	-0.0043643694	-0.003899023	-0.0073324516	-0.0015213134	0.089177094	-0.002875847	-0.0023837248	-0.0032406347	-0.0023151992	-0.0005533189	0.30458272	-0.00014957477	-0.0029261534	-0.009068523	-0.0055650845	-0.0042530065	0.052369084	-0.0008271982	-0.0027400372	-0.0030823408	-0.0013724358	-0.002468213	-0.00058558886	-0.0032835375	0.033755817	-0.0005756047	-0.0056630294	0.026374515	-0.0030657516	0.15303198	-0.009589514	-0.00704001	-0.003887611	0.56062716	-0.005831643	0.07521132	-0.005927127	-0.0015198529	-0.0041088182	0.044641335	-0.00034975074	-0.0020696446	-0.0048868493	-0.0039721676	0.26479998	-0.0010044343	-0.011295753	-0.012556865	-0.00027815506	0.35288966	-0.0064398944	0.093290426	0.17118432	0.18895581	-0.003386683	-0.008821968	-0.005447682	0.0050610662	-0.0018173477	-0.0009856556	0.07750638	-0.0025946777	-0.0020218885	-0.0014019853	0.21584834	0.27578285	-0.0070641255	-0.002398655	-0.008320487	-0.008258069	-0.0016468791	-0.0007378324	0.10123484	-0.001199347	-0.0009228904	-0.000159782	-0.003928846	-0.0024148086	-0.0014584997	-0.0012261604	-7.011681e-05	-0.00542157	-0.0031065848	-0.0016428916	-0.0031149823	-0.0025483374	-0.013083081	-0.0027264575	-0.003561345	-0.0020529986	-0.0021189225	-0.00060072873	-0.0043142946	-0.0021261661	-0.003654052	-0.00042968363	-0.0042236582	-0.0023517758	-0.00095837616	-0.0017901262	-0.0024624683	-0.0029600232	-0.004011403	-0.00082596607	-0.006987198	-0.005697427	-0.0002955163	-0.0036961907	-0.004807657	-0.00052242057	-0.002504497	-0.0032947187	-0.00508435	0.06114204	-0.0015308833	-0.0023163722	0.13214825	-0.003369398	0.0091182655	-0.00075616327	-0.0012831728	-0.0009969316	-0.00085684075	-0.001001004	-0.0020389052	0.12281862	-1.8130056e-06	-0.0024088782	-0.00091715803
CID156618580-Sp0	10.0	9	-0.0010413992	-0.0027412202	-0.007449852	-0.0013812506	-0.0054767802	-0.003014547	-0.0013209318	-0.0010453148	-0.0024919237	-0.0046991534	-0.009599873	0.017963164	-0.0032716638	-0.0012665844	-0.0059560477	-0.005431244	-0.0037781713	-0.0054545556	-0.00451887	-0.0037771414	-0.0034923756	-0.0048144576	-0.0034171427	0.03967938	-0.002724525	-0.00270563	-0.0018727721	-0.0012617491	-0.004797781	-0.0021275694	-0.0005388972	-0.0021143681	-0.0027257886	-0.0031997447	-0.0025063776	-0.0025374298	-0.004483558	-0.0045684776	-0.0012147563	-0.0020178524	-0.0017515827	-0.0036197233	-0.008725773	-0.0028677322	-0.005064634	-0.00082052714	-0.0026352091	-0.0043505956	-0.007509629	-0.0049150735	-0.006068505	-0.0052329553	-0.0026065838	-0.0021029369	-0.0061139343	-0.0027582687	-0.0027662762	-0.000699665	-0.0064309463	-0.0035288325	-0.005021757	-0.0050574476	-0.005152479	-0.001098913	-0.01000745	-0.003567351	-0.0018775812	-0.003440513	-0.005094641	-0.005767487	-0.0005832574	-0.0014539483	-0.0017874072	-0.0020661422	-4.6553345e-05	-0.006881348	-0.009656827	-0.0017711238	-0.001296719	-0.00042946386	-0.0003184454	-0.0059232498	-0.004083353	-0.005088755	-0.004348328	-0.00034783222	-0.0047956463	-0.004022335	-0.001060002	0.02649429	-0.0013837342	-0.0029879112	-0.002130954	-0.001195756	-0.001026352	-0.0021688293	-0.0016562643	0.13762361	-0.0020085557	-0.0016138376	-0.005567264	-0.0058495174	-0.0042611235	-0.0009776768	-0.009726186	-0.0013231453	-0.0015243704	-0.004672942	-0.0008842148	0.008739177	-0.008767824	-0.0049156565	-0.0011751447	-0.0011127542	-0.0028412223	-0.002313385	-0.0005992517	-0.0018927695	-0.0028272637	-0.003524607	-0.00282752	-0.0032792415	-0.0054163355	-0.0029961888	-0.0030425035	-4.016291e-05	0.095737614	-0.0013626851	-0.0027808358	-0.0026989197	-0.0026944557	-0.0029367097	-0.0014891374	-0.00104848	-0.0030367337	-0.002949281	-0.0014036807	-0.0030020864	-0.000504966	-0.0008328963	-0.0019050812	-0.0010523937	0.019556463	-0.0002523907	-0.0014177918	-0.001571456	-0.0005258076
CID168363028-Sp0	10.0	9	-0.0058388645	-0.0035752712	-0.0045008822	-0.004459775	-0.0029314712	-0.0035202368	-0.0010139119	-0.0013985496	-0.0025358284	-0.0022471463	-0.0032823589	-0.0071563125	-0.0020276394	-0.0021989727	-0.002498006	-0.0041086683	-0.0031859938	-0.0026864405	-0.0026991914	-0.0045147254	-0.0008358292	-0.006352177	-0.004867159	-0.00298262	-0.0018489512	-0.0001986581	-0.0012012327	-0.001936688	-0.0040842667	-0.0012573443	-0.0007285131	-0.0032242467	0.083178096	-0.00044481465	-0.0052839112	-0.004155304	-0.0028750324	-0.0040672715	-0.0030246424	-0.0013336302	-0.002060646	-7.186898e-05	-0.008773805	-0.0012363127	-0.0020503146	-0.0016469974	-0.0060743927	-0.0031661976	-0.00712197	-0.004469019	-0.0030755815	-0.0050769523	-0.0045580417	-0.0031273973	0.03586125	-0.0018014532	-0.0041752746	-0.00047216113	-0.008634143	-0.001973423	-0.004442202	0.058437582	-0.00083004823	-0.0019621188	-0.0045060343	0.0053430735	-0.0061868737	-0.0066602807	-0.009025606	-0.0026231494	-0.00057944783	-0.0018755862	-0.0021539608	-0.002242104	0.07513451	-0.0033477317	-0.0030022615	0.0018481634	-0.00030882386	-0.00041087225	-0.00071184925	-0.0017096219	-0.0023897577	-0.0024356213	-0.0065491525	-0.0011923511	-0.005270934	-0.0019596529	-0.0013521872	-0.0017362026	-0.0011134879	-0.0034009004	-0.0021154855	-0.00091292657	-0.004451744	-0.0026137223	-0.0020197732	-0.0032081672	-0.002396933	-0.0010865148	-0.00061479805	-0.0022980552	-0.003242678	-0.00044036543	-0.004158884	-0.0052117477	-0.0045683407	-0.007399208	-0.0018495094	-0.0017389545	-0.0030589467	-0.0029032787	-0.0026140192	-0.0023228829	-0.003869872	-0.0007851465	0.0030141603	-0.0027600606	-0.0028652921	-0.0046079922	-0.0034738358	-0.002652373	-0.008079334	-0.0010608431	-0.0030935921	-0.002379057	-0.0017087243	-0.0014614852	-0.0023961924	-0.004825117	-0.005846139	-0.0052689686	-0.0017827313	-0.0006361243	-0.0018448128	-0.0023261309	-0.00017169281	-0.002561017	-0.0038436688	-0.0040533836	-0.00062919274	-0.0028558671	-0.002599528	-0.0019386082	-0.0018663978	-0.0003627993	-0.0010342203
CID168367689-Sp0	10.0	9	-0.0035447225	0.09185999	-0.0034460777	-0.004439076	-0.002060685	-0.0022343341	-0.000850967	-0.0009715508	-0.001718474	0.018736694	-0.003125973	-0.0040088613	-0.0016405866	-0.0012771444	-0.0022617353	-0.0020618136	-0.0024653198	-0.001273872	-0.0015009625	-0.003071797	-0.0020833286	-0.0040403944	-0.0028494506	-0.002618431	-0.0018353686	-0.00029529078	-0.000930435	-0.0015609155	-0.0031551742	-0.0015403044	-0.0015751233	-0.0012865484	-0.000433835	-0.00078484946	-0.0017702911	-0.0045312266	-0.0041987714	-0.0013324268	-0.0018795712	-0.0013357472	-0.002264235	-0.0018914872	-0.005224002	-0.0025869035	-0.002399154	-0.0010503115	-0.0042414432	-0.002162654	-0.0038452563	-0.0024424817	-0.0034272748	-0.0020413897	-0.00083878665	-0.004828747	0.017748423	-0.0006266152	-0.002898656	-0.0022108345	-0.0038527085	-0.0015089613	-0.0021726503	0.0351376	0.032631792	0.011023353	-0.0013342537	-0.00014488325	-0.004557152	-0.0036195177	-0.0016473364	-0.0012382722	-0.000289422	0.012339378	-0.00015377697	-0.00064344745	0.15866487	-0.0030610284	0.07721129	-0.0005939781	0.0062631336	-0.0013819281	-0.0003556428	-0.0018238717	-0.0014972262	-0.0010685604	-0.0041451748	-0.0014394524	-0.0043706154	-0.0034842284	-0.0011542978	-0.0008150194	-0.00080065563	-0.002311369	-0.00103655	0.053162348	-0.0015920908	-0.002184824	-0.0014036112	-0.002323232	-0.0022843585	-0.001714035	-0.0011345781	-0.0014711235	-0.0031444526	-0.00093431945	-0.000963224	-0.004443048	-0.0017918918	-0.005633537	-0.0020191509	-0.0009300038	-0.0026154502	-0.0036364077	-0.0017795837	-0.0009265813	-0.0028303512	-0.0012948774	-0.00051135576	-0.003013559	-0.0011993453	-0.0017954638	-0.0022492346	-0.001953732	-0.0014970539	-0.0013852423	-0.003564031	-0.00048325988	0.22029771	-0.00068284443	-0.0023518242	-0.0005841217	-0.0005603465	-0.0025406585	-0.0019100262	-0.0009818828	-0.0001977418	-0.002667982	-0.00014599453	-0.0019887807	-0.0012473065	-0.002083213	-0.0009858392	-0.0017817558	-0.00089500804	-0.0003104731	-0.00076105754	-0.0011626788	-0.0006246471
CID168369596-Sp0	10.0	9	-0.0044977455	0.25181308	-0.0026904002	-0.004151078	-0.002029501	-0.0019672008	-0.00075952295	0.014112342	-0.0038841902	0.071021885	-0.0032762145	-0.0039165756	-0.0022351968	-0.0017542213	-0.001996656	-0.0015699911	-0.005966042	-0.0015312068	-0.0015398785	-0.0034359156	-0.0024792592	-0.0019813187	-0.0015793513	-0.0022411633	-0.0012471706	-0.0025406666	-0.0012309357	-0.0017651798	-0.0019936878	-0.0024267281	-0.0017625799	-0.0014862812	-0.0011085486	-0.001288365	-0.00258299	-0.004580358	-0.0060258755	-0.0017606607	-0.002227167	-0.0012123957	-0.002430308	-0.0027068532	-0.0048421416	-0.003198609	-0.0028130615	-0.0015461599	-0.0054130233	-0.0026267793	-0.0032655655	-0.0023504682	-0.0031454877	-0.0037634803	-0.0015535334	-0.0047312174	-0.0018337716	-0.00131	-0.004252294	-0.001963865	-0.00395307	-0.002541966	-0.0029364382	-0.0017379121	0.017370583	-0.0019292535	-0.0018541323	-0.0018901268	-0.004178869	-0.0026397519	-0.0010820975	-0.0014310331	0.029750159	-1.4736096e-06	0.0019320935	-0.0011090467	0.017248482	-0.0031966742	-0.0011818206	-0.0014124523	0.014858741	-0.0022093216	-0.0007340174	-0.0030565679	-0.000994484	0.024237668	-0.003580639	-0.0018682199	-0.005428308	-0.0039632493	-0.001434862	-0.0015838391	-0.00023866682	-0.002280901	-0.0010911978	0.11298408	-0.0013682129	-0.0019262929	-0.0026630408	-0.0033603632	-0.0019593963	-0.0014851989	-0.003038443	-0.0014875954	-0.0024111166	-0.0010204891	-0.0018133045	-0.004833584	-0.0058440296	-0.0063585383	-0.0022014908	-0.0008681845	-0.0038927563	-0.0039769243	-0.002190958	-0.0007742216	-0.002148507	-0.0018109722	-0.0004960043	-0.0025463232	-0.0016988615	-0.0019488782	-0.0018183738	-0.0018867357	-0.0011701235	-0.0009420714	-0.0026786816	-0.00077754504	0.08842743	-0.0013447644	-0.0042059887	0.004146252	-0.00079114054	-0.0022302857	-0.0021304712	-0.0010904182	0.013493335	-0.0031049454	-0.00056136464	-0.0019230553	-0.0010506763	-0.0012664526	-0.0014044312	-0.0015043244	-0.0011116428	-0.0006179886	-0.00011015981	-0.0014313896	-0.0007135684
CID131708362-Sp0	0.1	9	-0.01578024	-0.0073140287	-0.013554809	-0.006948949	-0.006476831	-0.0013216136	0.00096432294	-0.0085780695	-0.01017817	-0.011368922	-0.017688572	-0.0142764365	-0.0021791277	-0.0032513014	-0.008819729	-0.008647401	-0.024384929	-0.008594133	-0.007971365	-0.013622736	0.22720131	-0.0061064353	-0.0036594945	0.075052254	-0.0047656973	-0.005567195	-0.0042239227	-0.00055982673	-0.002477381	-0.014274884	-0.0014555029	-0.009801892	-0.012429461	-0.00844486	-0.0081696715	-0.010573265	-0.016974427	-0.014314096	-0.0066729044	-0.0054816976	-0.0013738485	-0.007420173	-0.011181717	-0.0014842722	-0.0068011694	-0.002434557	-0.008398856	-0.0072928416	-0.010990812	-0.011235152	-0.0043965457	-0.009355792	-0.018044291	-0.0050932756	-0.017424323	-0.0041897744	-0.006234632	-0.0015494064	-0.015912445	-0.00550947	-0.007000253	-0.017998824	-0.011806005	-0.0050248588	-0.018909732	-0.018522628	-0.010808842	-0.008696424	-0.023145258	-0.011500446	-0.005880159	-0.0050955163	-0.005864687	-0.0060578417	-0.009386877	-0.016980996	-0.013100705	-0.006187299	-0.0017562956	0.16759041	0.06227159	-0.008404569	-0.00250784	-0.0060214065	-0.016631993	-0.0024615924	-0.015663564	-0.010893513	-0.00089257036	-0.000704998	-0.0035160158	-0.005672588	-0.0016754994	-0.0056490814	-0.010051701	-0.0037171906	-0.0044282926	-0.0048539448	-0.0031414654	-0.003324058	-0.014967997	-0.0076086097	-0.009714901	-0.0044467906	-0.024787357	-0.0044694124	-0.018867685	-0.00949734	-0.0044216523	-0.0005294229	-0.0028250809	-0.005390223	-0.005128912	-0.003466571	-0.005568769	-0.003385221	-0.00038896746	-0.0013606139	-0.0033070256	-0.0073789232	-0.0011732858	0.028539548	-0.0198029	-0.0074414685	-0.0047227773	-0.0052190092	-0.014599851	-0.00079850253	-0.004253959	-0.014300457	-0.017235642	-0.0057240576	-0.00816213	-0.0029313173	-0.002770394	-0.010161704	-0.0034133678	-0.004156135	-0.0022849576	-0.0025811577	-0.0041296575	-0.0019333416	-0.006900575	-0.005534503	-0.0017694684	-0.0054006283	-0.0019447982
CID11888395-Sp0	0.1	9	-0.006793014	-0.001037019	-0.004541082	-0.004459648	-0.002004774	-0.002982424	-0.0009419634	-0.0011949249	-0.0028445672	-0.0017031574	-0.0051927296	-0.0033054608	-0.0013179436	-0.0017120971	-0.00306243	-0.002771791	-0.006820677	-0.002705434	-0.0025885564	-0.0039022577	-0.0016231443	-0.0034503865	-0.0026239872	-0.0011247153	-0.0018403049	-0.0019293313	-0.00062785594	-0.0015691516	-0.0030216307	-0.003147949	-0.0009615608	-0.0031782635	-0.0019179594	-0.0014990336	-0.002671059	-0.0042313724	-0.005379087	-0.004551748	-0.0023792698	-0.0015582338	-0.0025537515	-0.002816571	-0.0051718783	-0.0029339483	-0.0036632493	-0.00090823695	-0.004126303	-0.003191387	-0.004616642	-0.0042398847	-0.002553061	-0.0037197513	-0.0023182232	-0.0029754192	-0.0032156124	-0.0018135719	-0.0033523133	-0.0014705868	-0.0048066056	-0.0017088361	-0.00305701	-0.0026376955	-0.0023004392	-0.0010127154	-0.0027880918	-0.0029202986	-0.0046307603	-0.0040826118	-0.006395494	-0.0025492215	-0.0006611766	-0.0015785845	-0.0010836071	-0.001371602	-0.00016382233	-0.005229715	-0.0020266788	-0.0011408482	-9.273701e-05	-0.00083842163	-0.00069609657	-0.0020947105	-0.0026011236	-0.0030544796	-0.0038608117	-0.00094793923	-0.0036429358	-0.0029529333	-0.00153347	-0.0008672924	-0.00077564205	-0.0021273524	-0.001358458	-0.000749298	-0.0028279677	-0.0016654991	-0.0015515615	-0.002494284	-0.0024211549	-0.0013106206	-0.0026309735	-0.001982388	-0.00338696	-0.0001794134	-0.0022765675	-0.0038554524	-0.005842524	-0.006340627	-0.002036476	-0.0008213351	-0.0015098095	-0.0018388183	-0.0013693083	-0.0009830112	-0.0025987753	-0.0016813523	-0.00037481895	-0.0024712163	-0.0013210174	-0.002250008	-0.0018676551	-0.00078764133	-0.005400524	-0.0009208934	-0.0032821025	-0.00062654354	-0.0016480233	-0.0006821013	-0.0019747156	-0.0029207345	-0.004463878	-0.0037190574	-0.0031359112	-0.00042119957	-0.0011608213	-0.0025683218	-0.0008373868	-0.0023362073	-0.0015906134	-0.00120217	-0.0013383293	-0.0015685656	-0.001531636	-0.00066568307	-0.00068966206	-0.0017673294	-0.00081916124
CID156614425-Sp0	0.1	9	-0.012328642	-0.0026117382	-0.0042770384	-0.009698714	-0.0059496406	-0.0012823016	-0.0007003949	-0.010110339	-0.011382464	-0.0018235304	-0.0066939155	-0.008172544	-0.0021822825	-0.0025590789	-0.00443396	-0.005315005	-0.01409124	-0.0029207375	-0.0049226973	-0.006316661	-0.002779783	-0.002000955	-0.00031681397	-0.0046821088	-0.0017216536	-0.0032012975	-0.00011782282	-0.002519018	0.005451133	-0.004654493	-0.0032708019	-0.0059045767	-0.009693446	-0.005032624	-0.0053022425	-0.008936303	-0.015496213	-0.0051972894	-0.0019095169	-0.003864814	-0.002346352	-0.011244918	-0.0036681583	-0.0054165726	-0.0063183624	-0.0012236811	-0.0048514004	-0.0049606566	-0.00871473	-0.006896428	-0.003609497	-0.005907113	-0.009403823	-0.005795891	-0.006923254	-0.0019580852	-0.0036233526	-0.0043698517	-0.0058060484	-0.0058159274	-0.0034382006	-0.008400986	-0.0065681585	-0.004834354	-0.0038704334	-0.011499268	-0.0043139956	-5.8224316e-05	-0.008652963	-0.005479772	-0.004929834	-0.0011574406	-0.0015941726	-0.0065469234	-0.004884637	-0.0063597923	-0.0065820557	-0.0032601021	-0.0024920406	-0.0018681448	-0.002436833	-0.006005747	-0.0028856199	-0.0038922993	-0.0039006185	-0.0021764555	-0.0070652473	-0.0035875072	-0.0019041225	-0.0018608783	-0.003843355	-0.0033076557	-0.0012466701	-0.00519283	-0.0017640204	-0.0016728985	-0.003971664	-0.0033688731	-0.000777287	-0.002559229	-0.005371494	-0.0027795115	-0.0050907885	-0.0023097843	-0.0049374877	-0.0031152873	-0.011775674	-0.0055513894	-0.0021364288	-0.0011348599	-0.005223137	-0.0036367597	-0.0037150818	-0.00069484446	-0.0014166966	-0.003944245	-0.001428342	-0.0042112633	-0.0024712144	-0.0007713672	-0.0017750782	0.041410662	-0.0065248273	-0.0058100712	-0.003231547	-0.00060476334	-0.004596471	-0.0021771858	-0.004312913	-0.004635588	-0.0072108638	-0.0034405102	-0.0018231473	-0.0040390207	-0.002700228	-0.006599789	-0.0018376258	-0.0026241608	0.025727553	-0.0005849513	-0.0016412091	-0.0023627474	-0.004526206	-0.0022599415	0.070085995	-0.004227943	-0.0017644811
CID168357692-Sp0	0.1	9	-0.008202699	-0.0003427098	-0.0043480014	-0.005181824	-0.001520495	-0.0036337168	-0.0012448569	-0.0006102304	-0.0047391844	-0.0009954347	-0.004577547	-0.002126928	-0.0020119734	-0.0017826764	-0.002709295	-0.002794204	-0.010585678	-0.003388298	-0.00284729	-0.0042067156	-0.0035241453	-0.0022822553	-0.0021054063	-0.0015437893	-0.0018295712	-0.0031583288	-0.00054413575	-0.0024417536	-0.0031874133	-0.0032056654	-0.0010425003	-0.0043270136	-0.0034444204	-0.0016492768	-0.0027913866	-0.0043451926	-0.006811193	-0.0055031735	-0.0021428764	-0.001518783	-0.0030102849	-0.0042922418	-0.005103374	-0.0042117126	-0.0055210153	-0.0011008817	-0.0038407915	-0.004209529	-0.004874194	-0.0057174074	-0.0037530684	-0.0046300655	-0.0021967324	-0.0033893113	-0.0062584165	-0.0018600946	-0.0035913547	-0.001214225	-0.0040831035	-0.002817249	-0.0037795969	-0.0045096125	-0.0036451675	-0.0014443212	-0.0018176257	-0.0056534866	-0.004728525	-0.0043824213	-0.004850735	-0.0026293888	-0.0006038452	-0.001992367	-0.00058718247	-0.00097475154	-0.0006100798	-0.005976927	-0.0029980068	-0.0019516697	-0.00012403088	-0.0005747562	-0.0011336542	-0.0041882764	-0.0033997903	-0.0037672285	-0.0027844522	-0.0012344327	-0.0031170198	-0.0030945872	-0.0018438182	-0.00074266107	-0.00046223318	-0.0018337957	-0.0014438517	-0.00035877037	-0.0027749464	-0.0015176133	-0.0022447628	-0.003710932	-0.0018228288	-0.00096611556	-0.003862212	-0.002025612	-0.0030022897	-0.00054600945	-0.00084931846	-0.0037832977	-0.008715769	-0.0069005922	-0.0028923657	-0.00085585413	-0.00358225	-0.0024783479	-0.0011729548	-0.0011964754	-0.0011547916	-0.002759257	-0.000491008	-0.0017107258	-0.001035268	-0.0019917467	-0.0015053708	-0.0006266432	-0.0039111483	0.0038975002	-0.0020339126	-0.00022316507	-0.0014419812	-0.000953206	-0.00246961	-0.0015635277	-0.0034339465	-0.003954665	-0.003772639	-0.00038999258	-0.0011906174	-0.0029283136	-0.0016527524	-0.0023596545	-0.0010673101	-0.00058767875	-0.0012375204	-0.0014046627	-0.0012044725	-0.00042971803	-0.00020913615	-0.0024459027	-0.0010554263
CID168374412-Sp0	0.1	9	-0.0074703004	-0.0009434677	-0.00529783	-0.00442566	-0.0018955854	-0.0037096678	-0.0011493814	-0.0017390182	-0.0033852938	-0.0020283393	-0.006052333	-0.0027863362	-0.0014008465	-0.0018282083	-0.0034257711	-0.0029129668	-0.008982041	-0.0027833423	-0.0028403753	-0.004685518	-0.0021851717	-0.0033167514	-0.0026962727	-0.00069196883	-0.0022730983	-0.0022073926	-0.0004885234	-0.0016983342	-0.0035229938	-0.0034515287	-0.0010040068	-0.003901432	-0.0026235615	-0.0013180234	-0.002437992	-0.004560806	-0.0062843827	-0.0056584803	-0.0023896135	-0.0016451639	-0.0026106965	-0.0034701093	-0.0057635107	-0.0033594454	-0.0048281956	-0.00087948015	-0.00411334	-0.0037898023	-0.0041539217	-0.004681384	-0.003003385	-0.0041261646	-0.0021393532	-0.0032108894	-0.0044500814	-0.0023187292	-0.003502845	-0.0011100147	-0.0046645454	-0.0019886259	-0.00308341	-0.0035218247	-0.003366037	-0.00092034345	-0.003225649	-0.0040526665	-0.004965069	-0.0044976166	-0.0064811725	-0.0027447059	-0.00095746754	-0.0019372941	-0.0009087086	-0.0012927663	-0.00022944536	-0.0062608276	-0.002535003	-0.0010498381	-0.00012529812	-0.0006406542	-0.0007723642	-0.0029514325	-0.003304558	-0.0042122463	-0.0038397254	-0.0007097866	-0.0037362608	-0.0029258805	-0.0016807793	-0.00053937844	-0.0012178858	-0.002019232	-0.0014671145	-0.0007379351	-0.0029471435	-0.0016431086	-0.0013655574	-0.0024803188	-0.002655555	-0.0011178321	-0.0027617859	-0.0021118494	-0.003968112	-4.0704424e-05	-0.0023633756	-0.0038458696	-0.006819917	-0.0064811376	-0.0022497862	-0.0007906749	-0.0020554038	-0.002299483	-0.0014806205	-0.0010395508	-0.0024269156	-0.0018207721	-0.00039334016	-0.0023267246	-0.0014657683	-0.0026165454	-0.0019614545	-0.0007381951	-0.0053726137	-0.00077842956	-0.0035721813	-0.0002675688	-0.0018315893	-0.0005384349	-0.0018967673	-0.0028412465	-0.0045430325	-0.004006151	-0.0036897878	-0.00024054704	-0.0014567958	-0.0026808374	-0.0010813554	-0.0025833524	-0.0017163998	-0.0008741232	-0.0012911087	-0.0014431835	-0.0013798499	-0.0004953425	-0.0006793007	-0.0023381414	-0.00071958714
CID11908474-Sp0	0.1	9	-0.00590111	0.020395435	-0.0039788485	-0.005557599	-0.0018910953	-0.002273145	-0.0009091609	-0.0015534238	-0.0029401525	-0.00057970005	-0.004912119	-0.0029888516	-0.0015197928	-0.0013585112	-0.0028917466	-0.0025495212	-0.006516311	-0.0025595352	-0.0024504077	-0.004380668	-0.0023477392	-0.0026146604	-0.0018844713	-0.0017882828	-0.0016701753	-0.0018552786	-0.0007042101	-0.0018300852	-0.0027206137	-0.0031466677	-0.0011947083	-0.0032135441	-0.001971689	-0.0014765832	-0.0021297995	-0.0047332067	-0.005907793	-0.00346381	-0.0020249507	-0.0014839704	-0.0024488564	-0.0033661628	-0.004142448	-0.0026395703	-0.0037886417	-0.0006847406	-0.0039807702	-0.0031002306	-0.004441553	-0.003826904	-0.0027312338	-0.0036613476	-0.0021053231	-0.0040445733	-0.0039694477	-0.0011424352	-0.0030462502	-0.0018178469	-0.004081115	-0.001960912	-0.0030952236	-0.0029404603	-0.0024590082	-0.0008433153	-0.0019905053	-0.0030845767	-0.004410155	-0.003540111	-0.004664145	-0.0020350304	-0.0008652011	-0.0011375298	-0.0008131634	-0.0010305229	0.010492582	-0.0048518977	-0.0008466021	-0.0011725837	-8.0550526e-05	-0.0013024579	-0.00052518095	-0.0026822847	-0.0023863472	-0.0026500756	-0.0034777187	-0.0014030738	-0.004260043	-0.0031173544	-0.0014842579	-0.0010602829	-0.0007935192	-0.002603434	-0.0012718332	-0.000576567	-0.0021467924	-0.0017091637	-0.0017200785	-0.0026887127	-0.0017334813	-0.0013691453	-0.0030198982	-0.0017804155	-0.0031513763	-0.0008589235	-0.0014165055	-0.004537976	-0.005511972	-0.0068111494	-0.0023565856	-0.0008843816	-0.002058225	-0.0029735046	-0.0016929375	-0.0008410442	-0.0024764924	-0.0015437141	-0.0005563871	-0.0029623944	-0.0010871842	-0.0017052428	-0.0018321138	-0.0006999558	-0.00387418	-0.0013179962	-0.003381591	-0.00072632753	-0.00097570807	-0.0007798407	-0.0022797862	-0.0019475009	-0.0031851092	-0.0030412432	-0.0031029636	-0.0009612385	-0.0007532598	-0.0031552017	-0.0010412053	-0.0021146312	-0.0010864278	-0.0012896898	-0.0014419877	-0.001298487	-0.0011185843	-0.00060172693	-0.0006554292	-0.0018281194	-0.0006973584
CID12302682-Sp0	0.1	9	-0.0072630984	-0.001822946	-0.0057873907	-0.0042469837	-0.0031693513	-0.0025080803	-0.0013557042	-0.0021022244	-0.0034143287	-0.002743058	-0.007021866	-0.0025591454	-0.0016327581	-0.0013366088	-0.0044565815	-0.0047951257	-0.0070648417	-0.003417144	-0.0037746711	-0.0053553055	-0.002348892	-0.0028274106	-0.002228037	-0.00036806206	-0.0020463408	-0.002425976	-0.00068814773	-0.0018442441	-0.0036579696	-0.003638518	-0.0008954612	-0.0038866347	-0.0024540613	-0.0021915296	-0.0029611024	-0.0042573083	-0.0051836628	-0.005845064	-0.001767032	-0.0016209797	-0.0022535534	-0.00488364	-0.0048495326	-0.0029013776	-0.005461193	-0.0003603866	-0.0041032843	-0.0037239247	-0.004140258	-0.0042703063	-0.0018451116	-0.0053129485	-0.0037764623	-0.0029366987	-0.0053255395	-0.0023875923	-0.0032721253	-0.0015176323	-0.0045119715	-0.00246877	-0.0032206874	-0.0039329967	-0.0040480588	-0.00087485655	-0.0054419595	-0.0034457035	-0.0040800157	-0.003815662	-0.007877181	-0.0031724381	-0.0013413102	-0.0019641768	-0.0016559646	-0.0017265353	-0.0005460622	-0.0054098396	-0.0043511307	-0.0013508612	-0.000477109	-0.0010299943	-0.00039482585	-0.0022836798	-0.0031678756	-0.003914489	-0.003139002	-0.00111798	-0.004253251	-0.0025273073	-0.0016320265	-0.000652358	-0.0014302268	-0.0038652732	-0.0017900591	-0.0016717841	-0.0030859825	-0.0018774874	-0.0011454908	-0.0011921418	-0.0022364499	-0.0010359581	-0.004283265	-0.0030141145	-0.0035608772	-0.00030958978	-0.0039011645	-0.004313716	-0.0039268155	-0.0057056104	-0.0016376924	-0.0013726016	-0.0025628612	-0.0030156642	-0.0016220565	-0.0014579014	-0.0032717718	-0.0015929064	-0.00037266905	-0.002152047	-0.0016015403	-0.003062919	-0.0022787198	-0.0010148324	-0.006830055	-0.0014843891	-0.0036719395	-0.0016165617	-0.0024330132	-0.0002928417	-0.0017464291	-0.0040925113	-0.0055951164	-0.0035153076	-0.0027530217	-0.0005648505	-0.0016592158	-0.0030520677	-0.0012518567	-0.0023560426	-0.0014886698	-0.001499849	-0.001870934	-0.0015107145	-0.0018593696	-0.0005349485	-0.0007623687	-0.0019473499	-0.00089126563
CID91857594-Sp0	0.1	9	-0.012719784	-0.0069365846	-0.010751468	-0.0045103016	-0.005975698	-0.0056406576	-0.0023529076	-0.0058536916	-0.0075917863	-0.009000075	-0.013396247	-0.0052579055	-0.0029653497	-0.003426481	-0.008840539	-0.011567551	-0.015143022	-0.0038363098	-0.004578329	-0.009343319	-0.0040744795	-0.00712856	-0.0045133187	0.14100589	-0.005456914	-0.00609378	-0.0027625512	-0.0037285783	-0.005883023	-0.0077654165	-0.0011251257	-0.006108469	-0.0061748396	-0.004991769	-0.0037889704	-0.0069856145	-0.011444122	-0.011675937	-0.004671568	-0.0034661037	-0.0037681495	-0.008767192	-0.01053107	-0.0050071334	-0.008240667	-0.0026529825	-0.008213144	-0.007907101	-0.007892876	-0.008545422	-0.003588394	-0.008035335	-0.009836694	-0.0049862126	-0.010854361	-0.005746471	-0.0054408996	-0.0012663272	-0.008515596	-0.0048122127	-0.0054299394	-0.008491761	-0.0076538315	-0.0036470299	-0.014947802	-0.010305847	-0.009109666	-0.007967855	-0.019224072	-0.006788688	-0.004377765	-0.0035763662	-0.0034914329	-0.0042073424	-0.004843846	-0.010873196	-0.0103619415	-0.0054923706	-0.0017682216	-0.00051937194	-0.001824386	-0.00447303	-0.006925522	-0.0077222805	-0.0103480285	-0.0024806296	-0.009425523	-0.005228765	-0.0024536496	-0.001996926	-0.0027343929	-0.0061225956	-0.0028126575	-0.004095606	-0.008545865	-0.0031343393	-0.0035168454	-0.0012654365	-0.0041890345	-0.00477364	-0.009458562	-0.005749213	-0.006237294	-0.001181792	-0.013611884	-0.0039062153	-0.010871445	-0.003405682	-0.0025541475	-0.0025743006	-0.0037864102	-0.0040618796	-0.0039851717	-0.0031895246	-0.005588722	-0.0017578264	-0.0005009253	-0.0015397479	-0.004236128	-0.0070375856	-0.0046878015	-0.0020600078	-0.018274821	-0.004373019	-0.006105231	-0.0022795647	-0.0053940252	-0.00015944682	0.00022266433	-0.009065441	-0.014449635	-0.0064019165	-0.0035631924	-0.0019291581	-0.003659783	-0.006035226	-0.002597395	-0.0030311171	-0.00074204576	-0.002513891	-0.0057609454	-0.0037387942	-0.0056130253	-0.0015990838	-0.00064182474	-0.002629749	-0.00017791904
CID168357219-Sp0	0.1	9	-0.0074131223	-0.0027959452	-0.0052815024	-0.0030556603	-0.0028235926	-0.0027540051	-0.0010896351	-0.001662976	-0.0028148761	-0.0031183094	-0.004954156	-0.003912181	-0.001350663	-0.0018941549	-0.00259049	-0.0028825577	-0.0060337367	-0.0033816972	-0.0035657408	-0.0041166204	-0.0008443767	-0.0046350444	-0.0036401742	-0.0008637931	-0.0019188455	-0.0018735216	-0.00075920136	-0.0012267134	-0.0030031877	-0.0026320538	-0.0007733996	-0.0026137098	-0.0012917848	-0.0019311663	-0.0033408839	-0.0039516375	-0.004752476	-0.0050089797	-0.0027789483	-0.0017059984	-0.0019021783	-0.0016807345	-0.0058032996	-0.0019461851	-0.0031144442	-0.0015238444	-0.0043526064	-0.0028872893	-0.0052431896	-0.0047299922	-0.002099117	-0.004218056	-0.0028312907	-0.0022745694	-0.0025718668	-0.0022597094	-0.0034947975	-0.00073120766	-0.006481419	-0.0016372701	-0.003156515	-0.0026206642	-0.0023350087	-0.0014818987	-0.003952808	-0.0023324422	-0.0052775783	-0.0051906235	-0.007878216	-0.0028603345	-0.0008738299	-0.0022084585	-0.0022463738	-0.0021125556	-0.00095017266	-0.0048158607	-0.0039458345	-0.00091240834	-0.00028921152	-0.0003070951	-0.0010538775	-0.0021265743	-0.0022617413	-0.0028121476	-0.004610653	-0.0008991067	-0.0033337036	-0.0027956464	-0.0011539708	-0.0002477656	-0.00083324267	-0.0017032358	-0.0020939435	-0.0011260936	-0.003881126	-0.0016983984	-0.0015414417	-0.0021902241	-0.0025530076	-0.000994059	-0.0026543122	-0.0025606817	-0.0036632582	-1.6700106e-06	-0.003747352	-0.0031504636	-0.0060347808	-0.0056296736	-0.0018014181	-0.0011153449	-0.001677159	-0.0017602748	-0.0014304015	-0.0013730176	-0.0024184466	-0.0012649929	-0.00016151408	-0.0018230621	-0.0016842721	-0.0030578868	-0.001844269	-0.0008878716	-0.006488537	-0.001063297	-0.0026284175	-0.0013302312	-0.0028736426	-0.00069705595	-0.0016711393	-0.0041042436	-0.0057145488	-0.0041361256	-0.00252255	-0.00010568336	-0.0013091877	-0.0025748133	-0.0006630781	-0.0023629703	-0.002173899	-0.0016683263	-0.001043286	-0.002332906	-0.0021168683	-0.00086894765	-0.0009077685	-0.0012576118	-0.00093399786
CID91054453-Sp0	0.1	9	-0.007272877	-0.00031472227	-0.003979499	-0.005586335	-0.0017279771	-0.0026546747	-0.0009797177	-0.0008146851	-0.0038743129	-0.0006233213	-0.004768627	-0.0029849692	-0.0016304682	-0.0014958086	-0.0031929053	-0.0033087991	-0.008471451	-0.0030258414	-0.0026606836	-0.0044605616	-0.0025281247	-0.0026245778	-0.0020157434	-0.0016144967	-0.0017075555	-0.0023303828	-0.0007308999	-0.0020242017	-0.0028335196	-0.0031548967	-0.0012138076	-0.004028395	-0.0028830871	-0.0014022184	-0.0024260029	-0.004785581	-0.006386195	-0.004076271	-0.0020517418	-0.001491444	-0.00280298	-0.003571222	-0.005097652	-0.0035665093	-0.0046243635	-0.0006453321	-0.0048402296	-0.003508286	-0.005467647	-0.005188459	-0.0031961116	-0.0044947844	-0.0025854816	-0.0038883686	-0.0043081795	-0.001174766	-0.0038003223	-0.0015051746	-0.004293956	-0.0023803215	-0.003779083	-0.003071348	-0.0023853942	-0.0009360123	-0.0021977632	-0.0046011265	-0.0044975737	-0.0035940656	-0.0059078997	-0.0025129393	-0.00074486673	-0.0013605928	-0.0005784624	-0.001090018	-0.00024133817	-0.005421273	-0.001465648	-0.0013012359	-2.5419424e-05	-0.0010118117	-0.00044779884	-0.003216767	-0.0030360487	-0.003053854	-0.00413361	-0.0012206199	-0.0050316947	-0.0032808695	-0.0018234256	-0.0008296749	-0.0007867961	-0.0025188266	-0.001290742	-0.00028568305	-0.0024620981	-0.0018112197	-0.001809878	-0.0028516557	-0.002073159	-0.0014514081	-0.0030645153	-0.0016462668	-0.002861432	-0.0004241843	-0.001376248	-0.0041538803	-0.006790813	-0.0072427276	-0.0025963828	-0.0007778899	-0.0027089685	-0.002528035	-0.0017249626	-0.001062602	-0.0023236237	-0.0022641523	-0.000459155	-0.0024863635	-0.0011203409	-0.0021386673	-0.0020103573	-0.00075454457	-0.0050130994	-0.00077402714	-0.0029799878	-0.00064643973	-0.001573904	-0.0005615408	-0.0023729217	-0.0024414542	-0.0040864088	-0.0035213556	-0.0037592028	-0.00072415295	-0.00083436933	-0.0032057986	-0.0012156202	-0.0025961665	-0.00109015	-0.00079591793	-0.0013822719	-0.0012942052	-0.0012502087	-0.00050337915	-0.00023561457	-0.0020211667	-0.0007955379
CID131708362-Sp0	1.0	9	-0.01493329	-0.007098241	-0.012832203	-0.006137392	-0.0063034054	-0.0009201276	-6.0234885e-05	-0.007939938	-0.0095382305	-0.010718117	-0.016906569	-0.014099975	-0.0021167763	-0.0031751078	-0.0088031115	-0.008795048	-0.022572258	-0.008620941	-0.0077183344	-0.013207832	0.24211977	-0.0056287805	-0.0032492147	0.09974586	-0.00445125	-0.0053926674	-0.004104033	-0.0006424179	-0.0023830356	-0.013797229	-0.0014290871	-0.009666951	-0.011983914	-0.008325644	-0.007421696	-0.009754087	-0.015330495	-0.013148606	-0.006229804	-0.005311032	-0.0010513947	-0.006482834	-0.010415083	-0.0009490425	-0.005782563	-0.00231461	-0.0082724085	-0.0070017003	-0.011057153	-0.010883784	-0.0041968613	-0.008636679	-0.017579937	-0.0049684984	-0.016756624	-0.0037706988	-0.00606145	-0.0014582952	-0.015188449	-0.0050494056	-0.006871718	-0.017471055	-0.011234475	-0.0046334243	-0.018740576	-0.017797915	-0.009791591	-0.00783547	-0.022161007	-0.011170724	-0.0055022645	-0.004720688	-0.0060221204	-0.0060199723	-0.009621525	-0.016226595	-0.011853284	-0.005924216	-0.0017392325	0.16340236	0.05642886	-0.008204799	-0.0021006868	-0.005243474	-0.016542263	-0.0025562264	-0.015446355	-0.010724426	-0.00085641583	-0.0008742619	-0.0031909456	-0.005560864	-0.0016500867	-0.0057863486	-0.009730244	-0.0037412625	-0.0041169245	-0.0041049696	-0.002940834	-0.003276538	-0.014365844	-0.0073354268	-0.009304477	-0.004345715	-0.02467778	-0.0039789868	-0.01729375	-0.008833852	-0.0038390127	-0.00052052364	-0.00329762	-0.005597587	-0.0049498947	-0.0033626666	-0.0057800594	-0.0033485906	-0.00038630955	-0.0012453005	-0.003079937	-0.00719384	-0.0013429075	0.014569299	-0.01903028	-0.007514398	-0.004533033	-0.005382724	-0.01487369	-0.0008288968	-0.003958387	-0.0138818715	-0.016368506	-0.00547382	-0.0077188015	-0.0028126817	-0.0026168616	-0.00978377	-0.0031704458	-0.0040482664	-0.0023344404	-0.0026241317	-0.0039655105	-0.0017930482	-0.0064829206	-0.0054338286	-0.0017308891	-0.0047987117	-0.0018840443
CID11888395-Sp0	1.0	9	-0.0054217787	-0.00054710585	-0.0035480072	-0.004165588	-0.0017397794	-0.0026630978	-0.000750078	-0.00040511315	-0.0024924516	-0.00086101145	-0.0039871056	-0.0037480784	-0.0011699125	-0.0014696638	-0.0028876264	-0.002638521	-0.0049988925	-0.0023341994	-0.0021635387	-0.0033726958	-0.0014925533	-0.0038271074	-0.0026258102	-0.0014885563	-0.0016115677	-0.0014238146	-0.0005881496	-0.0016415953	-0.002856782	-0.0025017776	-0.001174377	-0.0026549126	-0.0013390322	-0.00096520357	-0.0024140684	-0.0038122165	-0.004092191	-0.0031199227	-0.0020877025	-0.0012907843	-0.0024249612	-0.0017912539	-0.0053251577	-0.0027633905	-0.0028648698	-0.00085095514	-0.00416973	-0.0026785785	-0.004822453	-0.0037813922	-0.0029553794	-0.0029913718	-0.0019490253	-0.0030075454	-0.0017945224	-0.0011589291	-0.0031321757	-0.0015064282	-0.0044119237	-0.001467962	-0.0027949347	-0.0014334706	-0.0011674638	-0.00050697726	-0.002083942	-0.0018263283	-0.004466643	-0.0038071705	-0.005198152	-0.0021849847	-0.00010487535	-0.0008519031	-0.0006958726	-0.0012085831	0.026700245	-0.00443689	-0.0006277746	-0.00070455036	-1.821168e-05	-0.0006737134	-0.0005061188	-0.0016363671	-0.0023745839	-0.0022517429	-0.0042505097	-0.0008905329	-0.0040299445	-0.0029598395	-0.0013463823	-0.000754235	-0.00053241756	-0.00207854	-0.0010841023	-0.00026638716	-0.0021976365	-0.0017663146	-0.0013481961	-0.0022896994	-0.0024531807	-0.0013041312	-0.0018447784	-0.0015183006	-0.0027987908	-0.00016830592	-0.0016161973	-0.0037580526	-0.004160343	-0.0060057607	-0.0017587565	-0.0007515332	-0.0016848331	-0.0020156803	-0.0013888992	-0.00091075693	-0.0026679651	-0.0016636148	-0.00036476247	-0.0023056641	-0.0010471581	-0.0020860173	-0.0019083425	-0.0011454037	-0.00438517	-0.000997293	-0.0030296685	-0.0005797266	-0.0009938789	-0.0005734214	-0.001991207	-0.0022517839	-0.0032589105	-0.0034523068	-0.0027975137	-0.00038386794	-0.0008810624	-0.002357235	-0.00045330738	-0.0023631162	-0.0013561097	-0.001159012	-0.0011585138	-0.0014898086	-0.0010398173	-0.00055323966	-0.0006896058	-0.0012662355	-0.000783601
CID156614425-Sp0	1.0	9	-0.011515865	-0.0024914995	-0.003837775	-0.008881418	-0.0060017304	-0.00084046833	-0.00080566114	-0.00930306	-0.01085685	-0.0012848709	-0.0063161785	-0.007973275	-0.0021403842	-0.0026269387	-0.0044705714	-0.005143268	-0.012264083	-0.0028276655	-0.0047617615	-0.005829234	-0.0030007004	-0.0015180745	-6.2996995e-05	-0.0044516246	-0.0016157001	-0.0033940375	-0.00029028326	-0.0024376411	0.034810636	-0.0043750773	-0.0034309458	-0.0055504492	-0.009149437	-0.005014231	-0.0048422557	-0.008187171	-0.014291245	-0.0044376156	-0.0017103463	-0.0037923898	-0.0020350292	-0.010609007	-0.00287903	-0.004886416	-0.0054894476	-0.0012158193	-0.0046249977	-0.0044169524	-0.00851585	-0.006332616	-0.0031048278	-0.0055608014	-0.009105595	-0.0054629315	-0.006101068	-0.0018115268	-0.0036117109	-0.004129374	-0.005014984	-0.005631319	-0.0032127425	-0.0078080515	-0.0061330413	-0.0048542055	-0.0038914038	-0.010648793	-0.003634287	0.06419575	-0.0075736335	-0.0052139233	-0.004497736	-0.0009326757	-0.0018531586	-0.0068175304	-0.005076539	-0.0056744986	-0.0058663706	-0.0028397508	-0.0024102568	-0.0021432615	-0.0024874327	-0.005348289	-0.0022963386	-0.0029104366	-0.0035485714	-0.0022141687	-0.0065537947	-0.003657387	-0.0019752868	-0.0019290189	-0.0035998346	-0.0032109686	-0.0013260804	-0.0051836143	-0.0013202068	-0.0017502629	-0.003775568	-0.002682488	-0.000776524	-0.0027522524	-0.004834758	-0.0025765132	-0.0049505825	-0.0023347677	-0.004907432	-0.0029532134	-0.01045213	-0.0048174104	-0.0016579787	-0.0012162763	-0.005435157	-0.003926009	-0.0037246794	-0.00066398113	-0.001664853	-0.0036840646	-0.0013887491	-0.004263606	-0.0024184824	-0.00065491244	-0.0019630415	0.0026557073	-0.0055470723	-0.0060085217	-0.0032041937	-0.0005768547	-0.00494743	-0.0022738944	-0.004243642	-0.004026662	-0.006353571	-0.0032508145	-0.0014581755	-0.0039858953	-0.002747289	-0.0061155804	-0.001467855	-0.0022784935	0.007858664	-0.00078758027	-0.001520392	-0.0025994533	-0.0044654193	-0.0021744492	0.06762483	-0.0039448785	-0.0017504498
CID168357692-Sp0	1.0	9	-0.0072435006	0.006120266	-0.0032767553	-0.0047767907	-0.0012360886	-0.0034724858	-0.0014470407	0.072832204	-0.0041226456	-3.316012e-05	-0.0034176512	-0.0021695755	-0.0019846493	-0.0018395982	-0.0023471925	-0.0028217735	-0.008650137	-0.0029118161	-0.0022984731	-0.003930263	-0.0037442602	-0.0019685035	-0.0019884284	-0.0018510701	-0.0016042779	-0.002540542	-0.000613802	-0.002656108	-0.0029315539	-0.0025416058	-0.0010948196	-0.0038305032	-0.0029536325	-0.0012712064	-0.0022770213	-0.003566082	-0.005093106	-0.0038308399	-0.0016838362	-0.0014046592	-0.0029047113	-0.0032246688	-0.004927853	-0.004227968	-0.004912739	-0.0011000918	-0.0044371947	-0.0038560114	-0.0047275275	-0.005226125	-0.003887048	-0.003888785	-0.001817768	-0.0031653882	-0.005328353	-0.0011212333	-0.0037315525	-0.00120441	-0.003487185	-0.0022274598	-0.0036194827	-0.0035551467	-0.0024998123	-0.0009960758	-0.0010309148	-0.0046506184	-0.0039047827	-0.00360882	-0.003481273	-0.0021278623	0.03704915	-0.0013315794	-0.0003022517	-0.000710711	-0.00012000409	-0.0049576224	-0.001276872	-0.001598319	-6.0121547e-05	-0.0006712529	-0.0009003481	-0.0038436877	-0.0032323434	-0.0031137334	-0.002777759	-0.0014667246	-0.003171821	-0.0034741105	-0.0019453595	-0.0006215616	0.020870682	-0.0015655044	-0.0011848698	-0.00030307908	-0.002185168	-0.0017380781	-0.0021267585	-0.0034493871	-0.0016175563	-0.0009578368	-0.0031371727	-0.001566062	-0.0022332885	-0.00041536894	-0.00014063703	-0.0033037262	-0.007222592	-0.0064213835	-0.0025108536	-0.00080825767	-0.0040006926	-0.0025415719	-0.0011648284	-0.0011350504	-0.0014496836	-0.0026110846	-0.0004182136	-0.0013700662	-0.00078823563	-0.0020045866	-0.0018263714	-0.0010806341	-0.0030187073	0.009171331	-0.0014359275	-0.00016605471	-0.00030967398	-0.0009346733	-0.002214823	-0.00088942726	-0.0021965206	-0.0037388166	-0.0035562466	-0.0002638905	-0.0009097816	-0.0027517371	-0.0013973924	-0.0024781737	-0.0009571564	-0.00052421977	-0.0009527344	-0.0012526502	-0.00086503563	-0.00020730436	-0.0001873744	-0.0015946346	-0.0011954225
CID168374412-Sp0	1.0	9	-0.0061102766	-0.00048071638	-0.004135368	-0.0039194077	-0.0016800917	-0.0033204881	-0.0010246903	-0.0008683535	-0.003094437	-0.0011037756	-0.0048465533	-0.0031453755	-0.0012472456	-0.0016041785	-0.0032985152	-0.0029544656	-0.007257754	-0.002494396	-0.0024322723	-0.0042893267	-0.0020203108	-0.0035007356	-0.0026062066	-0.00096924993	-0.0020968437	-0.0015662658	-0.00046659127	-0.0017123708	-0.0032979432	-0.0028129572	-0.0011570851	-0.0034510782	-0.0020918963	-0.0007863522	-0.0020674693	-0.0040142266	-0.0048502614	-0.0040782155	-0.002051567	-0.001366308	-0.0024943957	-0.0025260504	-0.0058707604	-0.0031862536	-0.004156885	-0.0008321767	-0.00425383	-0.0033242065	-0.0042264527	-0.0042815832	-0.0033127097	-0.003499481	-0.0018198225	-0.0032401085	-0.0031382681	-0.0016045583	-0.0032579477	-0.0010846759	-0.004231568	-0.00171517	-0.0029043034	-0.0023281218	-0.0023201827	-0.00031678274	-0.0025421532	-0.0030076164	-0.0045665517	-0.003984753	-0.005259953	-0.0024641512	-0.00037457308	-0.0012716304	-0.0006120789	-0.0010499916	0.019123044	-0.0054137623	-0.0010388043	-0.0006408034	-4.773583e-05	-0.0005127062	-0.00057494256	-0.0026254489	-0.003148413	-0.0034249383	-0.0041588224	-0.00063508656	-0.00414686	-0.0029227065	-0.0015003204	-0.00046148448	-0.000959388	-0.0019567662	-0.0012942954	-0.00033236924	-0.0023394595	-0.0017641657	-0.001076389	-0.002126639	-0.0026282114	-0.0011074893	-0.0019011388	-0.0016686828	-0.0032700934	0.0035648649	-0.0017909445	-0.0036119928	-0.005005269	-0.0060673715	-0.001847083	-0.0007580133	-0.002362719	-0.0025566737	-0.0014849078	-0.0009996607	-0.0026122485	-0.001748356	-0.0003737918	-0.002185979	-0.0012443893	-0.002517014	-0.0020376798	-0.0010725152	-0.0043074996	-0.0008609058	-0.003351939	-0.00020331772	-0.0011621907	-0.00044092847	-0.001926665	-0.002229708	-0.0032962495	-0.003634463	-0.003451212	-0.0002334132	-0.0012288115	-0.0024843733	-0.00072722125	-0.0026388287	-0.001553724	-0.000836926	-0.0011465222	-0.0012661029	-0.00092613616	-0.00044092964	-0.0006909315	-0.0017348437	-0.0007147124
CID11908474-Sp0	1.0	9	-0.0045536724	0.06008143	-0.0029530409	-0.0050182585	-0.0018715257	-0.0017632196	-0.00067405717	-0.00064305903	-0.00243539	0.048673652	-0.003956538	-0.0031033743	-0.0014980793	-0.0011629419	-0.0026554808	-0.0025713264	-0.0046363077	-0.0022271273	-0.0022495983	-0.0038000601	-0.0024635266	-0.002860904	-0.0019732765	-0.0019153145	-0.0015857571	-0.0015957823	-0.0007776246	-0.0016119624	-0.0025480692	-0.0026246184	-0.0014248124	-0.0025505344	-0.001435325	-0.0012332214	-0.0017197692	-0.0044440096	-0.004893438	-0.0019629428	-0.0014881296	-0.0013713898	-0.0023387917	-0.0026509457	-0.0042302473	-0.002691335	-0.003492813	-0.0007876135	-0.0043283026	-0.0024456421	-0.0044340114	-0.003190504	-0.0030446895	-0.0030069693	-0.0016922613	-0.0041799103	-0.0026624696	-0.00043741937	-0.003056351	-0.0017067532	-0.0037085025	-0.00181792	-0.002864502	-0.0019382186	-0.001423728	-0.00034645185	-0.0015037189	-0.0019543022	-0.004017269	-0.0029946354	-0.0030580715	-0.0020336555	-0.00020480763	-0.00042033716	-0.0005970573	-0.00095073174	0.06413968	-0.0042744107	0.036162134	-0.0007575942	0.0021975685	-0.0012759456	-0.00028533468	-0.0023045032	-0.0022036796	-0.0016508026	-0.0039496366	-0.0013828402	-0.0050240443	-0.0035638313	-0.0012430612	-0.00076361373	-0.00062313525	-0.0025181207	-0.0011142066	-0.00013048241	-0.0015451728	-0.0018179938	-0.0014086283	-0.0022408322	-0.0018745413	-0.001630368	-0.0024921482	-0.0016529007	-0.0025375742	-0.00096261967	-0.00091599097	-0.004339832	-0.0036092869	-0.0063524935	-0.002159094	-0.0008800636	-0.0026720935	-0.0034600715	-0.0018145576	-0.0007702379	-0.0025356445	-0.001475464	-0.0005216293	-0.0029276102	-0.0009405915	-0.0016365089	-0.00204496	-0.0013316848	-0.002406504	-0.0014771561	-0.0032530571	-0.0006404732	-8.3183935e-05	-0.00062252325	-0.0025137037	-0.0009671764	-0.0017643155	-0.002716771	-0.0027841185	-0.00083273975	-0.000501795	-0.0029960629	-0.00058739714	-0.0021856336	-0.00090722693	-0.001251296	-0.0014340567	-0.001445787	-0.00095641066	-0.00032895783	-0.0006239008	-0.0014121364	-0.0007174231
CID12302682-Sp0	1.0	9	-0.005743885	-0.0013837597	-0.004534752	-0.0036838108	-0.003216503	-0.0018095433	-0.0010885772	-0.0011582195	-0.0029598041	-0.0019380483	-0.0061798575	-0.0025977555	-0.0016635669	-0.0012463547	-0.0044082613	-0.0048388573	-0.005122696	-0.0033568798	-0.0035590045	-0.005022488	-0.0019328485	-0.0028264644	-0.0019562754	-0.00064774364	-0.0017867904	-0.0018399304	-0.0006867682	-0.0016906722	-0.003331107	-0.0030187697	-0.0010538888	-0.0033518448	-0.0017127964	-0.0016406088	-0.00260053	-0.0038005083	-0.003938722	-0.0044600326	-0.0012385598	-0.0013336964	-0.0019567336	-0.0041936897	-0.004989115	-0.002551361	-0.0047762496	-0.00022875884	-0.0042680576	-0.003378347	-0.0040857983	-0.0038570045	-0.0018533267	-0.0050944095	-0.003409767	-0.002991628	-0.004250528	-0.0016973596	-0.003045445	-0.001082506	-0.0042481343	-0.002299823	-0.0031105296	-0.0029241038	-0.0033177321	-0.0004872037	-0.0050464515	-0.0020583533	-0.0035032274	-0.003083367	-0.006669088	-0.0031987783	-0.00059222843	-0.0013715982	-0.0015364359	-0.0013249746	-8.7703345e-05	-0.0046436405	-0.0031015326	-0.0008721257	-0.00043561176	-0.000999811	-0.00025016893	-0.0020326718	-0.003037014	-0.0031078185	-0.0033187475	-0.0010827312	-0.004724808	-0.002665723	-0.0012836528	-0.00043057214	-0.0010116675	-0.0039040975	-0.0017590239	-0.0014561974	-0.0024578013	-0.0018959902	-0.00078233454	-0.0005392899	-0.0019724476	-0.0010223836	-0.0036757092	-0.0027742067	-0.0027431156	-0.00039057806	-0.0033975302	-0.004091721	-0.0020239076	-0.0053937803	-0.0011812563	-0.001398086	-0.0032357727	-0.003476193	-0.001760759	-0.0014196278	-0.0033029215	-0.0013745794	-0.0004035123	-0.0020635952	-0.0012279369	-0.0028158717	-0.0023018892	-0.001288488	-0.005563481	-0.0016372615	-0.0034362816	-0.0015317404	-0.0017536434	-0.00023148715	-0.0018493151	-0.003503501	-0.0043635294	-0.0030909043	-0.0024009957	-0.00043106437	-0.0015857276	-0.0027954238	-0.0008777651	-0.0024240091	-0.0012631735	-0.0015393341	-0.0017194083	-0.0014682318	-0.0016212141	-0.000559619	-0.0008299741	-0.0011251739	-0.00094823487
CID91857594-Sp0	1.0	9	-0.011392597	-0.006862653	-0.009937644	-0.0033357085	-0.0060301363	-0.005353075	-0.0020895896	-0.0050248653	-0.007042721	-0.00864747	-0.012712964	-0.0049429885	-0.0030084637	-0.0033989616	-0.008812578	-0.011756136	-0.0134126395	-0.0038361065	-0.0043254527	-0.008846785	-0.0041799084	-0.006498759	-0.0038633125	0.1904139	-0.0051930025	-0.005841584	-0.002708711	-0.0037660114	-0.0059423367	-0.00748489	-0.0010626606	-0.005876585	-0.0058956975	-0.0050232876	-0.0032925236	-0.005926755	-0.009957509	-0.010929365	-0.0042172633	-0.0034384495	-0.0038756102	-0.008590009	-0.010813779	-0.0051754457	-0.0077024084	-0.0025593548	-0.007937989	-0.007713355	-0.0078658005	-0.008171096	-0.0034617272	-0.0076051806	-0.009118957	-0.00468251	-0.010225121	-0.0055521093	-0.005317256	-0.00071083865	-0.0076545086	-0.0046219137	-0.0055978615	-0.007933081	-0.007176696	-0.0035047831	-0.01482188	-0.009546936	-0.008126584	-0.007126323	-0.017890248	-0.006664621	-0.0038728246	-0.0031171984	-0.003518717	-0.004035861	-0.0047278693	-0.009942666	-0.00992253	-0.005029789	-0.001585633	-0.0005113581	-0.001750901	-0.0047011753	-0.0068120537	-0.0071793227	-0.010018421	-0.0026084494	-0.009037722	-0.0047650626	-0.0023883665	-0.002051394	-0.0023745382	-0.0057699797	-0.0029384957	-0.0041452623	-0.008026736	-0.0031910732	-0.0033231562	-0.0005653775	-0.004132846	-0.0047515146	-0.009100143	-0.0056067114	-0.0057483446	-0.0011009282	-0.013529435	-0.0035102826	-0.00964025	-0.002634825	-0.001955448	-0.0025175682	-0.0044862763	-0.004481221	-0.0038883125	-0.0031513146	-0.005657791	-0.0015231692	-0.0005247662	-0.0014335196	-0.0040543685	-0.0069492515	-0.004934446	-0.0022722988	-0.017042784	-0.0043247435	-0.0058147586	-0.0023230314	-0.0051127276	-0.00031234202	-0.00021766972	-0.008464176	-0.013638279	-0.006115318	-0.0033808	-0.0017723917	-0.0035351121	-0.005583293	-0.0023600294	-0.0030713708	-0.0007733245	-0.0025733903	-0.0055637457	-0.0035206508	-0.005296606	-0.0015421768	-0.0005587435	-0.0024911116	-9.795673e-05
CID168357219-Sp0	1.0	9	-0.0062084934	-0.0023483129	-0.0044468916	-0.0032206106	-0.0023904336	-0.002529647	-0.00095088093	-0.000709783	-0.0025518383	-0.0022274146	-0.0039370363	-0.0042151446	-0.0011714641	-0.0015997806	-0.0024539179	-0.0026675581	-0.0043808566	-0.0031082523	-0.0030180076	-0.0035521793	-0.00088387233	-0.0046375142	-0.003440162	-0.0014164698	-0.0015879213	-0.0013173629	-0.0007743083	-0.0013886723	-0.002822999	-0.0019901716	-0.00085248885	-0.002505321	-0.0007466656	-0.0014264198	-0.0032712265	-0.0032755893	-0.003381451	-0.0036143304	-0.0024378304	-0.0013631807	-0.0018313549	-0.0009095504	-0.0058412286	-0.0017606932	-0.002598521	-0.0012379468	-0.0042915563	-0.0024552832	-0.005509583	-0.004278323	-0.0022361986	-0.0037572952	-0.0026695866	-0.0021722885	-0.0015234178	-0.0014740223	-0.0033615036	-0.00069922744	-0.006033424	-0.0014316709	-0.0031168375	-0.0016154877	-0.0013388864	-0.0011540083	-0.0032505793	-0.0014626293	-0.00497251	-0.0048960345	-0.0070220944	-0.0025834402	-0.0002814361	-0.0016235805	-0.0018132826	-0.0017927083	-0.00045692507	-0.0039040404	-0.0026379153	-0.0005364612	-0.00018692111	-0.00032073833	-0.0007249899	-0.0014858233	-0.0021522974	-0.0023071025	-0.004765458	-0.0008872106	-0.003559996	-0.0025628882	-0.0011253308	-0.00042512626	-0.00042546194	-0.0017850815	-0.001770389	-0.0009483826	-0.0030933025	-0.0018069161	-0.0014816595	-0.0022834488	-0.0023944818	-0.00095278554	-0.0018184665	-0.0020865349	-0.0031523157	0.0062017334	-0.0030484574	-0.0029765132	-0.0048586605	-0.0055429074	-0.0014459039	-0.0010100949	-0.0017573012	-0.0018620844	-0.0013779473	-0.0013373842	-0.0024272637	-0.0013520372	-0.000164987	-0.0017790898	-0.0015237546	-0.0028929396	-0.0020283412	-0.0012881992	-0.005810528	-0.0009731258	-0.0024317938	-0.0013638607	-0.0024211614	-0.0006525531	-0.0015952683	-0.0036296837	-0.0047125304	-0.003995635	-0.0022816507	-9.752434e-05	-0.0011393237	-0.0022316293	-0.00041846745	-0.0024142547	-0.0021027082	-0.0017639294	-0.0007437777	-0.0020753515	-0.001606441	-0.00083426933	-0.00096086814	-0.0010551903	-0.0008919123
CID91054453-Sp0	1.0	9	-0.0058539757	0.007998911	-0.002557005	-0.0050067604	-0.0016599246	-0.0021931587	-0.0008836966	0.034098443	-0.0035902276	0.051347356	-0.0035620697	-0.0030899788	-0.001550924	-0.0013246272	-0.002872136	-0.0035275684	-0.006775365	-0.0026678399	-0.002402381	-0.0041584014	-0.0027393885	-0.0027618925	-0.0020715503	-0.0018086473	-0.0015395643	-0.0020972453	-0.0007650413	-0.0019940117	-0.0023823427	-0.0025350049	-0.0014380623	-0.003494013	-0.00238112	-0.00095873006	-0.0020514152	-0.004194453	-0.004928463	-0.0025864467	-0.0015944259	-0.0013655493	-0.0027785366	-0.00272668	-0.004982738	-0.0037460513	-0.0043293294	-0.0007377142	-0.005370502	-0.002685498	-0.005474969	-0.004797818	-0.0034552296	-0.003832724	-0.0022996971	-0.003810699	-0.0030521336	-0.00049619394	-0.0038533949	-0.0013422242	-0.003915195	-0.0020940963	-0.00353676	-0.002036685	-0.0012950702	-0.00042741926	-0.001539713	-0.0035455648	-0.0039999285	-0.003066484	-0.004376814	-0.0022520262	0.012134466	-0.00054473366	-0.00030081518	-0.00085467345	0.03820898	-0.004622405	0.007177083	-0.0008629274	0.0025971646	-0.0009135682	-0.00020957428	-0.0028539412	-0.0030175047	-0.002169819	-0.004522601	-0.0012819457	-0.005971069	-0.0036844197	-0.0015307441	-0.00049801514	-0.00039547723	-0.0024963117	-0.0010563013	0.009112263	-0.0018483445	-0.0019177204	-0.0016359477	-0.002538036	-0.0020651103	-0.001573813	-0.0024754852	-0.0014315916	-0.0019493311	-0.00032253476	-0.0005893393	-0.004040719	-0.004989477	-0.006838609	-0.002263474	-0.00073873287	-0.0032557175	-0.0028420596	-0.0018248598	-0.0010465181	-0.002481449	-0.0021767206	-0.00040190946	-0.0021679034	-0.00084308174	-0.0021532262	-0.0021719674	-0.0012543106	-0.0037650433	-0.00076928	-0.0024804235	-0.00052616204	-0.0006591455	-0.00039148337	-0.002327561	-0.0015999436	-0.0027292732	-0.0031861556	-0.0033954058	-0.00042164547	-0.0005676371	-0.003074516	-0.00086217513	-0.0028374824	-0.000890346	-0.0007207825	-0.0013251859	-0.0012819846	-0.0010632923	-0.000259311	-0.0001559523	-0.0011312517	-0.00089070055
CID131708362-Sp0	10.0	9	-0.0065242285	-0.0033053337	-0.0076890765	-0.003733991	-0.0046178824	0.33652532	-0.00021928642	-0.0043293964	-0.004729195	-0.0040004877	-0.013874842	-0.015936242	-0.0016763345	-0.0028335638	-0.009534576	-0.009808629	-0.011052851	-0.00854351	-0.004879741	-0.010443976	0.18506229	-0.0017915965	-0.00057098526	0.029769262	-0.001978814	-0.003233827	-0.0046631224	-0.0009091332	-0.0018435816	-0.009261941	-0.0021482734	-0.007574399	-0.0079616895	-0.0067038005	-0.0041831983	-0.006771573	-0.008717911	-0.0043722605	-0.0039633214	-0.004349399	0.06285789	-0.0025345373	-0.010637805	0.31961283	0.14745219	-0.001081363	-0.00862339	-0.0059889774	-0.009935975	-0.0071486733	-0.0031502647	-0.00349727	-0.014397712	-0.0059981556	-0.010381063	-0.0012960692	-0.005997283	0.032103404	-0.010415306	-0.0019927572	-0.009377793	-0.010618037	-0.005777408	-0.0032658183	-0.01578306	-0.0116888	-0.00421343	-0.002319072	-0.0151265105	-0.007445787	-0.0022296284	-0.0011780098	-0.0053984127	-0.0043560644	-0.008828414	-0.010189133	-0.0025390114	-0.0040850188	-0.0009703121	0.015649283	0.061282672	-0.008153692	0.09035611	0.31776878	-0.015564802	-0.0028523866	-0.017096894	-0.010873692	-0.0015006838	-0.0024458005	-0.0012654156	-0.006986329	-0.0007260748	-0.006720711	-0.007462245	-0.0049624005	-0.0026204637	-0.001980018	-0.0012474905	-0.0032544574	-0.008763881	-0.0032020973	-0.006734671	-0.003791738	-0.022226887	-0.0033920316	-0.0081636645	-0.008549712	-0.00092456065	-0.000818001	-0.005845665	-0.008235779	-0.0058797174	-0.0027663303	-0.00861263	-0.0009645891	-0.0007403226	-0.0026777121	-0.0015162115	-0.0070892945	-0.003390464	-0.0013692911	-0.014703027	-0.006720582	-0.0041218507	-0.007673944	-0.013302039	-0.0021883822	-0.0054430966	-0.010349661	-0.011000746	-0.0034774693	-0.0056673223	-0.004725207	-0.0011601187	-0.006187015	-0.0011377189	-0.0043798476	-0.0019143774	-0.0034381684	-0.0036658815	-0.000834333	-0.00416196	-0.0059610037	-0.001398181	-0.0020420272	-0.00095993455
CID11888395-Sp0	10.0	9	-0.0039725597	-0.00015965782	-0.0025511205	-0.003583422	-0.0014766902	-0.0025298083	-0.0007280772	0.051938772	-0.0019027943	-0.00026510807	-0.0025529787	-0.0042208633	-0.0011935567	-0.0012985857	-0.0023498426	-0.0021354817	-0.0024732172	-0.0013413168	-0.0013097408	-0.0023689799	-0.0013619108	-0.0045514554	-0.0030508223	-0.0021292192	-0.0016369817	-0.00041532714	-0.00070917554	-0.0015680178	-0.0028479695	-0.0017316075	-0.0012364147	-0.001658247	-0.0006998309	-0.00052515883	-0.0020418551	-0.0034594014	-0.0027114262	-0.0012978911	-0.0020327766	-0.0010649778	-0.0022954904	-0.00067712966	-0.005332579	-0.0026315432	-0.0017982227	-0.0010420431	-0.004168832	-0.0021221684	-0.0044062445	-0.0030140013	-0.0028960984	-0.0014398854	-0.0015790386	-0.0034611241	0.0650722	-0.00049085956	-0.0030249502	-0.0017530466	-0.0041531026	-0.0010173196	-0.0020042341	0.05468053	0.07421264	0.010480876	-0.0015443934	-0.00048688054	-0.004377614	-0.003765776	-0.0036190688	-0.0014431679	0.047622632	0.0045140027	-0.00035933364	-0.0010875426	0.08943211	-0.0029715793	0.060770173	-0.00049033854	0.012235958	-0.0007759389	-0.00036257788	-0.0008328654	-0.0015638452	-0.0011685098	-0.004529261	-0.0010177548	-0.0037856863	-0.0030563923	-0.0011965384	-0.0008763323	-0.000116665564	-0.0017728175	-0.0007500623	0.041721992	-0.0018059119	-0.0020571195	-0.0011820697	-0.0020492852	-0.0025466825	-0.0015296212	-0.00076439645	-0.001225208	-0.0021762787	-0.00025777737	-0.00131996	-0.0034189117	-0.0019317956	-0.004848682	-0.0016573466	-0.00076066674	-0.0019560675	-0.0020651738	-0.0012922646	-0.0008950535	-0.0027306967	-0.001679656	-0.00037993453	-0.0023718097	-0.0011270645	-0.0018963994	-0.0019746986	-0.0017835841	-0.0032699422	-0.0009899515	-0.003068575	-0.0006167076	0.08124573	-0.0005462529	-0.0016834331	-0.0016463515	-0.0018997168	-0.002980669	-0.0019390382	-0.0004913214	-0.00039194917	-0.0020598439	0.0029310714	-0.002039657	-0.0013539336	-0.0015669727	-0.0008871727	-0.001655804	-0.0007762829	-0.0004384414	-0.00073202327	-0.0009328325	-0.0008374352
CID156614425-Sp0	10.0	9	-0.009694102	-0.0023774554	-0.003993413	-0.0041307686	-0.0054576993	0.13473952	-0.0015729663	-0.00648806	-0.009713801	0.124371156	-0.007604369	-0.008966179	-0.0020769231	-0.0023291989	-0.0054846136	-0.005023177	-0.008218862	-0.0039087986	-0.0049275937	-0.004048569	-0.005424476	0.14320096	0.14062385	-0.0021545305	-0.0018313507	-0.005783299	-0.0014589749	-0.0017447823	0.12111261	-0.0034119296	-0.004246646	-0.0054407907	-0.007985721	-0.0060555735	-0.002898177	-0.006048225	-0.010602991	-0.0031760493	-0.0011442677	-0.0036681541	-0.0014445488	-0.00879061	-3.3718672e-05	-0.0027282124	-0.0034311991	-0.0018681587	-0.0041277474	-0.0022992943	-0.0068759867	-0.003559777	-0.00204726	-0.0036114682	-0.0072567873	-0.0042570285	-0.0031392016	-0.0025072612	-0.0042979475	-0.002734868	-0.0016422911	-0.0044434117	-0.00473121	-0.005907981	-0.0027874778	-0.0055313455	-0.005798549	-0.010136231	0.0043429085	0.373225	-0.0022706748	-0.0031211197	-0.0027281006	-0.00031708024	-0.0029791957	-0.009416514	-0.0060947514	-0.0024952516	-0.002769541	-0.0022536484	-0.0017477477	-0.0038122963	-0.0026607867	-0.0031016911	0.08040079	0.22525622	-0.002099155	-0.002517821	-0.0053043547	-0.0050405203	-0.0030254796	-0.0025510564	-0.0035636323	-0.0035311915	-0.0025353488	-0.004698771	0.0027385904	-0.0026833527	-0.0036806024	-0.00014356393	-0.0016004936	-0.0033574349	-0.00311312	-0.0016504969	-0.0056879767	-0.0028082526	-0.007835004	-0.002753509	-0.005850307	-0.0019580629	0.055384606	-0.0016403353	-0.007494617	-0.00596277	-0.0038084062	-0.0007815526	-0.003948916	-0.0026224377	-0.0012444434	-0.0036167519	-0.0027088632	-0.0009293281	-0.003103445	-0.0013050638	-0.0015418595	-0.0067504346	-0.003470435	-0.0020802007	-0.007716908	-0.0024055168	-0.005324411	-0.0017400807	-0.002610402	-0.0016640493	-0.0005780212	-0.0045843385	-0.0025960004	-0.0042197024	-0.00022038295	-0.0011694051	-0.0016779349	-0.0016457601	-0.0008657317	-0.0033244751	-0.0043200986	-0.0017255811	0.05068867	-0.0028286767	-0.0017051857
CID168357692-Sp0	10.0	9	-0.00469005	0.07868209	-0.0006575976	-0.003135142	-0.0008633201	-0.0028449628	-0.0013991947	0.29662964	-0.0022707288	0.1930814	-0.0007108481	-0.0023347563	-0.0017462316	-0.0018931443	-0.0009412945	-0.0022761172	-0.0042025815	-0.001605886	-0.0011673097	-0.0028158778	-0.003874528	-0.0022961341	-0.0022344445	-0.0020975638	-0.0012285579	-0.0010532654	-0.0006951853	-0.002312779	-0.0024680458	-0.0017236671	-0.0014773601	-0.0019569055	-0.001990559	-0.0005609395	-0.0011905362	-0.002412243	-0.0017763893	-0.00047098292	-0.0010182026	-0.001395159	-0.0026788458	-0.0010697276	-0.004213789	-0.004316212	-0.0037359074	-0.0014841966	-0.005252383	-0.0027367484	-0.0036162853	-0.0036729993	-0.004197078	-0.0015130673	-0.0006166662	-0.0029307795	-0.0025819275	0.014238305	-0.003725146	-0.001352718	-0.0022991283	-0.0008600192	-0.00237627	-0.00079524575	0.007745824	0.0068886727	0.065323874	-0.0021340346	-0.00253026	-0.0020231705	0.015553138	-0.0010934452	0.2450871	0.031559497	0.0305651	-0.00081716024	0.09920165	-0.002983899	0.20248339	-0.0006535814	0.004191396	-0.0007147603	-0.00085147494	-0.0024839463	-0.002508413	-0.0012023676	-0.0034089237	-0.001758225	-0.0036906083	-0.0044098035	-0.0017636765	-0.00025509708	0.12967153	-0.0006573498	-0.0006232343	0.052735068	-0.00096348464	-0.0019544112	-0.0016422156	-0.0024037648	-0.001879211	-0.0012860816	-0.0018535896	-0.00085400644	-0.00045404027	-0.00042964666	0.13358045	-0.0022881008	-0.0030331057	-0.004282519	-0.0018520165	-0.00081705366	-0.0047245757	-0.002763432	-0.0011779075	-0.0008764464	-0.002017111	-0.0026304852	-0.000344044	-0.0006179282	-0.00051801617	-0.0018445048	-0.0022462877	-0.0025729914	-0.00031671423	-0.00010506827	-0.00025939633	0.013209902	0.26095426	-0.0009183728	-0.0019519398	0.099818796	0.081309155	-0.0029320393	-0.0025972521	-0.00027591767	-0.00014531489	-0.002482228	-0.0004598403	-0.0026442208	-0.0006385183	-0.0006513292	-0.00059748767	-0.0016253128	-0.0007035305	0.021071665	-0.00023419077	-0.00011816688	-0.001388078
CID168374412-Sp0	10.0	9	-0.00394353	0.022844588	-0.0023257593	-0.0031564597	-0.0013580432	-0.0030892545	-0.0008859161	0.04525364	-0.0024025056	0.010083756	-0.0026818493	-0.0037930913	-0.0012208347	-0.0014318991	-0.0025614253	-0.002586609	-0.0039099944	-0.0014217008	-0.0014041536	-0.0033009383	-0.0020800163	-0.004161397	-0.00290456	-0.0017115059	-0.0018503725	-0.0006748532	-0.0005655801	-0.0018434953	-0.0030096124	-0.001953078	-0.0013761569	-0.0023822675	-0.0013143779	-0.000107798165	-0.0017357772	-0.0032167032	-0.002465829	-0.0018085167	-0.0017603573	-0.001149558	-0.0025733784	-0.0011628418	-0.0057325494	-0.0034329486	-0.0030458923	-0.000949554	-0.004315272	-0.0024921796	-0.003955371	-0.003423418	-0.003612476	-0.0016180996	-0.0012981646	-0.0035426058	-0.00031970217	-0.0007595503	-0.003078162	-0.0013780196	-0.003587078	-0.0011298527	-0.0018405522	0.008110046	0.0039861742	0.03077291	-0.0016165368	-0.0013102102	-0.0041978974	-0.0035939496	-0.0028423693	-0.0015443861	0.061198838	0.011389397	0.0020840806	-0.00087817817	0.099304326	-0.0036014563	0.10954739	-0.00012537098	0.012498521	-0.0005145343	-0.00031521387	-0.001661389	-0.0025078752	-0.0020524338	-0.004629194	-0.00097351207	-0.0044065136	-0.003117822	-0.0011270912	-0.0005185003	-0.0002797889	-0.001723707	-0.0007718344	0.04336705	-0.001605268	-0.0021839263	-0.00096657773	-0.0018226265	-0.002741252	-0.0014356518	-0.0008177285	-0.0011846769	-0.0022479368	-0.00014389493	-0.0008278312	-0.0032736966	-0.0021397795	-0.004774614	-0.0015312887	-0.0008365781	-0.0028790256	-0.0029012482	-0.0014040675	-0.0010277434	-0.0027197562	-0.0018222051	-0.00042336347	-0.002021509	-0.0010117524	-0.002240355	-0.0021556476	-0.0020252704	-0.0024980619	-0.0009168251	-0.0029778332	-0.00024621657	0.08686641	-0.0004470029	-0.0016077673	-0.001141108	-0.0011994939	-0.0030885385	-0.0024496769	-0.00021198812	-0.0006065959	-0.0022126406	-0.00015881534	-0.0024436829	-0.001404594	-0.0013771565	-0.0009509923	-0.0014755174	-0.0006087353	-0.00017638807	-0.0007259318	-0.00085613946	-0.00085641403
CID11908474-Sp0	10.0	9	-0.0034453552	0.093111366	-0.0023718942	-0.0043356554	-0.0015803743	-0.0018232275	-0.00070892595	-0.00027118306	-0.0018417188	0.07521651	-0.0028288472	-0.0036339068	-0.0014330087	-0.0012238144	-0.001991047	-0.0016654183	-0.0027896157	-0.0013289829	-0.0014408638	-0.0027736053	-0.002244981	-0.0036057122	-0.0024899978	-0.0023248536	-0.0017344424	-0.0007498377	-0.0008750247	-0.0014949744	-0.002598426	-0.0022133605	-0.0014457224	-0.0015701094	-0.0009110381	-0.0009210682	-0.0013416008	-0.0042646616	-0.0040345415	-0.0005799022	-0.0017647155	-0.0011365832	-0.0020884252	-0.0015311533	-0.0039628274	-0.002276368	-0.0022820393	-0.0010612567	-0.0038714267	-0.0021312383	-0.0037775002	-0.00239693	-0.0027837923	-0.0013061109	-0.0012694304	-0.004539005	-0.00076067075	-0.00011710258	-0.0027520836	-0.001977947	-0.0035204485	-0.0013143171	-0.0018983225	-0.00053257425	0.0039055753	0.0011231174	-0.000873778	-0.0010880114	-0.0039811283	-0.0030979023	-0.00180305	-0.0011869181	0.009952295	0.012237452	-0.0004267013	-0.0010243437	0.084464565	-0.003044961	0.1250034	-0.0005502963	0.012134002	-0.0014845516	-0.0003922367	-0.0015817152	-0.0012213421	-0.0007272492	-0.003915804	-0.0014266138	-0.004098998	-0.0036084622	-0.0012698509	-0.0010213397	-0.00034654207	-0.0019502954	-0.000920667	0.031187804	-0.0013473061	-0.0019474847	-0.0013546876	-0.0020966604	-0.0020918744	-0.0017867036	-0.001566678	-0.0013939772	-0.0022832488	-0.0009860527	-0.0006728391	-0.0038137846	-0.0020927333	-0.0050612846	-0.0021245647	-0.00086488447	-0.0025542711	-0.0033052473	-0.0016589769	-0.00071078836	-0.0024995015	-0.0014907576	-0.000563519	-0.0030388508	-0.0010262318	-0.0015156382	-0.00196682	-0.0017934232	-0.0015369382	-0.00145119	-0.0033882062	-0.00051011983	0.12062959	-0.000675546	-0.0021821153	-0.0005991502	-0.0008148967	-0.0022983216	-0.0020294932	-0.0010610236	-0.000108195985	-0.002618044	-0.00012816668	-0.001751309	-0.0010725925	-0.0016233294	-0.001115188	-0.001660521	-0.00070153945	-0.0002791395	-0.0007942475	-0.001315542	-0.0007667135
CID12302682-Sp0	10.0	9	-0.0042815176	-0.00074981985	-0.0032422524	-0.0029809065	-0.0032578723	-0.0012975056	-0.0009910046	-0.00029380326	-0.002124601	-0.0015415193	-0.005266829	-0.002736808	-0.0016545475	-0.0013805798	-0.004003198	-0.0042431504	-0.0019972285	-0.0027384986	-0.0028555857	-0.003987461	-0.0013954397	-0.003544607	-0.0023304168	-0.001472582	-0.0018399762	-0.0004885649	-0.0009890951	-0.0014938313	-0.003409232	-0.002132941	-0.0013079752	-0.0023334743	-0.00047541666	-0.0012563537	-0.0017899504	-0.0032811603	-0.002783373	-0.002695496	-0.0012346328	-0.0010907006	-0.0017550893	-0.003417639	-0.005631933	-0.0021094067	-0.0031519558	-0.0003863213	-0.0044005155	-0.002912347	-0.0037719044	-0.0029248586	-0.0015433253	-0.0036524194	-0.0028187996	-0.0034291884	-0.0020618804	-0.0011012459	-0.0028312446	-0.00073245616	-0.0041994555	-0.001824873	-0.0027123531	-0.0010337628	-0.0019435846	0.008655053	-0.00474337	-0.00028873526	-0.003386877	-0.0029413328	-0.005167947	-0.00276958	0.0038089652	-0.000401173	-0.001206422	-0.0007068579	0.0653073	-0.003087446	-0.0023280256	-0.0006069534	-0.00036780137	-0.0013290455	-0.00023302797	-0.0015270822	-0.0022557033	-0.0018592887	-0.0034228128	-0.0013131469	-0.004087687	-0.0027342143	-0.0010022462	-0.00046361898	-0.00030253766	-0.0036860823	-0.0016239826	-0.0013877259	-0.001986197	-0.0020298345	-0.00095807627	-0.00044501497	-0.0016780565	-0.0014142466	-0.0026393852	-0.0024112782	-0.0019653584	-0.00065275293	-0.0035415743	-0.0038141324	0.035743807	-0.00443108	-0.0007912387	-0.0012632322	-0.0036363818	-0.0034959996	-0.0017638707	-0.0013218212	-0.0032932218	-0.0007886621	-0.00051324297	-0.0024843512	-0.00107688	-0.002584575	-0.002404033	-0.0019309869	-0.0042494885	-0.0017026458	-0.0035775627	-0.001294305	0.033020884	-0.00038382332	-0.0019137298	-0.0029003196	-0.0032378489	-0.0024877898	-0.0014939911	-0.0006385866	-0.0012983921	-0.0022658296	-0.0002764171	-0.00220214	-0.0010264666	-0.0020131862	-0.0014358887	-0.001651789	-0.0014688071	-0.00088466046	-0.0009482429	-0.0007482097	-0.00092726044
CID91857594-Sp0	10.0	9	-0.0074738455	-0.005962948	-0.007682229	-0.0010465827	-0.0064143646	-0.0043162587	-0.0011615085	-0.0033678764	-0.00552078	-0.007960451	-0.0115572605	-0.0046032257	-0.0031998737	-0.003491734	-0.009012262	-0.012041567	-0.008729649	-0.004436383	-0.0037711433	-0.0075156447	-0.004510531	-0.005277295	-0.0024560615	0.25031355	-0.0046851644	-0.005007796	-0.0028173088	-0.0039121783	-0.0066609345	-0.0067931497	-0.0014937235	-0.006056363	-0.005279731	-0.0052330783	-0.0024656402	-0.003174452	-0.006637776	-0.010037571	-0.003819779	-0.0031213032	-0.0044450085	-0.009441534	-0.012440481	-0.0059021697	-0.0061002066	-0.0022154101	-0.006931505	-0.007064105	-0.007858275	-0.0072843414	-0.0036399774	-0.006241899	-0.007455397	-0.0041208034	-0.00860317	-0.006004893	-0.004643599	0.06597125	-0.0053944807	-0.0047606835	-0.006765046	-0.005965027	-0.0059438543	-0.0028681962	-0.014940847	-0.008313228	-0.0058115814	-0.004906158	-0.014167343	-0.0060682492	-0.002502881	-0.00150487	-0.003378362	-0.0037490306	-0.004371574	-0.007474614	-0.010013897	-0.003917875	-0.0011586946	-0.00085027464	-0.0016467354	-0.005862449	-0.006230084	-0.0047903815	-0.009683117	-0.003147578	-0.0088355	-0.0027821779	-0.0022846519	-0.0026280442	-0.0015508224	-0.0055843336	-0.0032321357	-0.003849857	-0.006755484	-0.003222781	-0.0036820676	0.042071693	-0.004404072	-0.004841713	-0.008384758	-0.0052617253	-0.00455685	-0.0011242554	-0.014116424	-0.004058371	-0.0063051856	-0.0018535795	-0.00022592246	-0.0023862806	-0.0067491787	-0.0059378166	-0.003785219	-0.003348904	-0.006313753	-0.0010996154	-0.0006909825	-0.0016378888	-0.0038311079	-0.007129637	-0.0056355265	-0.0034606373	-0.013507926	-0.004155428	-0.004765081	-0.0026061155	-0.004091846	-0.0012436898	-0.0018944874	-0.0068784454	-0.011543241	-0.0051009185	-0.0028218173	-0.002070801	-0.0030413386	-0.0041940305	-0.0015597647	-0.0036462818	-0.0013831429	-0.0032764056	-0.005122987	-0.0028081748	-0.0046323887	-0.0020721783	-0.0005734584	-0.0024181728	0.0032314882
CID168357219-Sp0	10.0	9	-0.004471092	-0.0016138195	-0.0033466087	-0.0040847426	-0.0018838039	-0.0026197254	-0.0008077756	0.01937728	-0.0018414869	-0.00088032446	-0.0028929587	-0.0051082256	-0.0012230716	-0.0013195267	-0.0023534924	-0.002522739	-0.0018338358	-0.0024293568	-0.0021065164	-0.002893186	-0.0010969801	-0.0052129147	-0.0035689645	-0.0025030465	-0.0015253223	-8.034851e-05	-0.00095619797	-0.0018202472	-0.0030732197	-0.0011932321	-0.0011236824	-0.0024783416	0.008130521	-0.00067988806	-0.0033422732	-0.0030522707	-0.0019082332	-0.0018191882	-0.0022607376	-0.00095480715	-0.0020900595	-0.0001955918	-0.006314138	-0.0017379323	-0.0017713675	-0.0009830978	-0.0044424008	-0.00207878	-0.0057979473	-0.0034917998	-0.002870694	-0.0028638334	-0.0025262416	-0.0027532023	0.061332908	-0.00059180055	-0.0032502727	-0.0013028575	-0.005754371	-0.0010891407	-0.0030642122	0.051021308	0.04969314	-0.0005787982	-0.0024642597	-0.00026561663	-0.0050655836	-0.0047693313	-0.0057869325	-0.001899562	0.028503582	-0.00063186535	-0.0010146379	-0.0016490408	0.07141603	-0.0026344114	-0.0006813947	-0.0001424666	0.0018282804	-0.00066420157	-0.00023049985	-0.0006975102	-0.0018087984	-0.0015445884	-0.0052293097	-0.0010639761	-0.0040289415	-0.0023321006	-0.0012895304	-0.0010900366	-0.00025295798	-0.0022799245	-0.0013698544	-0.00021844837	-0.0022910514	-0.0022307662	-0.0014319606	-0.0024046018	-0.0025228949	-0.001186134	-0.00062797667	-0.0015192593	-0.0026824307	-0.00017898835	-0.0024902846	-0.003868078	-0.0026559567	-0.0059549734	-0.0013851961	-0.0009782463	-0.0021167106	-0.0021582276	-0.0015402324	-0.0015019487	-0.0029904288	-0.0014089299	-0.00024073385	-0.0023168144	-0.0015992677	-0.0027583535	-0.0025613243	-0.0021490292	-0.005058594	-0.0011075115	-0.002874566	-0.0014534008	-0.00073722657	-0.000640172	-0.0017610749	-0.003080544	-0.0033602493	-0.0037008908	-0.00191428	-0.0005693678	-0.000884815	-0.0020063245	-4.2817108e-05	-0.0022833156	-0.0023514787	-0.0023357584	-0.0005670273	-0.0018311858	-0.0013045497	-0.0008386658	-0.0012674781	-0.0008076743	-0.00088203227
CID91054453-Sp0	10.0	9	-0.0042325193	0.049185153	-0.001641841	-0.004016208	-0.0013231623	-0.002193806	-0.0008050031	0.10837465	-0.002986845	0.12627034	-0.0020856892	-0.003677496	-0.0015108939	-0.0013873136	-0.0021217223	-0.0026942596	-0.004476271	-0.0014830153	-0.0015318374	-0.0030869544	-0.0025875415	-0.0034087207	-0.002634	-0.0021969625	-0.0017105094	-0.0013087874	-0.000921958	-0.001887294	-0.0023220533	-0.002114532	-0.0015703015	-0.0022788213	-0.0017008928	-0.00054664456	-0.0016719564	-0.003983147	-0.0037277138	-0.0009604699	-0.0016848219	-0.0011154754	-0.0027160125	-0.0015081462	-0.004781036	-0.0037484807	-0.0032856534	-0.0011220265	-0.0052202772	-0.0020261295	-0.0046685627	-0.0037052818	-0.003474303	-0.0018068702	-0.0016914108	-0.0041416353	-0.0007813869	-3.8618262e-05	-0.0035945503	-0.0015823363	-0.0034367787	-0.001641438	-0.0024156778	-0.00023915288	0.072652355	0.00010029045	-0.00069380447	-0.0022692983	-0.003906687	-0.00305318	-0.002401674	-0.0014198569	0.08584494	0.036183283	0.007958788	-0.00092803646	0.09646104	-0.0032232131	0.17089036	-0.00058766414	0.016688842	-0.0010935635	-0.00018007611	-0.0019209945	-0.0022047006	-0.0010139224	-0.004635081	-0.0013227777	-0.0056162197	-0.0041078217	-0.0013892741	-0.00047186873	0.0014882787	-0.0019208291	-0.0007098432	0.06381011	-0.0014574344	-0.0021147984	-0.0015740885	-0.0023359742	-0.0024706416	-0.0019047376	-0.0015031447	-0.0012485257	-0.0014872525	-0.00034798728	-3.7656424e-05	-0.0034580883	-0.003081767	-0.0053441185	-0.0021307776	-0.0006794383	-0.0033182665	-0.0028728654	-0.0017724597	-0.0009800089	-0.0024939722	-0.002141455	-0.0004234314	-0.0020204678	-0.0008115402	-0.0020806394	-0.0021830446	-0.0018711173	-0.0023110711	-0.0007536186	-0.0024982714	-0.0003200332	0.13206825	-0.0003538312	-0.0020257456	-0.0008399309	-0.0012251948	-0.002600318	-0.0025557997	-0.00038215166	-0.000109993365	-0.0026297355	-0.0002727314	-0.0025473794	-0.0009952735	-0.0010789805	-0.0010733575	-0.0014588314	-0.0008335965	-1.0458529e-05	-0.00035158498	-0.00080217846	-0.0009688092
CID91850307-Sp0	0.1	9	-0.007873093	-0.00081292796	-0.0044879625	-0.006007024	-0.0028401264	-0.0027741387	-0.0010596517	-0.00089633197	-0.004104565	-0.002257141	-0.006831713	-0.002467067	-0.0021869284	-0.0011181411	-0.004613049	-0.0040926915	-0.00925384	-0.0038646364	-0.004104909	-0.005216929	-0.0027071333	-0.0029433456	-0.0016504293	-0.00086818216	-0.0020204687	-0.0028313482	-0.00076741335	-0.0018500811	-0.0038789331	-0.0040161656	-0.0011000439	-0.004815971	-0.003385261	-0.0021622307	-0.0026395533	-0.004332028	-0.0062852236	-0.0062151006	-0.0019191515	-0.0018023046	-0.0025979208	-0.0054129246	-0.005193944	-0.0032823393	-0.005749626	-0.0006247618	-0.0041667335	-0.0041075516	-0.0043990207	-0.0047942903	-0.0020349869	-0.0057938662	-0.004094404	-0.003188057	-0.0066702715	-0.002422253	-0.003683194	-0.0014300359	-0.0046276	-0.0029371555	-0.0034171473	-0.0054890313	-0.00542628	-0.0012351569	-0.0049736546	-0.0049707983	-0.004487753	-0.0038191339	-0.007861263	-0.0040821233	-0.0009550394	-0.0022793761	-0.0014720003	-0.0016276455	-0.0010126606	-0.0068287826	-0.0043605254	-0.001820366	-0.0005694818	-0.0007840516	-0.0006599418	-0.0041941884	-0.0036619874	-0.0043240073	-0.0023695738	-0.0008342981	-0.0038941791	-0.0025594705	-0.0014065184	-0.00087373814	-0.0010195196	-0.0037335965	-0.0017136118	-0.0015725301	-0.0031893095	-0.0015635205	-0.0015296846	-0.0017865918	-0.0021865	-0.0008718133	-0.00522912	-0.0029636803	-0.0027838543	-0.00076289463	-0.0034913516	-0.005389737	-0.0056725168	-0.007166139	-0.002162493	-0.0013629779	-0.003799952	-0.003572757	-0.001841803	-0.0012830843	-0.0022936934	-0.0017716764	-0.00049671315	-0.0025987832	-0.0014826213	-0.0024229037	-0.0019297472	-0.0008662403	-0.0060317228	-0.0014685297	-0.0034072048	-0.0011474314	-0.0033835839	-0.00053360366	-0.0022130844	-0.0038174705	-0.005258335	-0.003833986	-0.003555625	-0.0005309546	-0.0017053969	-0.003120566	-0.0014927267	-0.0019668718	-0.0011930258	-0.00097261777	-0.001995829	-0.0013837136	-0.0018243899	-0.00086631445	-0.00068512274	-0.0025576558	-0.00096073037
CID70563644-Sp0	0.1	9	-0.0063680816	-0.0018198612	-0.00624115	-0.003037126	-0.002522129	-0.0021711965	-0.0007772528	-0.0028041445	-0.003679483	-0.0030493205	-0.007603267	-0.0020031766	-0.0019904512	-0.001693116	-0.003907184	-0.0038889768	-0.00793007	-0.0037385232	-0.0029968866	-0.0032215323	-0.0011953337	-0.0025313904	-0.0024296534	0.046048656	-0.0014260174	-0.0024859132	-0.0003888367	-0.0016228743	-0.003019088	-0.003693413	-0.00017161023	-0.003343393	-0.0028237163	-0.0025638302	-0.0027056218	-0.0042950837	-0.006463402	-0.0044295704	-0.00081647834	-0.0016529078	-0.0019580119	-0.0036105486	-0.0048730997	-0.0028686516	-0.0045200833	-0.00044925048	-0.003072622	-0.0045804293	-0.0042322003	-0.0042712567	-0.0026974545	-0.0037049341	-0.003956908	-0.0028949424	-0.0049858512	-0.0015945232	-0.0029029755	-0.0016407804	-0.0052743475	-0.0019252218	-0.0034814952	-0.0045003192	-0.0030249532	-0.0012952128	-0.005532938	-0.004764049	-0.0031707925	-0.0031930564	-0.007205902	-0.0027328222	-0.0013131469	-0.0016295365	-0.0015641303	-0.0017918646	-0.00062788307	-0.0048551294	-0.0056397924	-0.0022198497	-0.0002536003	-0.0005956568	-0.000635887	-0.0030323355	-0.002413093	-0.0031157092	-0.0035974996	-0.0009567578	-0.004270167	-0.0031955477	-0.0010663343	-0.00082955376	-0.0014863015	-0.0019834153	-0.0013261759	-0.0013758437	-0.0029718026	-0.0016939259	-0.0006741305	-0.0008669331	-0.00090193126	-0.00097031734	-0.004024645	-0.0028392675	-0.0039322968	-0.00041065953	-0.00493716	-0.0019134395	-0.005265246	-0.0046085115	-0.0021309326	-0.0007440254	-0.0027907013	-0.0014588502	-0.0012274692	-0.0006662873	-0.0019498586	-0.0020052902	-0.00052073767	-0.0019809087	-0.001958025	-0.0019525199	-0.0013190974	-0.000432226	-0.0067831716	-0.0015529314	-0.0035968982	-0.0010615068	-0.0014136785	-0.0009315534	-0.002211111	-0.0035502901	-0.005174358	-0.002151841	-0.0025475346	-0.0008262622	-0.0011753803	-0.0033381998	-0.0015398323	-0.0021198448	-0.0006828527	-0.0007595517	-0.001676101	-0.0008645436	-0.0012255858	-0.00042377898	-0.0006698113	-0.001114492	-0.0008058117
CID91847372-Sp0	0.1	9	-0.010352599	-0.006828262	-0.015538987	-0.007925003	-0.004145453	-0.0051779374	-0.0006115683	-0.0015766111	-0.009625397	-0.009357259	-0.016929766	-0.0031849956	-0.004706589	-0.0010941591	-0.009176075	-0.0067694783	-0.015519671	-0.0040182886	-0.003627476	-0.0056636664	-0.006285806	-0.0017334999	-0.0020335848	-0.00095565297	-0.005909039	-0.00834282	-0.0035185711	-0.0002798912	-0.004469749	-0.0074465936	-0.0034585767	-0.0060897903	-0.0074797627	-0.0076163807	-0.004715814	-0.006046172	-0.015431086	-0.01592948	-0.0025885056	-0.0060259537	-0.004043315	-0.0123367505	-0.0074328533	-0.0079263775	-0.009940547	-0.0009041097	-0.005669983	-0.003200893	-0.004316416	-0.0058335126	-0.004316883	-0.0032300123	-0.008922964	-0.0050015557	-0.011253583	-0.0079601575	-0.0058554495	-0.0031694602	-0.0077932775	-0.007203382	-0.007955528	-0.012353329	-0.0039977203	-0.0054780487	-0.017827006	-0.015356908	-0.009117617	-0.0074211713	-0.0136679895	-0.0053631766	-0.0017163408	-0.0040929723	-0.0022328033	-0.0049722428	-0.0075403242	-0.010246117	-0.015375801	-0.008851305	-0.0007203643	-0.0027005156	-0.0018971543	-0.006192278	-0.0031122922	-0.0020658723	-0.009491233	-0.003152377	-0.009288238	-0.0072525744	-0.004381661	-0.0021194567	-0.00090785965	-0.003989345	-0.0018266777	-3.6083828e-05	-0.009333036	-0.0030938797	-0.0052492414	-0.0053401026	-0.0032149847	-0.0066223107	-0.011139547	-0.0077356687	-0.010242952	-0.003917028	-0.018700285	-0.0040039034	-0.016093155	-0.0026160488	-0.0046477113	-0.0031913614	-0.0033679917	-0.005120856	-0.002739137	-0.0020115788	-0.001822634	-0.0037494195	-0.0012302732	-0.0026830556	-0.0055898563	-0.0023556687	0.054079644	-0.0016541543	-0.012551974	-0.0055574304	-0.00610326	-0.0060408465	-0.0054858145	-0.0025326952	-0.004480744	-0.0059087686	-0.0083515225	-0.0043965806	-0.0050741793	-0.0040853857	-0.0009214897	-0.004148812	-0.0016961312	-0.0019303121	-0.0013791033	-0.004432752	-0.0037384825	-0.0028327557	-0.005688929	-0.0039030581	-0.0013250479	-0.005374187	-0.0016931748
CID168370125-Sp0	0.1	9	-0.0108405305	-0.004145709	-0.0077228737	-0.008884275	-0.003625403	-0.00018845439	-0.001067121	-0.0076892227	-0.009422552	-0.0033030992	-0.008933072	-0.007374098	-0.0027153778	-0.0030700734	-0.0069712643	-0.008932488	-0.010378776	-0.005772018	-0.004875535	-0.007381523	-0.0033477293	-0.004300726	-0.00024304555	-0.004061447	-0.002332713	-0.005133348	-0.00064899353	-0.0014105969	0.15784894	-0.0039879866	-0.0032366142	-0.0075075505	-0.008427841	-0.0058817235	-0.004173883	-0.0075600087	-0.013215791	-0.0084524965	-0.0017598423	-0.0036396899	-0.0012599342	-0.00936689	-0.0034704562	-0.0031793965	-0.008354815	-0.0012358761	-0.003719523	-0.002997268	-0.010404474	-0.009182445	-0.00541829	-0.00013484865	-0.011255002	-0.0030066364	-0.008066993	-0.003723247	-0.0026250905	-0.0027015284	-0.0052274293	-0.005962524	-0.0031590024	-0.007947445	-0.0042785895	-0.0044021206	-0.009916304	-0.013452507	-0.006063488	-0.0005043823	-0.013081459	-0.0046901135	-0.004022001	-0.00071888504	-0.0033089896	-0.007580718	-0.006794298	-0.0067170053	-0.0074136886	-0.004128196	-0.00095473387	-0.0014177491	-0.0033066315	-0.0040215654	-0.0022406525	-0.002578449	-0.007237825	-0.0025692433	-0.0098211	-0.0069053527	-0.0007629132	-0.0017505722	-0.0029462667	-0.0022922815	-0.0008600626	-0.0040469267	-0.0060217665	-0.0019372655	-0.0023853625	-0.0033507848	0.00242633	-0.005692433	-0.0064609842	-0.0035597417	-0.0067397472	-0.0027880298	-0.010772629	-0.0021377692	-0.010971851	-0.003497869	-0.0032726338	-0.0017328955	-0.0034010136	-0.001926589	-0.005034971	-0.0005222332	-0.0016371022	-0.0037791568	-0.001326716	-0.0028388537	-0.002108264	-0.0020236797	-0.0023129382	0.10726874	-0.010647198	-0.0050171763	-0.0039502378	-0.0019925435	-0.0056937286	-0.0011236145	-0.0036304323	-0.0065794513	-0.010349121	-0.002835406	-0.0012923357	-0.0025363823	-0.0017104564	-0.006789881	-0.0016026178	-0.0013617	-0.00013538278	-0.0015445432	-0.0034648133	-0.0022412853	-0.0061962167	-0.00086835877	-0.00038916752	-0.004273307	-0.0014002756
CID91858540-Sp0	0.1	9	-0.014084928	-0.006972367	-0.0097271055	0.05725333	-0.0038240864	-0.0063359644	-0.0020452063	-0.007969943	-0.008459625	-0.008775589	-0.017107649	-0.0069117723	-0.004155849	-0.00025531976	-0.008094752	-0.009171113	-0.01788812	-0.0078007495	-0.0075953477	-0.007732225	0.29205304	-0.0068979105	-0.005244483	0.3673005	-0.004402133	-0.0025791207	-0.00017172041	-0.0019189256	-0.0032169505	-0.002928324	-0.0014506725	-0.006332813	-0.0030355349	-0.005141966	-0.005025888	-0.0047822194	-0.008201222	-0.010917312	-0.0011413189	-0.001848562	-0.0039193914	-0.0062579364	-0.01351699	-0.0063760187	-0.008645159	-0.002227865	-0.0075661563	-0.009637869	-0.0017868789	-0.003643903	-0.0054556136	-0.009509839	-0.009461445	-0.0020987338	-0.0073461854	-0.0058712433	-0.0064363084	-0.0023288662	-0.0122384615	0.025671324	-0.0069006914	-0.00927698	-0.00568289	-0.0019125319	-0.015220536	-0.006369984	-0.0031861311	-0.0033793587	-0.013103664	-0.007175961	-0.0053504263	-0.004071049	-0.00062352396	-0.0024631387	-0.0015233167	-0.010018031	-0.012810671	-0.0046947426	-0.002102757	0.20128395	-0.0003513254	-0.007957088	-0.007937596	-0.009766372	-0.0055621	-0.00077325356	-0.0052384823	-0.004684349	0.0039379806	-0.000664131	-0.0039354865	-0.0044613183	-0.0023610406	-0.005201152	-0.0068959557	-0.0026037558	-0.00030066297	0.0016248631	-0.0045325123	-0.0012688966	-0.006361218	-0.0074056014	-0.0064817243	-0.0009807984	-0.016362637	-0.0027313493	-0.010294553	-0.0065806448	0.029431365	-0.0019424605	-0.01015879	-0.0037420723	0.07514469	-0.0028299056	-0.00613305	-0.00253716	-0.00080068543	-0.0009354739	-0.0047610616	-0.0052100187	-0.0020279065	-0.0015168656	-0.015264471	-0.0032840085	-0.0056080646	-0.0064619165	-0.004009159	-0.0010838921	-0.005320754	-0.0072904048	-0.00899655	-0.003972051	-0.0020070868	0.07485427	-0.0051083057	-0.0037372343	-0.0035180303	-0.0040269457	-0.0011709733	-0.0016592768	-0.005484321	-0.0022008377	-0.001755218	-0.0021740852	-0.00071247516	-0.00023623099	-0.0006920176
CID146015880-Sp0	0.1	9	-0.006630994	-0.0018165716	-0.0043804892	-0.0052526896	-0.002048356	-0.0006062753	-0.00040901234	-0.002059635	-0.0035427897	-0.000465245	-0.0047949445	-0.004664518	-0.00079592754	-0.0016520747	-0.0036264139	-0.0032532753	-0.00763493	-0.002284975	-0.0027709573	-0.004354247	-0.0032986307	-0.0006169184	-8.110413e-05	-4.595367e-05	-0.0015556185	-0.0029980503	-0.0009380797	-0.0013640138	-0.0024789881	-0.005565603	-0.0011685762	-0.004030416	-0.0037248922	-0.0032784608	-0.00030867636	-0.0035712293	-0.004806196	-0.0023710728	-0.0015375813	-0.0020092763	-0.0011827999	-0.00320355	-0.0009239107	-0.0015524141	-0.003989482	-0.00084357365	-0.0036277422	-0.0031500496	-0.003582864	-0.003017005	-0.00034743865	-0.0034783136	-0.004405689	-0.0033113097	-0.00854255	-0.0002272815	-0.0036985767	-0.0010899811	-0.0025616568	-0.0023859222	-0.00230075	-0.008744063	-0.0053299046	-0.0011292928	-0.0025199591	-0.005205421	-0.0031988656	-0.0025642938	-0.005193268	-0.003362476	-0.00092922826	-0.0020141546	-0.0032185225	-0.002516037	-0.004352491	-0.0056120604	0.09622037	-0.0011743844	-0.00071794365	-0.00079869456	-0.00093405595	-0.0027289644	-0.0015016119	-0.0018651944	-0.0042239176	-0.0017773187	-0.005385516	-0.0036562674	-0.0014757642	-0.0017182248	-0.00091533177	-0.002356984	-0.0013384741	-0.0030816314	-0.0024542224	-0.0014972423	-0.00088679924	-0.0017077529	-0.001494078	-0.0009511191	-0.0046343827	-0.0017402673	-0.004046741	-0.0015170022	-0.0025666575	-0.002372171	-0.0051422715	-0.00477822	-0.0019367234	-0.0011865302	-0.0012424634	-0.004506098	-0.0031914639	-0.0012916281	-0.0028124484	-0.0009800696	-0.0005855345	-0.0025894782	-0.0015282729	-0.0028798962	-0.0017522923	-0.0008713899	-0.0033480888	-0.0038499665	-0.0030108138	-0.001546994	-0.0075529423	-0.0009210674	-0.002489466	-0.0026713877	-0.0035674206	-0.0030283185	-0.0047367564	-0.0014194556	-0.0006263393	-0.0035104996	-0.00078335335	-0.0019698204	-0.0018296919	-0.0007630109	-0.0009948582	-0.0012716503	-0.001337124	-0.0011728717	-0.0008159229	-0.0021423148	-0.0007749156
CID53847998-Sp0	0.1	9	-0.005738812	-3.254409e-06	-0.0049927556	-0.0050447313	-0.0022761188	-0.0024347245	-0.0014846987	-0.0034031456	-0.0036670184	-0.0024119487	-0.0065898765	-0.0027128512	-0.0016594947	-0.0018215613	-0.003132135	-0.0033084564	-0.0077292486	-0.0024047731	-0.0030025577	-0.005294625	-0.0020449006	-0.0027315381	-0.0023974893	-0.0013303594	-0.0026128802	-0.0022573716	-0.0008475396	-0.0016888794	-0.0032835838	-0.004521153	-0.0012689122	-0.004133819	-0.0033860686	-0.0017239789	-0.0028654677	-0.0053149033	-0.0069589494	-0.0057146386	-0.0026402809	-0.0017273155	-0.0019692404	-0.005065616	-0.0031406432	-0.0021583193	-0.004564765	-0.0011147227	-0.0034076236	-0.003074774	-0.0036820364	-0.0039232997	-0.0017387563	-0.0029948845	-0.0042253933	-0.003940253	-0.004951864	-0.0026417077	-0.0022181566	-0.0025394547	-0.0039506434	-0.002341233	-0.0020712574	-0.0034857523	-0.0038257365	-0.0010812982	-0.004766808	-0.00540301	-0.004709647	-0.0036975737	-0.00659856	-0.002538062	-0.002320464	-0.0015377647	-0.00091823324	-0.0016265396	-0.00020832379	-0.0054178075	-0.0040368284	-0.0020112337	-0.00039925205	-0.0014365787	-0.0008233039	-0.0029623243	-0.00222659	-0.0030116562	-0.0032495793	-0.001163102	-0.004024419	-0.0025347054	-0.0013428583	-0.001512157	-0.0018168177	-0.0030180705	-0.001420823	-0.0012577081	-0.003523132	-0.0014052443	-0.0018549918	-0.0021664768	-0.0018948243	-0.0013352677	-0.004214075	-0.002828822	-0.0035163425	-0.0008945114	-0.0042345105	-0.0049751056	-0.005435739	-0.005061844	-0.0027464535	-0.0014026193	-0.001522041	-0.0028820732	-0.0020142181	-0.0012810723	-0.0029411793	-0.0015703607	-0.00048733118	-0.0031185567	-0.0015957893	-0.002627456	-0.0020568082	-0.0009584486	-0.005778922	-0.001737639	-0.0040171645	-0.00037565216	-0.001075374	-0.000767301	-0.0014167404	-0.003415404	-0.004909174	-0.0027624692	-0.0025480734	-0.0012513971	-0.0011619672	-0.0038819367	-0.0010894078	-0.0012472764	-0.001156419	-0.0017053541	-0.001784702	-0.0014153209	-0.0023366767	-0.0012184052	-0.0008000988	-0.002403702	-0.00072558416
CID91849005-Sp0	0.1	9	-0.008677232	-0.0021635757	-0.0063800286	-0.0044188234	-0.0032945897	-0.0034615952	-0.0015388721	-0.0028798154	-0.0039719115	-0.004143206	-0.007893634	-0.00395662	-0.0010249014	-0.00088164944	-0.004613552	-0.0044769654	-0.009177253	-0.0019323948	-0.0027785124	-0.005055719	-0.0026091735	-0.0032332067	-0.002786153	0.0051719625	-0.0033358643	-0.0020227653	-0.0004621576	-0.0013244101	-0.00473205	-0.0034683992	-0.00078588835	-0.0030981833	-0.002894193	-0.0028931499	-0.001779517	-0.005057288	-0.0066225487	-0.007647593	-0.002704664	-0.0015746419	-0.0028713713	-0.006114749	-0.0058851074	-0.0036904237	-0.0050441604	-0.0017012061	-0.004370485	-0.004709609	-0.0015773794	-0.0033925031	-0.0014819024	-0.0045951414	-0.0038957994	-0.0034096364	-0.0063182097	-0.0036080189	-0.0038709796	-0.0012631963	-0.004407342	-0.0026582638	-0.0030626853	-0.0046263067	-0.0044729523	-0.0009001568	-0.0068636537	-0.0041640233	-0.0048518246	-0.005290036	-0.007819085	-0.0027421191	-0.0015007361	-0.0024255905	-0.0019957551	-0.001532855	-0.0016406522	-0.006442264	-0.0048905825	-0.0026376008	-0.0008049475	-0.0011761992	-0.001084043	-0.0028413865	-0.0027593246	-0.004136296	-0.0026001562	-0.0008382789	-0.0038456402	-0.0019152428	-0.0017240894	-0.0012141439	-0.0013309629	-0.0039717006	-0.0015954127	-0.001683222	-0.004316424	-0.001485393	-0.0014508108	-0.00190172	-0.0024470086	-0.0015776753	-0.0033729505	-0.003073572	-0.0039197505	-3.661529e-05	-0.004947332	-0.004524872	-0.004561506	-0.0049195867	-0.0017698739	-0.001827281	-0.0029563068	-0.0028486864	-0.0016070093	-0.0017916536	-0.003710438	-0.001361276	-0.0006904034	-0.0017344293	-0.0024844538	-0.0033376452	-0.0022189333	-0.00030767344	-0.0072821705	-0.0011192097	-0.003684438	-0.0016706401	-0.002048888	-0.00063471426	-0.001420747	-0.003955079	-0.0055757402	-0.004090558	-0.0025550502	-0.0006724967	-0.0019154381	-0.0026077204	-0.001459125	-0.0024126358	-0.001326706	-0.0011349131	-0.0021211386	-0.0020047552	-0.001905968	-0.0006745828	-0.0005524211	-0.0023370055	-0.00085024536
CID168366728-Sp0	0.1	9	-0.006349305	0.027592197	-0.0039164783	-0.005645718	-0.0019379985	-0.0026181878	-0.0009959481	-0.0017525613	-0.0036459025	-0.00037062852	-0.0046973084	-0.0032263922	-0.001597934	-0.0015386005	-0.0029480716	-0.0029352705	-0.008288449	-0.0023064867	-0.0023287286	-0.004481378	-0.0025666794	-0.0026910917	-0.0020433145	-0.0016424882	-0.0019098814	-0.0020579416	-0.0006691585	-0.0018938269	-0.0030604121	-0.0035861752	-0.0012771724	-0.0035739958	-0.0026057726	-0.0014603374	-0.002184918	-0.005269581	-0.0067591933	-0.0037948804	-0.002336704	-0.001622605	-0.0028711602	-0.003844185	-0.0044504628	-0.0033911918	-0.004465259	-0.00086267217	-0.0043264097	-0.0035011135	-0.004911918	-0.0043400493	-0.0031415042	-0.0038404933	-0.002466955	-0.0044644955	-0.0041789296	-0.0012825557	-0.003227998	-0.0024032653	-0.004113624	-0.0023540906	-0.0033206027	-0.0030626878	-0.0028802147	-0.0008253307	-0.0017186753	-0.0040359143	-0.004832267	-0.0037767692	-0.0051583094	-0.0022911658	-0.0011879434	-0.0012426163	-0.00046813808	-0.0009860414	0.022721335	-0.005526637	-0.0009367781	-0.0013141265	-0.000116685624	-0.0011541134	-0.0006446319	-0.00315011	-0.0029019204	-0.0032628858	-0.003991686	-0.0013039018	-0.004842125	-0.003347738	-0.001712809	-0.0013315089	-0.0011783764	-0.0027545653	-0.001172168	-0.00030325598	-0.0023371156	-0.0017934976	-0.0017338843	-0.0029264945	-0.0020881419	-0.0015226483	-0.0031095725	-0.0017559363	-0.0031446689	-0.0006992269	-0.0011309178	-0.0047902563	-0.0063458765	-0.0072426894	-0.0027748935	-0.0007341273	-0.0021849116	-0.0027748512	-0.0018846281	-0.0009254673	-0.0026095973	-0.001966206	-0.0005473147	-0.003178147	-0.0013634223	-0.0018418656	-0.0018951802	-0.0007604101	-0.0044942475	-0.0011854586	-0.0036081714	-0.00051677134	-0.00070984114	-0.00081997726	-0.0024268192	-0.0021292497	-0.0036873277	-0.0032914847	-0.0035328912	-0.0010549743	-0.00087947276	-0.0033617318	-0.0011076367	-0.0023110982	-0.0010884373	-0.0011110097	-0.0016628191	-0.0013500645	-0.0012985095	-0.0007522354	-0.000509601	-0.0022066794	-0.0006215091
CID168368706-Sp0	0.1	9	-0.010321407	-0.008728987	-0.01131347	-0.0015575218	-0.0053747427	-0.003567695	-0.0013307872	-0.0060332417	-0.004567121	-0.007035369	-0.010025863	-0.006119296	-0.0027891647	-0.002094224	-0.0039740778	-0.005944815	-0.009861962	-0.007899092	-0.007403779	-0.0051865624	0.014901515	-0.009081206	-0.0075080344	0.038468514	-0.0025007876	-0.0011934922	-0.001532139	-0.0009318798	-0.0031599202	-0.001933315	-5.6159693e-05	-0.0017651572	-0.00035103664	-0.0046615303	-0.0067269104	-0.005090652	-0.0069564176	-0.00901381	-0.004005787	-0.0029008547	-0.0021326973	-0.0008207066	-0.011052766	-0.00254013	-0.005100293	-0.002173344	-0.004705147	-0.0053818	-0.0078058126	-0.006667944	-0.0053069447	-0.0073714056	-0.0058884476	-0.00045837337	-0.006118302	-0.0039770408	-0.0045243516	-0.0015511095	-0.013876044	-0.001675747	-0.006573048	-0.007882251	-0.0063596293	-0.00348763	-0.009182232	-0.0031565034	-0.0069149085	-0.008763201	-0.01406155	-0.0057311514	-0.0020987047	-0.004843529	-0.003652852	-0.0039384	-0.0023911046	-0.0065676384	-0.011549013	-0.0018056916	-0.0015397877	0.1584417	-0.0018823755	-0.005437185	-0.0054871803	-0.006831327	-0.0062686126	-0.0003862697	-0.0042663836	-0.005384829	-0.0001735261	0.112205446	-0.0025776662	-0.0025196641	-0.003554165	-0.0037999754	-0.0069925445	-0.0024110593	-0.0021622258	-0.003434061	-0.0030167077	-0.00038170483	-0.0054594567	-0.00531692	-0.007114122	0.019282402	-0.0095094545	-0.0019155779	-0.010356253	-0.007888136	-0.0012859097	-0.0010769485	-0.0040231547	-0.0015068529	-0.00041748144	-0.0022712739	-0.0026127878	-0.001322622	-9.3623334e-05	-0.00044638212	-0.0035145723	-0.0057112444	-0.0010876394	-0.0010451459	-0.014093612	-0.0022113398	-0.0023426418	-0.003802607	-0.0038849812	-0.0009092234	-0.0040180082	-0.0073651574	-0.010446751	-0.0045797112	-0.0023754195	-0.00044933113	-0.0037072923	-0.0026495366	-0.0017332431	-0.004534588	-0.0022506516	-0.0018323809	-0.0025532078	-0.002910608	-0.003060618	-0.0018463982	-0.002176138	-0.0006049154	-0.0011280192
CID91850307-Sp0	1.0	9	-0.0066681374	-0.00030490948	-0.0030639654	-0.0055081365	-0.0028869298	-0.0023067044	-0.0010431164	0.02024705	-0.0033597085	-0.0011244019	-0.0059068264	-0.0020382877	-0.0020099778	-0.00094666926	-0.00436604	-0.004111428	-0.0071680443	-0.0039247507	-0.00402737	-0.004827706	-0.0025897797	-0.0030466178	-0.0014961304	-0.0010813342	-0.0018169505	-0.0023385657	-0.0007875219	-0.0014634834	-0.0037836465	-0.003279051	-0.0012361566	-0.004316852	-0.0027389775	-0.0019612967	-0.0020757387	-0.0037947118	-0.0046862345	-0.004791018	-0.0013805764	-0.0017333326	-0.0026154001	-0.0047489693	-0.005152484	-0.0032270062	-0.0054212306	-0.00057096966	-0.004604845	-0.0035067238	-0.00443981	-0.004291061	-0.0023744698	-0.005170107	-0.003338241	-0.0030788465	-0.005837673	-0.0017426728	-0.003494528	-0.0013613974	-0.004276314	-0.0025940337	-0.003370132	-0.0045895306	-0.0048152604	-0.0006239307	-0.0044882437	-0.003985516	-0.003709478	-0.00288416	-0.0069006896	-0.0042720777	-0.00010093626	-0.0017333438	-0.0013012968	-0.0013504636	-0.00051820424	-0.0062975404	-0.0032212185	-0.0015388248	-0.00049074116	-0.0006953622	-0.00054723205	-0.0038466677	-0.003820463	-0.0037785189	-0.0027736493	-0.00071198813	-0.00453507	-0.0026865946	-0.0010591943	-0.0006429519	-0.0006539944	-0.0035306935	-0.0016994844	-0.001306094	-0.0027381121	-0.0015691881	-0.0011743582	-0.0012120613	-0.002079537	-0.0009621245	-0.004747723	-0.0027482456	-0.0018488116	-0.00067805697	-0.0030531932	-0.0050092214	-0.0033789808	-0.0070586614	-0.0017784559	-0.0013066485	-0.0044601173	-0.003963707	-0.0018194526	-0.0011805978	-0.0023262384	-0.0016163596	-0.0004617914	-0.0026796586	-0.0013796943	-0.0022622289	-0.0021663934	-0.0012597159	-0.0050381976	-0.001562239	-0.0032720547	-0.001066711	-0.0028087392	-0.0003517542	-0.0020445553	-0.0032426165	-0.0042494615	-0.003680884	-0.0032317815	-0.00040011175	-0.0015920114	-0.003032264	-0.0010609949	-0.002068301	-0.001007349	-0.00078599027	-0.0019484377	-0.0014098212	-0.0017098329	-0.0006463917	-0.00069211	-0.0020128407	-0.0009976255
CID70563644-Sp0	1.0	9	-0.004870658	-0.0014576544	-0.00552951	-0.0024067166	-0.0024565426	-0.0017197299	-0.0007449208	-0.0018339476	-0.0030367526	-0.002275111	-0.0068823006	-0.0021629992	-0.0020168552	-0.0016704215	-0.0038648811	-0.0039725634	-0.005819643	-0.0035157816	-0.0026329437	-0.002791393	-0.0011894971	-0.002421617	-0.0022499496	0.02772238	-0.0014583762	-0.0020124977	-0.000431587	-0.0016636553	-0.0029346596	-0.0030045058	-0.00037946383	-0.0027955957	-0.0023635086	-0.0022768874	-0.0021647168	-0.0038983556	-0.0052652336	-0.0028616348	-0.00018291944	-0.0015032717	-0.0016706497	-0.002776562	-0.0050514513	-0.0026303949	-0.0037367977	-0.00039856328	-0.0031562645	-0.004301156	-0.0044236314	-0.0038961612	-0.003044746	-0.0030752528	-0.0034290054	-0.0029916135	-0.0038818335	-0.00087514316	-0.0026878205	-0.0015273743	-0.004795331	-0.0016216484	-0.0035368972	-0.003535961	-0.0020196089	-0.00081797474	-0.0053458405	-0.003906949	-0.0026086606	-0.0025252074	-0.005831053	-0.0025138666	-0.0007443021	-0.0010538704	-0.0013791216	-0.0014667109	-0.00028795088	-0.0040750783	-0.0044862567	-0.0018499477	-0.00014576517	-0.0005902311	-0.0003919246	-0.0029649027	-0.0021179705	-0.0023097666	-0.003907873	-0.0010857558	-0.0043893787	-0.003509628	-0.0010184727	-0.0006688482	-0.0012029314	-0.0018285455	-0.0012720892	-0.001005017	-0.002422306	-0.0019411838	-0.00024936738	-0.00026948855	-0.0007360166	-0.0011050821	-0.003291172	-0.002515721	-0.0035712412	-0.00057459704	-0.004793693	-0.0015483373	-0.0033514244	-0.0041878303	-0.0019622268	-0.00071283174	-0.0034037484	-0.001798333	-0.0013535877	-0.0006403383	-0.0020644043	-0.001788311	-0.0005049886	-0.001969931	-0.0016625314	-0.0017923507	-0.0014288332	-0.0008136264	-0.005596804	-0.0017954704	-0.0034146048	-0.0010483552	-0.0006467764	-0.0008255002	-0.002239072	-0.0028367033	-0.0038840207	-0.0018593037	-0.002442017	-0.0008649106	-0.0009611939	-0.003188703	-0.0011465198	-0.0020945647	-0.00044644217	-0.00071302487	-0.0014792645	-0.00087007135	-0.0009068188	-0.00023559175	-0.00071160536	-0.00044433385	-0.0008873988
CID91847372-Sp0	1.0	9	-0.00887994	-0.0066513	-0.015295201	-0.0065828403	-0.0040274407	-0.00477768	-0.0006126995	-0.00065225904	-0.008921779	-0.008868979	-0.016145248	-0.0030331996	-0.004708082	-0.0011210282	-0.0089522805	-0.006755694	-0.013737672	-0.003704176	-0.003169617	-0.0049605877	-0.0064476454	-0.0009947546	-0.001379433	-0.00041177016	-0.0058611864	-0.00819186	-0.0033960592	-0.00041392038	-0.004425935	-0.007056958	-0.003492283	-0.005576636	-0.0072842184	-0.0076987436	-0.0041403365	-0.005050707	-0.013950254	-0.0148650175	-0.0022174444	-0.0059601157	-0.00392651	-0.011754785	-0.007015157	-0.007867613	-0.009268729	-0.0009658268	-0.0051165414	-0.0029568665	-0.004576197	-0.005405546	-0.0044666673	-0.0023852098	-0.008116893	-0.0043730317	-0.010618784	-0.0078099295	-0.00551327	-0.0032779952	-0.006549374	-0.006999699	-0.00821892	-0.011723888	-0.0031244478	-0.0051709996	-0.017865052	-0.015007906	-0.00803189	-0.006380012	-0.012405953	-0.0048659826	-0.0011654393	-0.0036717516	-0.0023235576	-0.005148828	-0.007732096	-0.009252001	-0.014937236	-0.008561019	-0.0006245607	-0.0026796774	-0.0019379468	-0.0061504995	-0.002594135	-0.0014249093	-0.009378714	-0.0034313265	-0.008723435	-0.007035484	-0.004583684	-0.0022851296	-0.00044336868	-0.0035775139	-0.001831667	0.037538096	-0.0087140575	-0.0031803062	-0.0049995226	-0.0047091404	-0.0032309373	-0.006586453	-0.010619691	-0.0074698976	-0.010131551	-0.0038588932	-0.018898994	-0.0034726008	-0.015039934	-0.0015776535	-0.0042280094	-0.0031349587	-0.003584784	-0.0051610814	-0.002555229	-0.0018608653	-0.0020593253	-0.0036755342	-0.0011420497	-0.0024237742	-0.005601153	-0.0023311202	0.032844394	-0.0018905067	-0.011730622	-0.0057215015	-0.0053857625	-0.006179953	-0.0052084527	-0.0027547204	-0.0045106113	-0.005317045	-0.0074631344	-0.0041525755	-0.004898675	-0.004113628	-0.0005289268	-0.0038449264	-0.0013628942	-0.0018088988	-0.0013065359	-0.0043123313	-0.003434596	-0.002764057	-0.0051448666	-0.0036093525	-0.0012226681	-0.005188368	-0.001549536
CID168370125-Sp0	1.0	9	-0.0097306445	-0.0038755185	-0.007312386	-0.008527157	-0.0033710103	0.01853175	-0.0011042749	-0.007229982	-0.008858031	-0.0027547874	-0.008874058	-0.0070210802	-0.002679741	-0.0029750597	-0.007067187	-0.008830549	-0.008904886	-0.005811057	-0.0046434086	-0.0071010008	-0.0035101552	-0.0036505207	0.024723042	-0.003940548	-0.0023345172	-0.0050147204	-0.0005490189	-0.0014980618	0.17426388	-0.0035017808	-0.0032952358	-0.0076046106	-0.007985989	-0.0058971858	-0.003560993	-0.0070150374	-0.012243971	-0.0077235065	-0.0013675843	-0.0035083843	-0.0012093548	-0.008853559	-0.0028441742	-0.0028822452	-0.0077221543	-0.0010225492	-0.0031433597	-0.0026985104	-0.0105874045	-0.008716195	-0.0054073725	0.0673965	-0.010560367	-0.002824382	-0.00760884	-0.0036049946	-0.0022822851	-0.0025567235	-0.0044082263	-0.0056321085	-0.0033540805	-0.0074501764	-0.0035605994	-0.004097743	-0.009971033	-0.013050682	-0.0051294677	0.04079652	-0.011947451	-0.004179324	-0.003718315	-0.00030984136	-0.003371126	-0.007864761	-0.006784555	-0.00590108	-0.0066598025	-0.0038113561	-0.0008781357	-0.0016066219	-0.00335363	-0.004008393	-0.0016507371	-0.0018665035	-0.0071564177	-0.0026095703	-0.009713462	-0.0066829985	-0.0008908391	-0.0018796889	-0.0027144162	-0.0022456006	-0.00088457525	-0.0039592576	-0.0054289377	-0.0020323792	-0.0021518553	-0.0027857479	0.019387977	-0.0056713214	-0.0057015186	-0.0033985758	-0.0066636195	-0.002731513	-0.0110134315	-0.0020365492	-0.010111315	-0.0031760249	-0.0030639227	-0.0016166463	-0.003724666	-0.0023894848	-0.0050752265	-0.0004937715	-0.002017997	-0.0035584783	-0.0013323101	-0.0029966729	-0.0021130112	-0.0018129423	-0.0026155896	0.09209156	-0.0097415205	-0.005375571	-0.0038683417	-0.0021242066	-0.0057587605	-0.0010426894	-0.0036148436	-0.006004865	-0.009551459	-0.002611951	-0.0010647603	-0.0026375228	-0.001521862	-0.0064310436	-0.0013045728	-0.001225977	-0.00044480737	-0.0015030456	-0.0032077346	-0.002072856	-0.005764746	-0.0007206446	-0.000340016	-0.004078143	-0.0013468629
CID91858540-Sp0	1.0	9	-0.013304565	-0.006882957	-0.009135252	0.16619499	-0.0038005507	-0.0063581564	-0.0020462656	-0.0073051564	-0.007943215	-0.008294517	-0.016451491	-0.0068672174	-0.0044136387	-0.0002887635	-0.008189154	-0.009327069	-0.016261596	-0.0074879304	-0.007166108	-0.0073017976	0.30671114	-0.0064953356	-0.004887228	0.4033091	-0.004174353	-0.0022115626	-0.0001090823	-0.0019026995	-0.0031839258	-0.0025745302	-0.0012106019	-0.0060806507	-0.0026068932	-0.005065107	-0.004302732	-0.0040044123	-0.006750823	-0.009847837	-0.0008920056	-0.0018576081	-0.004012457	-0.005667197	-0.013234394	-0.006339699	-0.0078179175	-0.002243756	-0.0075412034	-0.009640694	-0.0015764596	-0.0033305315	-0.005472145	-0.009050403	-0.008888382	-0.002215904	-0.0065267533	-0.0055479333	-0.00643141	-0.0023586901	-0.011689618	0.06162557	-0.0068808305	-0.008590368	-0.0051539694	-0.0014688756	-0.015138359	-0.0053678593	-0.0023806072	-0.002686717	-0.011966562	-0.006979768	-0.004992025	-0.003746695	-0.0009243249	-0.0024592055	-0.0016758859	-0.009331202	-0.011807605	-0.004483492	-0.002057734	0.20014574	-0.00042444753	-0.007933305	-0.007728776	-0.009367125	-0.0055775163	-0.0009868222	-0.00484121	-0.0044729365	0.016868528	-0.0009980255	-0.0036077972	-0.0041968175	-0.0023113855	-0.004963853	-0.006578473	-0.0027843728	-3.0021669e-05	0.06396148	-0.0045194724	-0.0015310788	-0.0058612814	-0.007299831	-0.0062606046	-0.0010754773	-0.016475484	-0.002494831	-0.009052418	-0.0059282295	0.085488304	-0.0019787732	-0.010914093	-0.004040548	0.10308469	-0.0027317475	-0.006411457	-0.002501372	-0.00081244245	-0.0011787988	-0.0049985084	-0.004990721	-0.002084428	-0.0017889283	-0.01439108	-0.0035278818	-0.0056786705	-0.0066298726	-0.0038103673	-0.0013291776	-0.00540076	-0.006731058	-0.008065769	-0.0037170546	-0.0017408065	0.07679467	-0.0050588488	-0.0033499354	-0.0032972125	-0.0039561326	-0.0014265217	-0.0019095894	-0.0055411286	-0.0021172834	-0.0013069267	-0.0021791463	-0.00074630795	-1.9520335e-06	-0.0006670159
CID146015880-Sp0	1.0	9	-0.005459427	-0.001415049	-0.0030827983	-0.004127275	-0.002200567	0.013442808	-0.00033402847	-0.0012141493	-0.0028228338	0.04959603	-0.0038352262	-0.0042991876	-0.0005050702	-0.0015742031	-0.0033541603	-0.0033311741	-0.0055715656	-0.0025637853	-0.0028759243	-0.0038894075	-0.003343833	-0.0005457501	0.010827605	0.033228416	-0.0012399725	-0.0030004757	-0.0008483798	-0.00097280054	-0.0023097452	-0.0053183464	-0.0011921548	-0.0035991222	-0.003351252	-0.0033032415	0.036532737	-0.0025771272	-0.0029491629	-0.0010781273	-0.0010754383	-0.0017755087	-0.0010325982	-0.0025233799	-9.5901596e-05	-0.0013377029	-0.003841987	-0.0008046316	-0.0036421698	-0.0023460947	-0.003584302	-0.0026105517	-0.0003690808	-0.002780412	-0.0037916547	-0.002788856	-0.008124608	0.02841676	-0.0033674925	-0.0009104055	-0.0017260958	-0.002194361	-0.0019607288	-0.008516009	-0.005105509	-0.000493281	-0.0019686788	-0.0045924643	-0.0020062944	-0.0013493863	-0.0039378977	-0.0034332608	-0.00029689923	-0.0015444825	-0.0034305106	-0.002757396	-0.0045195795	-0.0051505733	0.19094375	-0.0006306616	-0.0006744354	-0.0007234165	-0.0008629926	-0.0022978194	-0.0012680268	-0.000914606	-0.0044462997	-0.0016551412	-0.0059789573	-0.0036589017	-0.0011866809	-0.0015471914	-0.0007315371	-0.002045074	-0.0014903077	-0.0028557882	-0.0018321134	-0.0013481475	-0.00042139582	-0.000847095	-0.0015642827	-0.001109477	-0.0043796855	-0.0017092321	-0.0032058572	-0.0013552585	-0.0020260736	-0.001669918	-0.0027446547	-0.004074102	-0.0013645672	-0.001191859	-0.0017936481	-0.004895196	-0.0031435746	-0.0012360633	-0.0028652742	-0.0010422802	-0.0005703511	-0.0023218829	-0.001333893	-0.0029069283	-0.0019672534	-0.0014393551	-0.0021206674	-0.004028896	-0.0026370552	-0.0012630395	-0.007841175	-0.0006455365	-0.0024425026	-0.0020143618	-0.002516869	-0.002647729	-0.00448811	-0.0013592341	-0.00051704136	-0.003436601	-0.00024149168	-0.0019357253	-0.0017158171	-0.00052659883	-0.00088588527	-0.0014927975	-0.0010682276	-0.0008565774	-0.00076596736	-0.0015930631	-0.00074169924
CID53847998-Sp0	1.0	9	-0.0046457327	0.078082465	-0.0043699746	-0.0045464393	-0.0022781698	-0.0021480334	-0.0015239161	-0.0027856517	-0.00287977	-0.0018313121	-0.0062515745	-0.0028291112	-0.0016052029	-0.0017288135	-0.0032379313	-0.0030572494	-0.0056742365	-0.0024178906	-0.0026813184	-0.0046850313	-0.0017473797	-0.0027075212	-0.0020979105	-0.0013664248	-0.002401576	-0.0019098788	-0.00091713626	-0.0016829757	-0.0032223212	-0.0038000143	-0.0013002215	-0.0036791207	-0.0028083313	-0.0016928684	-0.002218849	-0.0044543324	-0.0054403413	-0.004496962	-0.002447728	-0.001638816	-0.0019410615	-0.0044384426	-0.0031083422	-0.001862342	-0.003464151	-0.0009599679	-0.003106009	-0.002797083	-0.0035438454	-0.0033573892	-0.0017448671	-0.0022969719	-0.0034610895	-0.0038807704	-0.0038933153	-0.0024034593	-0.0019779352	-0.002742225	-0.003433962	-0.0018386965	-0.001954131	-0.0026032254	-0.0029832576	-0.0007165545	-0.0048000994	-0.0045843325	-0.0040207915	-0.0029542835	-0.00574947	-0.0021227188	-0.0018466739	-0.0009870597	-0.0008225205	-0.0014503781	-7.158333e-05	-0.004462921	-0.0031231374	-0.0018280926	-0.0003720824	-0.0015300345	-0.000822092	-0.0028752268	-0.001963682	-0.0024003566	-0.003269585	-0.0012742773	-0.0038481292	-0.0024356158	-0.0010546845	-0.0016723473	-0.0014311367	-0.0029335034	-0.0012738908	-0.0012674513	-0.0030894112	-0.0014994594	-0.0017532717	-0.0017479116	-0.001807745	-0.0014202521	-0.0037911518	-0.002489769	-0.0031907689	-0.0008321322	-0.0044767163	-0.004789349	-0.0037463016	-0.004985052	-0.0021606921	-0.0012365984	-0.0019698495	-0.0031288355	-0.001840228	-0.0011093001	-0.002993455	-0.001384097	-0.0005068502	-0.0031785935	-0.0015484892	-0.0024933675	-0.002214534	-0.0012559028	-0.005053369	-0.0019086925	-0.0038626888	-0.0004744204	-0.0007782404	-0.0006987651	-0.0012121329	-0.0030950208	-0.0041819927	-0.0024481863	-0.0020686411	-0.0012095121	-0.00093034696	-0.0035081261	-0.00081791205	-0.0011883647	-0.0010868295	-0.0017508024	-0.0016843169	-0.0011701176	-0.0018360291	-0.0009115582	-0.0008114795	-0.0021005215	-0.0006083639
CID91849005-Sp0	1.0	9	-0.0075591486	-0.0017228341	-0.005627548	-0.0031779155	-0.0033270177	-0.003186903	-0.0013652563	-0.0022056976	-0.0035232264	-0.0038423862	-0.0070456904	-0.0038982693	-0.0009524354	-0.0009252204	-0.0045883236	-0.004311955	-0.0076739476	-0.0017483009	-0.0023852505	-0.004416677	-0.0023992355	-0.0025306356	-0.0021849861	0.046628453	-0.0030072886	-0.0015099746	-0.00048029175	-0.0012930959	-0.0049512596	-0.0031996833	-0.0006742998	-0.0027485655	-0.0025706163	-0.0030406986	-0.0013366786	-0.004003207	-0.0052277604	-0.006753364	-0.002421579	-0.0014177222	-0.0029604381	-0.005857764	-0.0063546747	-0.003838203	-0.0041780532	-0.0016816834	-0.0040465156	-0.0046626413	-0.0012339014	-0.0028030681	-0.0012523752	-0.0040272363	-0.0032962915	-0.003096751	-0.0054986496	-0.0034459925	-0.003662293	-0.000784865	-0.003440834	-0.0024364463	-0.0031486596	-0.003961274	-0.0038889337	-0.000627653	-0.00674102	-0.0032710272	-0.0039105136	-0.0043074945	-0.0064971917	-0.0024745942	-0.0010223675	-0.0018895643	-0.0020051023	-0.0013913988	-0.0016333776	-0.0054740906	-0.004615625	-0.0024187532	-0.0006774173	-0.0011234373	-0.0010150034	-0.0029808923	-0.0023781061	-0.0034334108	-0.0024371012	-0.0008848834	-0.0034137422	-0.0013259869	-0.0015670664	-0.0013871951	-0.0009816533	-0.003490868	-0.0015320383	-0.0017042679	-0.003629954	-0.001570226	-0.0014126388	-0.0013355402	-0.0022648803	-0.0013644157	-0.0029360247	-0.0028349878	-0.0033491494	0.000798852	-0.0051425695	-0.004005175	-0.0033250174	-0.0041554845	-0.0010265162	-0.0016885696	-0.0034412353	-0.0031237425	-0.0014553964	-0.0017125527	-0.0037098064	-0.0010972761	-0.0007118368	-0.0015499289	-0.0024461655	-0.003380066	-0.0023170921	-0.0006575161	-0.006076311	-0.0010812989	-0.0033296915	-0.0016324003	-0.0016359958	-0.0007875779	-0.0015787622	-0.0033562002	-0.004756628	-0.0036273643	-0.0022139666	-0.000635148	-0.0016631167	-0.002182911	-0.0011569541	-0.0023093175	-0.0011958624	-0.0010331006	-0.0017821818	-0.0016360802	-0.001393306	-0.00074360747	-0.00042030404	-0.002326755	-0.00078010245
CID168366728-Sp0	1.0	9	-0.004949528	0.071132034	-0.0026625185	-0.00505549	-0.0019055755	-0.002152316	-0.0008127108	-0.00068325415	-0.00328798	0.06640417	-0.0036141537	-0.0034321456	-0.0015499295	-0.0013910646	-0.0026620685	-0.0030287104	-0.0066241496	-0.0019638196	-0.0020259672	-0.0040893694	-0.002758913	-0.0029040808	-0.0020960243	-0.0017771878	-0.0017894444	-0.001904303	-0.000742467	-0.0018180013	-0.002680531	-0.0030501655	-0.0015646126	-0.0029913145	-0.00212862	-0.0011016971	-0.0018412882	-0.004813374	-0.0055382513	-0.0023571053	-0.001898001	-0.0014822052	-0.0027871744	-0.0029874365	-0.004467672	-0.00353952	-0.0041707275	-0.0009477101	-0.0047376594	-0.002784861	-0.0048488807	-0.0038713217	-0.003407889	-0.003181194	-0.0022087619	-0.004491643	-0.0028671657	-0.0006591811	-0.0032951795	-0.0022098431	-0.0037819385	-0.0021125174	-0.0030604557	-0.002097053	-0.0017593233	-0.0003914062	-0.0011832833	-0.0030367714	-0.004345023	-0.0031831083	-0.0035668495	-0.002056352	-0.00038369952	-0.00045768224	-0.00021308634	-0.0008256426	0.07405361	-0.0048161657	0.041052803	-0.0008122894	-2.5276979e-05	-0.0010986031	-0.00042143775	-0.002783968	-0.002734974	-0.002310112	-0.004505783	-0.0013801497	-0.0057284776	-0.00378015	-0.0014642919	-0.0010438067	-0.0009044079	-0.0026887294	-0.0009842552	0.017824307	-0.0017137735	-0.0019331996	-0.0015028971	-0.002552763	-0.002163546	-0.0016942435	-0.0025299287	-0.0015404948	-0.0023949272	-0.0007283105	-0.00046437653	-0.0046836026	-0.0045607993	-0.006798677	-0.0025080384	-0.00073825574	-0.0027760735	-0.0032139462	-0.0020046313	-0.0009083966	-0.002715257	-0.0019242791	-0.00049843034	-0.0029289536	-0.0011611541	-0.0018233275	-0.0020201742	-0.0013146189	-0.003108741	-0.0012303231	-0.003232988	-0.00043067004	0.00965124	-0.000654315	-0.0024856424	-0.001216559	-0.0022840248	-0.002943003	-0.0031832557	-0.00083285314	-0.00056674326	-0.0032505714	-0.0007150404	-0.0025088643	-0.0009386679	-0.0010458588	-0.0016143825	-0.0014656854	-0.0011726597	-0.0005271765	-0.00043680012	-0.0014119414	-0.0007346518
CID168368706-Sp0	1.0	9	-0.009479337	-0.0082744565	-0.010334466	-0.0013830152	-0.005271799	-0.0035615542	-0.0012397628	-0.0053836247	-0.0041108713	-0.0064427275	-0.009263826	-0.0062785684	-0.0027864547	-0.0022534379	-0.003926299	-0.0058396356	-0.009158062	-0.0076019443	-0.006914186	-0.0046960125	0.0132255	-0.008716426	-0.007065139	0.051598303	-0.0023051032	-0.0010907821	-0.0014529414	-0.001029644	-0.0033168644	-0.0019883348	0.008344388	-0.0019517394	-0.00032503103	-0.004385359	-0.006349427	-0.0045558074	-0.006089309	-0.008253572	-0.0038359095	-0.002717542	-0.0021418463	-0.0005901444	-0.010803801	-0.0024765402	-0.004378568	-0.0021602393	-0.0043421313	-0.0055570686	-0.008056157	-0.006570866	-0.005159783	-0.0071126893	-0.00572355	-0.00039298797	-0.005725259	-0.003580165	-0.004316235	-0.0014256571	-0.013198811	-0.001595302	-0.006559466	-0.0073213675	-0.0062243287	-0.0033684252	-0.0088840695	-0.0029076939	-0.006283928	-0.008148778	-0.013464008	-0.0055601946	-0.0017765443	-0.004574003	-0.0037186432	-0.003772336	-0.0023072048	-0.006346643	-0.010669326	-0.0015199379	-0.0014975332	0.161439	-0.0018249191	-0.005276482	-0.0053342623	-0.006863063	-0.006193198	-0.0005179516	-0.0039386153	-0.004890893	-0.0001934143	0.06631257	-0.002260974	-0.0023968334	-0.0033534982	-0.0036397555	-0.006457027	-0.0023927356	-0.0020662725	-0.002949283	-0.0029355446	-0.00047992068	-0.0051148916	-0.005130491	-0.0064434092	0.0067912266	-0.009085866	-0.0019347266	-0.009544588	-0.007839814	-0.0010865392	-0.0008994615	-0.0043808	-0.0014085149	-0.00037117253	-0.0022028985	-0.0026601946	-0.001401834	-0.00015432699	-0.0006801702	-0.0034394185	-0.005551652	-0.0012013443	-0.0012765853	-0.013452899	-0.0022753908	-0.0020951447	-0.003671277	-0.0039402745	-0.0011664914	-0.0038208775	-0.0070974594	-0.009944303	-0.0046308218	-0.0022394562	-0.00037801787	-0.0036829012	-0.0023764845	-0.0015968146	-0.0043161702	-0.0022409298	-0.0020082926	-0.0023602373	-0.0027994844	-0.002703318	-0.0017773691	-0.002310408	-0.0004968212	-0.0011765962
CID91850307-Sp0	10.0	9	-0.004498098	0.06844976	-0.0012822574	-0.00409781	-0.0026810118	-0.0017061783	-0.0010245702	0.15674451	-0.0019667132	-0.00019492007	-0.004738168	-0.0016336143	-0.0017652625	-0.0008646746	-0.003552523	-0.0030067393	-0.0032710417	-0.0029995616	-0.0031258857	-0.0039162324	-0.0022454138	-0.0035361524	-0.0019567928	-0.0019446462	-0.0020474114	-0.0009540065	-0.0008819043	-0.0008393074	-0.0032239044	-0.0021978111	-0.0012388554	-0.002813701	-0.0018754133	-0.0015129164	-0.001115797	-0.0031670497	-0.0025852483	-0.0024034767	-0.0013791887	-0.001291505	-0.0025582085	-0.0035981953	-0.0053334218	-0.0031215253	-0.004087669	-0.00087029923	-0.004964881	-0.0024113874	-0.0040546074	-0.0033203857	-0.002701364	-0.0028603966	-0.0018593477	-0.0032631939	-0.0033507023	-0.00079826015	-0.0030998767	-0.0014354327	-0.003927127	-0.0020004923	-0.0026750367	-0.0024369003	-0.0026979686	0.06124347	-0.0039911373	-0.0024512068	-0.0032047564	-0.0023033507	-0.004445573	-0.0034553795	0.09608021	-0.00038439507	-0.0009393754	-0.0010854388	0.050265126	-0.004553543	-0.0017630305	-0.0012769622	-0.00020876223	-0.0008646211	-0.00028134734	-0.0028033718	-0.002823319	-0.0022610915	-0.003871468	-0.00082742324	-0.0050385487	-0.0033419868	-0.0005893051	-0.00047146706	0.013781052	-0.0027318606	-0.0014507239	-0.00035047004	-0.0018863593	-0.0017478983	-0.0010158648	-0.0007513655	-0.0017648101	-0.0014382137	-0.003436202	-0.002596437	-0.0006748933	-0.00067202357	-0.0033396455	-0.004084072	-7.5066346e-06	-0.0059761	-0.0016031861	-0.00096374226	-0.005010965	-0.004004061	-0.0015458042	-0.0010344154	-0.0025039585	-0.0016288087	-0.0005053161	-0.0028022944	-0.0014078149	-0.0021127376	-0.0023470663	-0.0020510794	-0.0033993982	-0.001742186	-0.0033751829	-0.00050162233	-0.00021455903	-0.00014292718	-0.0016892352	-0.0020752857	-0.002468572	-0.0030480498	-0.0023566314	-0.0004914421	-0.0012049213	-0.0029824737	-0.00028473715	-0.0019640818	-0.00064071757	-0.00074223947	-0.0014586258	-0.0014923584	-0.0010393341	-0.00020424993	-0.0006732	-0.0017026158	-0.000913784
CID70563644-Sp0	10.0	9	-0.0024987957	-0.0010638438	-0.004630197	-0.0015121645	-0.0020097487	-0.0011553372	-0.00068181247	-0.00094683585	-0.0018954879	-0.0014221795	-0.0056996653	-0.0024929214	-0.0019448635	-0.0015490331	-0.003386068	-0.0033877378	-0.002642755	-0.0028021499	-0.0018841376	-0.0016668675	-0.0010268384	-0.0027178184	-0.002368717	-0.00024384202	-0.001761403	-0.0006916841	-0.00039288486	-0.0016302615	-0.0029861475	-0.0019683563	-0.00071687077	-0.0017809945	-0.0017991333	-0.0017163691	-0.0013023586	-0.0034891113	-0.003745056	-0.0005849784	0.022608658	-0.001208019	-0.0011714642	-0.0014673859	-0.005103237	-0.0020899582	-0.0021698559	-0.00048427848	-0.002532975	-0.00409526	-0.004456417	-0.003151096	-0.0032341625	-0.0011434598	-0.0023063126	-0.003425529	-0.0017174275	-4.3091324e-05	-0.0021169924	-0.0015813851	-0.00406267	-0.0009888846	-0.0032174655	-0.0015617439	-0.00026107996	0.0024678141	-0.0049169273	-0.0027535828	-0.0020619598	-0.001955337	-0.0034755983	-0.0016635826	-0.00019418394	-0.000142112	-0.000989955	-0.0012700505	0.014256757	-0.002573057	-0.0029109528	-0.0012982333	-2.0334639e-05	-0.0006340236	-0.0003886659	-0.0027273644	-0.0011758275	-0.0010356288	-0.0042320457	-0.0012976943	-0.00373226	-0.0037032072	-0.0010582618	-0.0006293248	-0.0006867942	-0.001381383	-0.001099124	-0.0004014582	-0.0016635542	-0.0022130115	0.0250916	0.041634765	-0.0007849357	-0.001211589	-0.0018044978	-0.0021031543	-0.0031331691	-0.0008885141	-0.0046649873	-0.00090811186	-0.00091294467	-0.0029910388	-0.0019078518	-0.00067006145	-0.0039510867	-0.0021301166	-0.0013055216	-0.0006052441	-0.0023161971	-0.0017174674	-0.0005945327	-0.0021481789	-0.0013748351	-0.0015120573	-0.0015639407	-0.0014676943	-0.0037743943	-0.0022093488	-0.0031863973	-0.0011917377	0.10837377	-0.00089037366	-0.0021175179	-0.0018036137	-0.0019443358	-0.001385757	-0.0018892917	-0.0012462657	-0.000513337	-0.0026717891	-0.0004928373	-0.0019502821	-0.000290235	-0.0008378306	-0.0009513201	-0.0010371129	-0.0002484352	-0.00014952068	-0.0007772754	-8.107086e-05	-0.0008153464
CID91847372-Sp0	10.0	9	0.18179473	-0.004524779	-0.012894074	-0.0015297522	-0.004695772	-0.0018079862	-0.00032213435	0.4219962	-0.0045496714	-0.005929819	-0.014556411	-0.0029330312	-0.004732719	-0.0016406046	-0.008469586	-0.007500308	-0.0041399715	-0.004741999	-0.002681563	-0.0028455472	-0.008322117	0.082627	0.12970543	0.108474955	-0.006122465	-0.007802294	-0.0032970002	-0.0014297304	-0.004312035	-0.0050677625	-0.0050747185	-0.00430081	-0.006714881	-0.007913229	-0.0021634318	-0.00013452125	-0.0065562106	-0.010527306	-0.0015337691	-0.0058973054	-0.0037929912	-0.010753101	-0.006333613	-0.0074402806	-0.007417843	-0.0012512978	-0.0016006859	-0.0010622186	-0.0068629645	-0.0037070157	-0.007347384	0.14233677	-0.0038069948	-0.000781418	-0.009231881	-0.008242741	-0.0024075687	-0.0038026278	-0.0013476358	-0.0066718673	-0.010011534	-0.008611611	0.06441494	-0.0038920708	-0.018765494	-0.014592795	-0.003321053	-0.00095253	-0.0051556127	-0.0027042537	0.27498096	-0.0010105685	-0.0022087297	-0.0065664635	-0.007067376	-0.004274697	-0.0133819925	-0.0064739995	-0.00017707497	-0.0030557658	-0.0022947679	-0.007577823	-0.0010436714	0.24172242	-0.0096828425	-0.0046853763	-0.009254154	-0.007010407	-0.0049312827	-0.0021036621	0.19404455	-0.0030695074	-0.0025143425	0.23428279	-0.005501287	-0.0035661985	-0.004437873	-0.001726158	-0.0048825145	-0.0064828983	-0.010141371	-0.006813778	-0.009659579	-0.003353475	-0.020047737	-0.003995232	-0.007439191	-0.00029794694	-0.0022401009	-0.0025696263	-0.006330732	-0.007513877	-0.003268559	-0.0018854574	-0.004485763	-0.00343827	-0.0009384103	-0.0007504181	-0.005028314	-0.0026966454	-0.001147039	-0.0037951532	-0.006212967	-0.007453468	-0.00036749724	-0.0068184542	-0.002868274	-0.003679674	-0.0057678437	-0.0026577255	-0.0026517163	-0.0025463067	-0.004800248	-0.0050382977	0.0892449	-0.002919215	0.014257021	-0.0033514746	-0.0021994216	-0.004262269	-0.0027062083	-0.002298981	-0.0039115218	-0.00216349	-0.001719549	-0.0024501274	-0.00078200706
CID168370125-Sp0	10.0	9	-0.00693478	-0.002162928	-0.005490977	-0.0050145406	-0.0011369659	0.21200933	-0.0020325	-0.0037133258	-0.0070087984	0.013834896	-0.010056777	-0.005903232	-0.0033209089	-0.002398167	-0.007948322	-0.008276973	-0.0037965302	-0.0066105095	-0.004424343	-0.0062112985	-0.0066715414	0.020592023	0.23348399	-0.0023593379	-0.0021010959	-0.0065512494	-0.0011940866	-0.0009943086	0.36256474	-0.0011579674	-0.003318513	-0.008977889	-0.0070082108	-0.005437923	-0.00087098207	-0.0046305	-0.007945363	-0.005925303	-0.0004365592	-0.0029548695	-0.0010726078	-0.006294772	0.039450884	-0.001535205	-0.005823317	-0.00084163976	-0.0024224194	-0.000747252	-0.010616577	-0.0069854115	-0.004353899	0.36312294	-0.0073741577	-0.0014143091	-0.0049470617	-0.0039367173	-0.0028584136	-0.00039296842	-0.00023577693	-0.0035630208	-0.005138971	-0.0047152764	0.096917085	-0.003630935	-0.01107864	-0.013126072	0.005755854	0.4754931	-0.005709563	-0.0006424775	-0.0016362217	0.16718677	-0.0042843698	-0.010540573	-0.0070846705	-0.0013257926	-0.0040716487	-0.0016169529	-9.019032e-05	-0.0036048123	-0.0026530507	-0.0028395818	0.2001628	0.34460017	-0.005996996	-0.003149875	-0.0087291505	-0.0066134864	-0.0018185867	-0.0021426335	-0.0015339252	-0.002388205	-0.0016599442	-0.002523811	-0.002402877	-0.002815647	-0.0030378203	-0.0004097374	0.0004367106	-0.006067909	-0.0033534192	-0.002185243	-0.0057212906	-0.002818551	-0.01295018	-0.0021896686	-0.0069825426	-0.001365196	-0.0011958078	-0.0017554607	-0.007012355	-0.00469776	-0.0048160166	-0.000558173	-0.0044218237	-0.002925976	-0.0012542715	-0.0034244051	-0.0021568474	-0.0027847218	-0.004671215	-0.0012162453	-0.0051788758	-0.006947133	-0.0025581217	-0.0032858287	-0.007159074	-0.00060533144	-0.0045162844	-0.002559739	-0.005367875	-0.0012609619	-0.0002633263	-0.0029974147	-0.0002961566	-0.0043177567	0.018646486	-0.00069607276	-0.0025909906	-0.001224035	-0.001689862	-0.0019572312	-0.003476502	0.07665075	0.035809156	-0.0032297394	-0.0018703076
CID91858540-Sp0	10.0	9	-0.007112153	-0.004386615	-0.0035801053	0.6068865	-0.004523026	-0.006550441	-0.0016251608	-0.0036764243	-0.0055044377	-0.00553384	-0.011086497	-0.008067356	-0.0065216753	-0.0016052383	-0.008171503	-0.009979712	-0.008590996	-0.0041067544	-0.0038152651	-0.0049912296	0.443953	-0.00523676	-0.0031993522	0.39561567	-0.0031496033	-0.00015093705	0.0130944885	-0.001683592	-0.0030564996	-0.0019392609	0.003533425	-0.0046727285	-0.00065715786	-0.0035007142	-0.0013458785	-0.001624536	-0.001883202	-0.0036349718	0.021254594	-0.0016155738	-0.0048169503	-0.0038711007	-0.014126527	-0.006695932	-0.0035556806	-0.003312689	-0.008805483	-0.010819799	-0.00047584224	-0.0019778318	-0.006224075	-0.00625209	-0.0075601772	-0.0046038562	-0.00089457736	-0.0037944417	-0.0062617417	-0.0021989555	-0.009353125	0.11303393	-0.006730532	-0.0037918948	-0.002764937	0.013120387	-0.014351902	0.026659658	0.12634705	0.20546445	-0.0049176766	-0.0070379507	-0.0031187432	-0.00115532	-0.0019614203	-0.0011555214	-0.0014096358	-0.0071416246	-0.006217839	-0.003147263	-0.0018489547	0.1897727	-0.0011899634	-0.0086951535	-0.00654939	-0.006926911	-0.0072161607	-0.0025933692	-0.004936831	-0.0035286897	0.10877641	-0.0038093766	-0.0019112108	-0.0024361305	-0.0015047338	-0.003111826	-0.0044005625	-0.0036301257	0.08896218	0.3145807	-0.004025419	-0.0037060722	-0.0027950236	-0.006693229	-0.003290411	-0.0025264972	-0.016209375	-0.0030656867	-0.003718124	-0.0030478623	0.2407694	-0.0026031563	-0.0153949065	-0.006562459	0.13042635	-0.0025333795	-0.0076492373	-0.0023474619	-0.0009831431	-0.003667558	-0.006284769	-0.00372401	-0.0024580401	-0.0040814467	-0.008115985	-0.004559182	-0.0059638256	-0.0057906937	-0.0006763768	-0.0035104065	-0.0063940603	-0.0030429827	-0.0023375228	-0.0027258417	-0.0004341154	0.06211843	-0.0047529936	-0.0025060405	-0.0015359061	-0.0033871697	-0.002262331	-0.003662508	-0.006220004	-0.0022239892	-5.185956e-05	-0.0036468965	-0.0011511046	0.11463519	-0.0009797084
CID146015880-Sp0	10.0	9	-0.003687297	-0.0009197024	-0.0011206544	-0.0017668278	-0.0018701183	0.13108578	-0.0003198272	-4.7936723e-05	-0.0015621772	0.1875952	-0.0024134878	-0.0035826378	0.014940724	-0.0013957259	-0.002303405	-0.0026256505	-0.0022945812	-0.0022728788	-0.0023164735	-0.00285429	-0.0033521939	-0.0003173775	-0.00017356117	0.04255764	-0.0010895074	-0.0024377618	-0.00070828863	-0.00021838161	-0.0013318394	-0.004667473	-0.0011705104	-0.0022718764	-0.0024810876	-0.0031195155	0.14997451	-0.0015495186	-0.00033063447	0.13088027	-0.0006915582	-0.0012313378	-0.00038393043	-0.0012079237	0.12701848	-0.00081387063	-0.0028843745	-0.00086982973	-0.0037538102	-0.000749997	-0.0026173713	-0.001516751	-0.00014674218	-0.00036705457	-0.0027824473	-0.0021005464	-0.0068675564	0.13338995	-0.0029513221	-0.00042490318	-0.00076467596	-0.0014478283	-0.0010806789	-0.0073709637	-0.0035534098	0.07451012	-0.0013246845	-0.0035047051	-0.00037462957	-2.5957619e-05	-0.0015747629	-0.0025226627	0.08253037	-0.0004536341	-0.0034870298	-0.0028111886	-0.004491904	-0.00330222	0.35286394	-0.00024193406	-0.0004321674	-0.00064696546	-0.0006546137	-0.00067261496	0.003034768	0.11607616	-0.005292784	-0.0014398829	-0.006668192	-0.0043769847	-0.00068506977	-0.0012235966	-0.000106560066	-0.0013407639	-0.0013008831	-0.0021450701	-0.0010407589	-0.0011953107	-7.522036e-05	-8.24628e-05	-0.0010574204	-0.0012532647	-0.0034538289	-0.0013992751	-0.0016896022	-0.0010358203	-0.0018915383	0.01890969	0.12094006	-0.0018439346	-0.0007661968	-0.00094531593	-0.001969162	-0.0046407483	-0.0025960228	-0.0009777338	-0.0028718805	-0.0010423888	-0.0005514565	-0.0017189578	-0.0009799412	-0.0029489517	-0.001888064	-0.0020806992	-0.0006220916	-0.0040720636	-0.001999302	-0.0008669656	-0.006914691	-0.00021171423	-0.0020700896	-0.0007762288	-0.00072266266	-0.0015624426	-0.0036256104	-0.0014407635	-1.6654263e-05	-0.0033705048	0.0522486	-0.0018682955	-0.0010961693	-0.00021564483	-0.00043224028	-0.0016343445	-0.00046747722	-0.00018615558	-0.0005725256	-0.0008954598	-0.0007477747
CID53847998-Sp0	10.0	9	-0.0024519318	0.1874578	-0.0030017286	-0.0034834067	-0.0021945392	-0.0016826665	-0.0013250083	-0.0015441331	-0.0019505227	-0.0009195642	-0.0054662493	-0.0029718836	-0.0017526023	-0.0017099053	-0.0031757425	-0.0025956004	-0.0021266288	-0.0021015569	-0.0018926564	-0.0036092917	-0.0013049487	-0.0030584869	-0.0019268913	-0.0017917907	-0.0023349363	-0.0012855275	-0.0011907663	-0.0014630478	-0.003063338	-0.0027399932	-0.0015809707	-0.002683005	-0.001800358	-0.0011638842	-0.0015225721	-0.003500843	-0.0035093017	-0.002664063	-0.0020855435	-0.0015815026	-0.0019270983	-0.0034741694	-0.0038365058	-0.0016403755	-0.0019717677	-0.0008529623	-0.0029760103	-0.0022365854	-0.0032822618	-0.0024609093	-0.0019138751	-0.00067802094	-0.0022406294	-0.0043024654	-0.0013420354	-0.0021002544	-0.0016628229	-0.0026289898	-0.003020375	-0.0013455527	-0.001621678	-0.00039897067	-0.00095727865	-0.0004195209	-0.004868067	-0.003193034	-0.0034723533	-0.0021939569	-0.0041381926	-0.001478408	-0.0008152627	0.012982339	-0.00041882135	-0.0010473623	0.059513036	-0.002682786	-0.0018429282	-0.0014116567	-0.00011120262	-0.0018213659	-0.0008884567	-0.0025439374	-0.0014033945	-0.0008330585	-0.003614659	-0.0015062063	-0.0038395065	-0.0026873425	-0.0005668026	-0.0017107486	-0.0008194254	-0.0026570233	-0.0012194562	-0.0007914036	-0.002729926	-0.001769557	-0.0016048946	-0.0012383745	-0.0016844837	-0.0018372252	-0.0028427052	-0.001976833	-0.0024781465	-0.0010757467	-0.0047364295	-0.0044805384	-0.0011215842	-0.0042054574	-0.0015686711	-0.0012982392	-0.0026977025	-0.0037449985	-0.0017690698	-0.00090651825	-0.0028426407	-0.0009910587	-0.0005531933	-0.0034745082	-0.0014928803	-0.0021964589	-0.0024088079	-0.0018462726	-0.0032880045	-0.0021199407	-0.004024162	-0.000586803	0.06887314	-0.0008345915	-0.0012668119	-0.00232372	-0.0027840498	-0.0018298392	-0.0013112522	-0.0011960956	-0.0004616286	-0.0029004668	-0.00017577826	-0.0011058279	-0.0010604453	-0.0022228367	-0.0015401044	-0.0011213451	-0.0015427973	-0.00074286695	-0.00091418717	-0.0015384848	-0.0005953634
CID91849005-Sp0	10.0	9	-0.0050451234	-4.0342857e-05	-0.0032541854	-0.0006842781	-0.0042041414	-0.0028172815	-0.00083228765	-0.0010141276	-0.0020338853	-0.0027627202	-0.005196204	-0.0033391735	-0.0010709394	-0.001077298	-0.0040526036	-0.0041978653	-0.0029674997	-0.0017852065	-0.0018358217	-0.0031963496	-0.001961567	-0.0022010657	-0.0015249992	0.06560733	-0.0022119372	-0.00013553852	-0.00054121466	-0.0007609032	-0.0051479167	-0.002540735	-0.00055929	-0.0016509211	-0.0012497755	-0.0034554806	-0.00016343516	-0.0017135122	-0.0016279777	-0.0050816457	-0.0018878507	-0.0017144004	-0.0036481551	-0.00577981	-0.00691369	-0.00460165	-0.002484146	-0.0015993911	-0.0038551092	-0.0035095005	-0.00086099235	-0.0013863678	-0.0017041576	-0.0021254383	-0.0013348387	-0.0029801184	-0.0031123771	-0.0033781459	-0.0029382221	-0.0006563002	-0.0022676196	-0.0017753688	-0.0028157523	-0.0022625548	-0.0027899097	0.051911082	-0.006147782	-0.0007249094	-0.0015687017	-0.0019756623	-0.0028784962	-0.0022483089	0.0018998062	-0.00028360318	-0.0019967074	-0.0012503722	-0.00085263676	-0.003422066	-0.003960374	-0.0021896635	-0.0004621383	-0.0012445644	-0.001142273	-0.0031092828	-0.0017045225	-0.0015159475	-0.002660514	-0.001309555	-0.0033002233	-0.0008269144	-0.0008589799	-0.0017389662	-0.00013691389	-0.0024927275	-0.0015818669	-0.0017290703	-0.0023908126	-0.0015812081	-0.0018091075	-0.00040585696	-0.0018609568	-0.0016976541	-0.0027381023	-0.0029781184	-0.0021329948	5.279049e-05	-0.005754256	-0.003373059	0.105625056	-0.0025313837	0.06787557	-0.0014910934	-0.005259298	-0.0044605974	-0.00072312704	-0.0014212754	-0.0039187134	-0.0008436755	-0.00079309184	-0.001689738	-0.0021917438	-0.0031109531	-0.0028414198	-0.0020559013	-0.0028026158	-0.00121471	-0.0030960843	-0.0010231205	0.034335323	-0.0011140201	-0.0022304219	-0.0016403375	-0.0022648533	-0.0027016737	-0.0005759507	-0.0005508284	-0.0011938656	-0.001809236	-0.00026862297	-0.0021814627	-0.0011535272	-0.0017828287	-0.0013866096	-0.0012698646	-0.0008087763	-0.0008164523	-0.00029444945	-0.0022990964	-0.0007082802
CID168366728-Sp0	10.0	9	-0.003508971	0.12206049	-0.00182325	-0.0042456756	-0.0015645133	-0.0021465148	-0.0007984929	-7.702668e-05	-0.0025997004	0.1304628	-0.0023118216	-0.0038858866	-0.0014678014	-0.0014116361	-0.001911455	-0.0020476007	-0.0044451705	-0.0009773453	-0.001201165	-0.0029125526	-0.00269224	-0.0035624143	-0.0025683504	-0.0022029986	-0.0019266544	-0.0010867509	-0.0009193804	-0.0016111254	-0.0026747822	-0.002615405	-0.0016404589	-0.0018409418	-0.0015359393	-0.0007773908	-0.0015035524	-0.004594407	-0.0044767265	-0.0007392001	-0.002069942	-0.0012606704	-0.0026374692	-0.0019008347	-0.004241349	-0.00330044	-0.0030300769	-0.001261689	-0.0043491013	-0.0023161182	-0.00411365	-0.0028054025	-0.0032846257	-0.0011911804	-0.0015187722	-0.004832423	-0.00079249946	-0.0002701055	-0.0030011544	-0.00247964	-0.0034123824	-0.001608868	-0.002039078	-0.0005130472	0.0031478105	-3.4853972e-05	-0.00036123145	-0.002043445	-0.0041533764	-0.0030573523	-0.0018026478	-0.0011816181	0.015433697	0.029985154	0.0047336454	-0.0009485643	0.107116155	-0.0034455466	0.15385239	-0.0005798128	0.01442107	-0.0013661238	-0.00044956792	-0.0018979143	-0.001658974	-0.0010614443	-0.004424424	-0.0014298215	-0.004960499	-0.0040028216	-0.0014801371	-0.0012009431	-0.00053735776	-0.002050058	-0.00074904686	0.072987154	-0.0013484117	-0.0020863314	-0.0014926837	-0.0023639796	-0.0024969424	-0.0018919676	-0.0016732793	-0.0013035606	-0.0019887353	-0.00079184264	-6.9570226e-05	-0.0041059363	-0.00272206	-0.0054400456	-0.002431383	-0.000726554	-0.0027270087	-0.0032262716	-0.0018427902	-0.0008571468	-0.0027151734	-0.0019597209	-0.0005437398	-0.0030456504	-0.0012069482	-0.001771011	-0.0020445923	-0.0019344115	-0.0017684242	-0.0012540098	-0.003340025	-0.00035234907	0.16919199	-0.00074894086	-0.00229889	-0.00058175845	-0.00095313176	-0.0024660958	-0.002385191	-0.0010487991	-7.3059215e-05	-0.0028174643	-0.0001505481	-0.0021072342	-0.0011036769	-0.0014074041	-0.0013035706	-0.0016563525	-0.00087425235	-0.0003376936	-0.0005969222	-0.001354511	-0.00082814996
CID168368706-Sp0	10.0	9	-0.0038090562	-0.0054984507	-0.004418043	-0.0030619402	-0.003108423	-0.0034991228	-0.0007634729	-0.0015162501	-0.0024913447	-0.0020664388	-0.0045071607	-0.009169444	-0.0026519431	-0.0025799032	-0.0033398464	-0.005932959	-0.0052518486	-0.0051670945	-0.0031668444	-0.0024370488	-6.441102e-05	-0.0075356495	-0.0052709	-0.0016864965	-0.0014765254	0.053701814	-0.0011394806	-0.0017602164	-0.0040766597	-0.00092621066	0.029615968	-0.0031348087	0.067863405	-0.0009795331	-0.005501567	-0.0031700039	-0.0031015426	-0.0022049455	-0.0022428737	-0.0013117865	-0.0013631268	0.17408566	-0.011467823	-0.0008343137	-0.00078282	-0.0019192835	-0.0044624205	-0.0065186545	-0.009242748	-0.005205876	-0.0044803047	-0.005571689	-0.005668854	-0.0017942166	-0.0018109255	-0.00022995229	-0.0040674056	0.048675437	-0.010958312	-0.001164546	-0.007009982	-0.0021996174	-0.0030100127	-0.0029303874	-0.007052561	-0.00046770973	-0.0035377785	-0.005627912	-0.009668127	-0.0044864556	0.0010476531	-0.0027662497	-0.002531299	-0.0013823553	0.0061534597	-0.0040812236	-0.0043018917	-0.00014518078	-0.0009864463	0.08570521	-0.0011594302	-0.004270972	-0.004266878	-0.0054277023	-0.0063423817	-0.0010466756	-0.0045364858	-0.0027065754	-0.0007546651	-0.0023664443	-0.000842472	-0.0030628315	-0.0019339677	-0.0029710948	-0.004007082	-0.0027807981	-0.0017528681	-0.00261937	-0.0019464395	-0.0009034423	-0.0007693932	-0.0033313036	-0.0025336945	-0.0006889344	-0.006192997	-0.0025228935	-0.005504767	-0.008261329	-0.00098451	-0.0005480238	-0.0060714167	-0.0019530655	-0.0014206023	-0.002018334	-0.0036243692	-0.001513659	-0.00041819358	-0.0025572206	-0.0032520902	-0.005034643	-0.0026361488	-0.0028390372	-0.00976449	-0.0016746718	-0.001725203	-0.0037012752	-0.0023589218	-0.002582477	-0.0038220033	-0.005049597	-0.006170729	-0.0052053044	-0.0015328331	-0.00080556073	-0.0033220616	-0.00089607184	-0.0008247785	-0.0039078235	-0.0027391214	-0.0038871034	-0.0011837963	-0.0023618443	-0.0013935482	-0.0026332145	-0.0030017411	0.065023854	-0.0012506746
CID168370613-Sp0	0.1	9	-0.007396419	0.036946107	-0.0042824913	-0.005990567	-0.0021943864	-0.0031743492	-0.0010235528	-0.0014734702	-0.0034088506	-0.0016464567	-0.0053547653	-0.00265587	-0.0018470695	-0.0014217796	-0.0033566894	-0.0029107805	-0.007666305	-0.0029701367	-0.002819353	-0.0049487567	-0.0021757334	-0.003378351	-0.002331363	-0.002089554	-0.001847353	-0.002109835	-0.00056916033	-0.0019297651	-0.003240895	-0.0029376687	-0.0012197532	-0.0036646249	-0.0022031972	-0.001285543	-0.0023822796	-0.004835076	-0.006419066	-0.005081733	-0.0023729163	-0.0015514751	-0.0027203006	-0.003597696	-0.005458198	-0.0032301673	-0.0044527203	-0.00080478727	-0.004909638	-0.0033382864	-0.004716477	-0.004512378	-0.0034374767	-0.004612816	-0.0023120886	-0.004046161	-0.003984127	-0.002011169	-0.0036584176	-0.0018786299	-0.0048558125	-0.002594034	-0.0031332495	-0.0030039763	-0.0027452987	-0.0009949295	-0.003250963	-0.003525029	-0.004926647	-0.0040594717	-0.0057058227	-0.0026258987	-0.00091674435	-0.0014942881	-0.0005175803	-0.0012602916	0.012285492	-0.005719113	-0.0022172055	-0.0013449251	-0.00015671068	-0.0012253057	-0.0007604651	-0.003384168	-0.0029139658	-0.0033030754	-0.0037063109	-0.0010788891	-0.0046397257	-0.0029673858	-0.0016171557	-0.00079765334	-0.0009356118	-0.00269764	-0.0015559198	-0.00038966662	-0.0028151937	-0.001591846	-0.0019123951	-0.002768831	-0.0021617254	-0.0013518408	-0.0031175204	-0.0021697597	-0.0030881327	-0.0004062936	-0.0023442789	-0.0048116525	-0.0062485696	-0.007174748	-0.0024509984	-0.0009274802	-0.0030230605	-0.0032064186	-0.001546826	-0.0009519884	-0.0023193182	-0.0020095697	-0.000528952	-0.0025515791	-0.0012868384	-0.001960624	-0.002026321	-0.00081945834	-0.00474893	-0.000937356	-0.0034830202	-0.00036744482	-0.001061426	-0.0005413989	-0.0022395677	-0.0023650052	-0.0037740117	-0.0036529924	-0.00301009	-0.00057468977	-0.001048386	-0.0033545957	-0.0012048443	-0.002042468	-0.0012986165	-0.0013295093	-0.0013790112	-0.001452215	-0.001375134	-0.0005531365	-0.0005243327	-0.0019689559	-0.0006371671
CID91847479-Sp0	0.1	9	-0.0066036754	-0.0036073264	-0.0077466625	-0.006388559	-0.0020262848	-0.0029512437	-0.00015084675	-0.00093534443	-0.004260308	-0.0046172664	-0.010968853	-0.003643384	-0.0032184266	-0.00071338314	-0.0044717384	-0.0025911124	-0.009000597	-0.004575281	-0.0039162445	-0.004229559	-0.003367469	-0.0034675356	-0.0028989783	-0.0012010796	-0.0028279175	-0.004284173	-0.0012305573	-0.0012839319	-0.002906588	-0.004435508	-0.0012395472	-0.0044543496	-0.0034234026	-0.0041401777	-0.0035949792	-0.0043968647	-0.008477104	-0.007916618	-0.0028413835	-0.0021097027	-0.002533896	-0.005767927	-0.0047271685	-0.003241615	-0.0054912777	-0.0010635799	-0.0039567957	-0.0025350335	-0.0032844287	-0.003685995	-0.0026015947	-0.0028844837	-0.004649202	-0.0029404291	-0.007945916	-0.0035382374	-0.0039601973	-0.0017700123	-0.007021274	-0.0029267657	-0.0051378733	-0.008739409	-0.0039245035	-0.0024744165	-0.00656577	-0.0070953784	-0.0062180096	-0.0066059316	-0.007847986	-0.0029938184	-0.0005304823	-0.0026724138	-0.001607784	-0.0027317577	-0.0022350238	-0.0064664087	-0.0058462797	-0.0042516943	-0.00034236055	-0.0011995764	-0.0009777591	-0.0048659407	-0.0032943576	-0.002719514	-0.0044574263	-0.00137161	-0.0053061233	-0.0046357755	-0.0017015524	-0.0017893335	-0.000688474	-0.0031798643	-0.0016475843	-0.0010368711	-0.005647055	-0.0016500114	-0.0024921945	-0.004417182	-0.0024099185	-0.0029586665	-0.006706008	-0.004786009	-0.005218675	-0.0017744325	-0.0073637115	-0.0050651734	-0.009988215	-0.006631748	-0.0032761102	-0.0013453872	-0.0035268222	-0.0029406892	-0.0019148219	-0.0010243473	-0.001989412	-0.002100409	-0.0008071856	-0.0023659163	-0.0027648883	-0.0010109892	-0.00042628078	-5.7865902e-05	-0.008045016	-0.0021585776	-0.0043281764	-0.002907935	-0.003584169	-0.0015135584	-0.0036383665	-0.0037945856	-0.00555851	-0.0030620235	-0.0039162706	-0.0019404241	-0.0016298319	-0.002743269	-0.0016539871	-0.0025953385	-0.0014762239	-0.0021754375	-0.0028864434	-0.0018940032	-0.0019934827	-0.0019483428	-0.0017022183	-0.0026135722	-0.00057278847
CID91848477-Sp0	0.1	9	-0.0057551176	-0.0022049425	-0.0052181934	-0.0041601434	-0.00094594865	-0.0025079902	-0.000501946	-0.0041138316	-0.004668508	0.16882202	-0.002504569	-0.0061657056	-0.0005467459	-0.0016838004	-0.0013457803	-0.003027893	-0.010566653	-0.0027276655	-0.0028668616	-0.0053526163	-0.0029652845	-0.0025770806	-0.0019890622	-0.00045531924	-0.0006532523	-0.0017436389	-0.00083188986	-0.0020916322	-0.00074147404	-0.004410072	-0.0015902453	-0.002559732	-0.0012424769	-0.0019292063	-0.0030563315	-0.005336287	-0.0070203748	-0.0008517821	-0.0029692654	-0.0019262542	-0.0016225132	-0.0011633971	-0.003291366	-0.0014620533	-0.0039694454	-0.0013166021	-0.004398129	-0.0033057001	-0.0035839742	-0.0034249139	-0.0031817083	-0.004811987	-0.0020569498	-0.0042527993	-0.0067540687	0.06650859	-0.0037418734	-0.0005773466	-0.0049212584	-0.0003850676	-0.0028702882	-0.0077484306	-0.004149721	-0.0015452997	0.19204257	-0.0015308032	-0.0042928127	-0.003640679	-0.0008114978	-0.003825999	-0.0018905401	-0.0020977268	-0.0019969924	-0.0015083755	-0.0027882978	-0.0053689526	0.22970489	-0.00018507344	-0.000531856	-0.0010335023	-0.0012783589	-0.004013966	-0.0028560953	-0.002764752	-0.0040053427	-0.0016743846	-0.0053497497	-0.0036670275	-0.0016891627	-0.000827745	-0.0019219614	-0.001133535	-0.0014871993	-0.0026631816	-0.00060436066	-0.0020526487	-0.0026621642	-0.004731644	-0.0027087107	-7.4368654e-05	-0.002827779	-0.0014593246	-0.005829879	-0.00055091974	0.06610375	-0.003039783	-0.010724805	-0.006002179	-0.0012582748	-0.0007282128	-0.00039775003	-0.0040771216	-0.002025848	-0.0011640462	-0.0030779936	-0.0019365741	-0.0006027666	-0.0026083023	-0.0014612946	-0.0032754731	-0.0016087	-0.0004935205	-0.0003974397	-0.0013706868	-0.0037196644	-0.0011028345	-0.0037321837	-0.00094553496	-0.005429075	0.008424201	-0.00096078333	-0.0024813365	-0.0044297487	-0.0022129724	-0.001247579	-0.0032383832	-0.0013549953	-0.0048702364	-0.0028097809	-2.9503386e-05	-0.0019617197	-0.00068706856	-0.0014981853	-0.002308112	-0.0007389098	-0.0027691897	-0.00038625379
CID91848599-Sp0	0.1	9	-0.005641319	-0.00041661243	-0.005291209	-0.004939013	-0.0015975881	-0.004094873	-0.0009918632	-0.0058099227	-0.0057132994	0.024968736	-0.0063171284	-0.0047349236	-0.0013916973	-0.001744815	-0.0023647514	-0.0027541046	-0.014304695	-0.0030006059	-0.0032652984	-0.007160977	-0.0035016148	-0.00066467177	-0.0008912043	0.024120275	-0.0019727831	-0.0025050153	-0.00094812555	-0.0024339722	-0.0021684042	-0.0056540524	-0.002522408	-0.0060535423	-0.0046810624	-0.0021489703	-0.002304941	-0.005693402	-0.0077888235	-0.005861432	-0.0037088918	-0.002318645	-0.0028378763	-0.0053940993	-0.0023901185	-0.0035915833	-0.005377084	-0.001150678	-0.0033033278	-0.004448391	-0.0028653315	-0.004327829	-0.0030881797	-0.0045083533	-0.00246096	-0.0058185724	-0.008864911	-0.0018966648	-0.0032747143	-0.0023634206	-0.0036504108	-0.00082196726	-0.003033985	-0.007905078	-0.0064677056	-0.0010059377	0.00236461	-0.006591556	-0.004018811	-0.0030630224	-0.0008029894	-0.0039941594	-0.0035113269	-0.0019410867	-0.00076866924	-0.0010062112	-0.0017503321	-0.007888973	0.059665892	-0.0006714903	-0.00053065765	-0.0007493914	-0.001255748	-0.006582769	-0.0050865584	-0.005487031	-0.0043206126	-0.0021302847	-0.004381567	-0.0025803342	-0.0018316924	-0.0022291965	-0.0026844754	-0.0011575235	-0.0009653828	-0.0023600105	-0.0011759384	-0.001479077	-0.002798857	-0.0042688097	-0.003932136	-0.0014764568	-0.004443909	-0.0031388493	-0.0062906477	-0.0010054876	-0.0006941409	-0.005846526	-0.012400432	-0.0066661774	-0.001500132	-0.00082483486	-0.0035567402	-0.006231964	-0.0015034156	-0.0016009159	-0.0035427653	-0.0035221307	-0.0006327847	-0.0042950283	-0.0019364003	-0.002839266	-0.002145955	-0.0007031042	-0.0006253296	-0.0020148547	-0.005078243	-0.00094675785	-0.0029351632	-0.0015695901	-0.0039329976	0.0036912933	-0.0010317556	-0.0036361392	-0.0040584607	-0.001450545	-0.0019172871	-0.0031622136	-0.001972182	-0.004323755	-0.0035238212	-0.000924821	-0.0025834606	-0.00072464504	-0.00191	-0.0025432028	-0.0004469834	-0.00424417	-0.0006555546
CID168370140-Sp0	0.1	9	-0.007830148	-0.0032095085	-0.005649735	-0.002999723	-0.0026350117	-0.0033117197	-0.0010795356	-0.0021394857	-0.0033155116	-0.003221604	-0.0057496345	-0.0036386119	-0.0015564843	-0.0017487518	-0.0027899304	-0.0030111494	-0.0079526445	-0.0038659791	-0.0038886745	-0.0038137014	-0.0010015343	-0.004641249	-0.0038206242	-0.0005432003	-0.0019541387	-0.0018094311	-0.00047808466	-0.0013312764	-0.0030665894	-0.0024596245	-0.0006957823	-0.0024176105	-0.0013981789	-0.0018755832	-0.0034528428	-0.004192725	-0.00583487	-0.0053662336	-0.0023310662	-0.0017282561	-0.0019548915	-0.0018464094	-0.006716902	-0.0024670572	-0.0039075213	-0.001515754	-0.0040749796	-0.0039420915	-0.0046237917	-0.0046965806	-0.0026013877	-0.004735887	-0.002542344	-0.002017706	-0.0037106453	-0.0021906632	-0.0036942707	-0.0005738594	-0.006956312	-0.0015520661	-0.003610725	-0.0037957458	-0.0031288953	-0.00157929	-0.0041534486	-0.0024910388	-0.0050958786	-0.0054519144	-0.007720475	-0.0032060568	-0.00076264184	-0.0026913222	-0.0018580513	-0.001808442	-0.0007751696	-0.0052335067	-0.004826498	-0.0012094581	-0.00045822034	0.0011879192	-0.0013030478	-0.0028682158	-0.003181831	-0.003941147	-0.0037933188	-0.0006315252	-0.0028177956	-0.0030340615	-0.0010475985	0.0004142912	-0.0010627122	-0.0016632819	-0.0021490224	-0.0015459303	-0.0036864793	-0.0016270727	-0.001380483	-0.0024187001	-0.0024725602	-0.00056401186	-0.0027586864	-0.0028342213	-0.0037944128	0.01926504	-0.003541715	-0.002525019	-0.0068875784	-0.0057588164	-0.0018103769	-0.0009838816	-0.0023577712	-0.0016712372	-0.00092185853	-0.001234013	-0.0019606538	-0.0014215793	-0.00029653078	-0.001464737	-0.001725506	-0.0030029113	-0.0013077493	-0.00070174015	-0.006636363	-0.0010003604	-0.0025748871	-0.0013912008	-0.0025570276	-0.0006264927	-0.0021736287	-0.003693881	-0.005626713	-0.004089324	-0.002649021	-7.220868e-05	-0.0017902286	-0.0022632314	-0.0010612761	-0.002848385	-0.0017550068	-0.0011249701	-0.0011821783	-0.00216136	-0.0018807983	-0.0008393003	-0.0010164116	-0.0012533559	-0.00095540896
CID91847806-Sp0	0.1	9	-0.007567808	-0.0020717278	-0.00635337	-0.0035956749	-0.0027215343	-0.0029117328	-0.0017567945	-0.0025985255	-0.0034635572	-0.0031693857	-0.0076017412	-0.0015698829	-0.0017596346	-0.0013234008	-0.0044212174	-0.0043011457	-0.0076576024	-0.0040381686	-0.004224234	-0.0049210307	-0.002523888	-0.0035694416	-0.0028258641	-0.00065052335	-0.0021443379	-0.002780936	-0.0010005329	-0.0018731485	-0.00378149	-0.003322739	-0.00077372795	-0.0036846509	-0.001974811	-0.0020854205	-0.0034248675	-0.0037143358	-0.0053086267	-0.005605012	-0.0020039012	-0.0016335694	-0.0020118412	-0.004551635	-0.00538214	-0.002192717	-0.006015125	-0.0005591317	-0.0038230403	-0.00383066	-0.003627156	-0.0042110696	-0.0021219656	-0.004383987	-0.0032398733	-0.0022643516	-0.005741609	-0.0024978952	-0.0031838536	-0.0012333749	-0.0053014057	-0.0022655958	-0.0028810587	-0.004195529	-0.0037439128	-0.0011679493	-0.0061412114	-0.0035159087	-0.004635985	-0.004666814	-0.008042556	-0.0028509344	-0.0013398665	-0.0019833513	-0.0013477512	-0.001552121	-0.00051786227	-0.0052112006	-0.0056600124	-0.0018436534	-0.0005311774	-0.00065271964	-0.0008762708	-0.0019415991	-0.0028853577	-0.004048899	-0.0030501198	-0.00083836704	-0.0032864113	-0.002927016	-0.0013163805	-0.0004882844	-0.0015710322	-0.0035943342	-0.0017591066	-0.0017289476	-0.0035394484	-0.0018215638	-0.0014560674	-0.0020381266	-0.0021423632	-0.0006428564	-0.0048911073	-0.0032610921	-0.0037693908	-0.00052536436	-0.005206953	-0.0037208416	-0.0045098676	-0.0048638624	-0.0018060012	-0.0011525693	-0.0021519947	-0.0026575136	-0.0014427924	-0.0013231225	-0.002607859	-0.0012073447	-0.00033430386	-0.0016492463	-0.0019400155	-0.0032078917	-0.0017910623	-0.0007634523	-0.0071188244	-0.0013226544	-0.0034927698	-0.0016556256	-0.0019796407	-0.00011372202	-0.0012102879	-0.004245851	-0.0058634435	-0.0030331989	-0.0019262806	-0.00071134034	-0.0014231735	-0.0028969522	-0.0012921494	-0.0016870922	-0.0011167972	-0.001463975	-0.0018669459	-0.0016126528	-0.0017192435	-0.0004894215	-0.00078409776	-0.001993566	-0.0007543592
CID102125224-Sp0	0.1	9	-0.006698294	-0.0019700788	-0.0064535267	-0.004097289	-0.0023854016	-0.0022628254	-0.0011849445	-0.0028606558	-0.0036190941	-0.0034066932	-0.007496429	-0.0017996017	-0.0012928409	-0.0012206228	-0.0037067991	-0.0037454532	-0.006572432	-0.003046847	-0.0029940717	-0.0043487013	-0.0024105948	-0.0023459264	-0.0024901251	-0.00089941814	-0.0024387331	-0.0030207785	-0.0006884293	-0.0015388078	-0.0030016166	-0.003611664	-0.0010588323	-0.00360762	-0.0027050402	-0.0024265344	-0.0031914269	-0.0041916356	-0.0057664313	-0.0060212044	-0.0017560399	-0.0017499046	-0.002311732	-0.0056692353	-0.0037494865	-0.0028275352	-0.0053817746	-0.00061080646	-0.0033421635	-0.0030136623	-0.0034551313	-0.0039837942	-0.0018151978	-0.0028831393	-0.0036405022	-0.0029276481	-0.005097668	-0.00273484	-0.0026663875	-0.0018645835	-0.004400423	-0.002346333	-0.0027137536	-0.0034142593	-0.0024683108	-0.001689574	-0.0062849405	-0.0052198744	-0.0044169608	-0.004102917	-0.007300401	-0.0022313178	-0.0018035778	-0.0015549702	-0.0012945727	-0.0017460939	-0.0012255791	-0.004407115	-0.0057329196	-0.0024494114	-0.00019432853	-0.0013760334	-0.00090038416	-0.0016860522	-0.0019139223	-0.0022632298	-0.003616494	-0.0013210728	-0.0042602927	-0.0023646918	-0.0015431088	-0.0011080137	-0.0012348503	-0.0030375454	-0.001464809	-0.0013035287	-0.003938994	-0.0015867765	-0.0016507355	-0.0021743202	-0.0016367388	-0.0016952569	-0.0041489806	-0.0028687413	-0.0043560374	-0.0006301128	-0.00531589	-0.0033137887	-0.00536356	-0.0037005302	-0.0025329697	-0.0017012871	-0.0012462165	-0.0022091041	-0.001727639	-0.0013889077	-0.002717343	-0.0017471071	-0.00051142316	-0.002148928	-0.0019653577	-0.0022937395	-0.0018564932	-0.0005127502	-0.0066193365	-0.0013513261	-0.0036251838	-0.0016490726	-0.0018304855	-0.0006843333	-0.0012624908	-0.0038095515	-0.0052636396	-0.0028707804	-0.0021501672	-0.0012959504	-0.0009106965	-0.003328412	-0.0011955611	-0.0016553595	-0.0011404955	-0.0017181975	-0.0018277871	-0.0017633626	-0.0023944017	-0.00070115627	-0.000378381	-0.002049961	-0.00075222744
CID168373466-Sp0	0.1	9	-0.011824431	-0.0019463408	-0.0073770653	-0.0074188286	-0.0030470917	-0.004744423	-0.0021632616	-0.003156423	-0.0056379167	-0.0040950426	-0.0071238833	-0.0032150575	-0.0024297428	-0.0020761904	-0.004240037	-0.005733923	-0.013022345	-0.005106797	-0.0046121124	-0.006902721	-0.004965431	-0.006099321	-0.0048833448	-0.002558737	-0.0033742215	-0.0039065615	-0.00073784747	-0.0028422307	-0.004147563	-0.003551375	-0.001302663	-0.006485789	-0.006438552	-0.002114526	-0.0025146499	-0.0063397894	-0.009775151	-0.0077320044	-0.004153029	-0.002720536	-0.0026200747	-0.004566714	-0.0069147698	-0.0040602363	-0.0072313277	-0.001268477	-0.006390038	-0.0043913233	-0.009844687	-0.009607249	-0.005626282	-0.005855975	-0.003747234	-0.0056302524	-0.0068594823	-0.002994491	-0.0047672503	-0.0029621052	-0.007812703	-0.0043231365	-0.0045680273	-0.0054448484	-0.0045252834	-0.00080250576	-0.0050464356	-0.010606697	-0.0073322803	-0.007382908	-0.010016901	-0.00280369	-0.0029551424	-0.002964614	-0.0013216118	-0.0026143603	-0.0012426963	-0.00769653	-0.005651841	-0.0018202969	-0.0002806856	-0.0007181828	-0.0011215333	-0.005709774	-0.004201778	-0.0047926777	-0.006890264	-0.0016676704	-0.0067864675	-0.004933506	-0.00316152	-4.6630383e-05	-0.0021719509	-0.0029565757	-0.0027907745	-0.0003691951	-0.005683416	-0.002107651	-0.0028000479	-0.004037622	-0.0041113077	-0.0023897116	-0.004867934	-0.0034488621	-0.0051886067	0.058754563	-0.0039228117	-0.004429756	-0.009778767	-0.008996039	-0.004139111	-0.000664389	-0.0045037493	-0.003433384	-0.0017184967	-0.001902753	-0.0029245007	-0.0048907967	-0.0002459442	-0.002171835	-0.0018812467	-0.0042892247	-0.0029971541	-0.0014136035	-0.009163056	-0.0014295471	-0.0031851605	-0.0011598697	-0.0036892472	-0.00031719348	-0.0018565609	-0.0047840895	-0.007686883	-0.006026351	-0.004971475	-0.0010044117	-0.0013913576	-0.0049245483	-0.002189835	-0.0043285713	-0.002929383	-0.001963088	-0.0014472702	-0.002241966	-0.0019426199	0.010397885	-0.00033152517	-0.0031976758	-0.0005711148
CID91854455-Sp0	0.1	9	-0.007029572	-0.00019938206	-0.004925329	-0.00599715	-0.0024663128	-0.0031850184	-0.0011403422	-0.0016656573	-0.0029731882	-0.0013757928	-0.005404913	-0.0027719175	-0.0019512099	-0.0013651577	-0.0032462692	-0.0026856665	-0.0067515997	-0.0027373435	-0.0028114961	-0.0048636277	-0.0026023514	-0.0031230836	-0.0024076484	-0.0019224079	-0.0017841487	-0.0018487334	-0.0008686418	-0.0018722918	-0.0033233261	-0.002862911	-0.0012482086	-0.0031354907	-0.0016123521	-0.0015012069	-0.0030073181	-0.004949146	-0.006257366	-0.0048751747	-0.002234442	-0.0015704468	-0.0030111538	-0.0040160324	-0.0055153402	-0.0035291815	-0.004701047	-0.0006510752	-0.0047303564	-0.0035408302	-0.004285577	-0.004078336	-0.0030046373	-0.0051582814	-0.0018915818	-0.0041894773	-0.0036541182	-0.001901253	-0.003722487	-0.0018284047	-0.004738206	-0.0023716271	-0.00324981	-0.0025988093	-0.002786712	-0.001345344	-0.0025875226	-0.0022458795	-0.005039277	-0.004212024	-0.0050139767	-0.002498649	-0.0010104413	-0.0014930348	-0.0006201863	-0.00091746665	0.06445933	-0.00555464	-0.0020263598	-0.0010656406	-0.00013472776	-0.001550599	-0.00043416425	-0.0027629437	-0.0030384318	-0.003482294	-0.002980738	-0.0014058779	-0.003974668	-0.0029143896	-0.0016438224	-0.00095930457	-0.0010115752	-0.0031129145	-0.0015846675	-0.00040948004	-0.0023914592	-0.0019941854	-0.002053886	-0.0029008081	-0.0022857534	-0.0014741219	-0.0030461315	-0.0022999966	-0.0037055337	-0.0008787439	-0.0013454707	-0.0054269233	-0.0063193757	-0.007612241	-0.0022187126	-0.0012004216	-0.0025669725	-0.003306829	-0.0016939803	-0.001086453	-0.0026827948	-0.0016303506	-0.0005249184	-0.0030615616	-0.0014429337	-0.00195798	-0.0022250344	-0.0011014941	-0.0042437823	-0.000931873	-0.0037713638	-0.0006935724	-0.00031626775	-0.0008040027	-0.002401593	-0.0020649147	-0.0033225971	-0.0037047619	-0.0031004476	-0.00073370454	-0.0011819927	-0.0029993008	-0.0011972853	-0.002275679	-0.0014577688	-0.0016575078	-0.0016176539	-0.0017873403	-0.0015768624	-0.0005925559	-0.0006188316	-0.0019424292	-0.0007441108
CID91857579-Sp0	0.1	9	-0.007769977	-0.0013067272	-0.005348577	-0.004661056	-0.0025202665	-0.0030771743	-0.0012441679	-0.00029430844	-0.0035479828	-0.0032707106	-0.0070810295	-0.0017544231	-0.0024322933	-0.001108035	-0.004375386	-0.0036081197	-0.007757699	-0.004002927	-0.0038105051	-0.004241375	-0.0023141527	-0.002912349	-0.0020984097	-0.00081594684	-0.0016646762	-0.0029963246	-0.00071156106	-0.001984078	-0.003831539	-0.0033359914	-0.00054385234	-0.004110069	-0.002629925	-0.002196239	-0.0034382956	-0.00349241	-0.005669679	-0.006351586	-0.0019282014	-0.0016624002	-0.00262928	-0.004691373	-0.005675552	-0.0029097523	-0.0053625978	-0.0006330171	-0.003780737	-0.003931996	-0.004478469	-0.0048045074	-0.0018412381	-0.0052189454	-0.0036147386	-0.0019762714	-0.005661798	-0.0025780736	-0.0036141844	-0.001356247	-0.0049169497	-0.0025749824	-0.003464634	-0.0047390154	-0.004238816	-0.0014573996	-0.0057394356	-0.0040357374	-0.0045850617	-0.004525658	-0.008278274	-0.0035410475	-0.0006867715	-0.0023274939	-0.0013294776	-0.0014855599	-0.0006767594	-0.005835431	-0.0061780256	-0.0021348686	-0.0003824499	-0.0008461429	-0.00058799423	-0.0033128199	-0.002947095	-0.003735586	-0.0018852645	-0.0007101691	-0.0023763103	-0.0025538548	-0.0014202371	-0.0009802047	-0.00063050527	-0.00353557	-0.0016818127	-0.0013088603	-0.0032768266	-0.001706867	-0.0017779726	-0.002253396	-0.001857688	-0.000925154	-0.004962601	-0.0032042968	-0.0030717195	-0.000482556	-0.0043043033	-0.004784702	-0.005936067	-0.0060443482	-0.0019248914	-0.0013670642	-0.0033090028	-0.0022984082	-0.0010868504	-0.0010775442	-0.0017434396	-0.0019120713	-0.0004083481	-0.0019715275	-0.0015600158	-0.002013513	-0.0015097462	-0.00071645464	-0.00723663	-0.00064790255	-0.0031964409	-0.001007029	-0.0024514229	-0.00035006166	-0.0016603374	-0.0038641014	-0.005735955	-0.0036400666	-0.0027670944	-0.0004831534	-0.0017125476	-0.0025451696	-0.0013882946	-0.0015137127	-0.00084994535	-0.0010466529	-0.0018485426	-0.0017435619	-0.0016402575	-0.000784183	-0.00052718393	-0.0023136518	-0.0008800248
CID168370613-Sp0	1.0	9	-0.0058448534	0.106433466	-0.0033973565	-0.0054496396	-0.002211536	-0.002766942	-0.00087712344	-0.0005202278	-0.0028049839	-0.0008771002	-0.0045849625	-0.0028804156	-0.0018696369	-0.001321662	-0.0032302036	-0.002818487	-0.005546875	-0.0026935681	-0.0025706864	-0.0044853427	-0.002097514	-0.0035863447	-0.0023576017	-0.0023394914	-0.0016455187	-0.0017876598	-0.00063860527	-0.0018119576	-0.0029534583	-0.002101563	-0.0014496719	-0.002913967	-0.0016594013	-0.0008681984	-0.002013822	-0.004370386	-0.005213168	-0.0037114695	-0.0020254345	-0.0014421042	-0.002634779	-0.0028415858	-0.005812774	-0.0032653452	-0.0037338086	-0.0008093091	-0.005292164	-0.0026854868	-0.0047550825	-0.0041018804	-0.0038643077	-0.0040979725	-0.0016479492	-0.0039792303	-0.0025178534	-0.0014518271	-0.0036362505	-0.0018275828	-0.004478084	-0.0023542806	-0.0029445526	-0.001860059	-0.0015434475	-0.0004993909	-0.0029871967	-0.0024624001	-0.004519348	-0.0035250017	-0.0041266535	-0.0022818428	-0.00021188922	-0.00067094056	-0.00014870655	-0.0009692251	0.06872471	-0.0048806914	-0.0012911239	-0.00087805546	-7.41763e-05	-0.001169302	-0.00051685754	-0.003257612	-0.002725228	-0.0023963316	-0.0041495864	-0.0011051026	-0.0053845285	-0.0031577344	-0.0012635349	-0.00044196637	-0.00069771084	-0.0025397786	-0.0013258625	0.023669768	-0.002186273	-0.0017276271	-0.0017558406	-0.0024620623	-0.002186666	-0.001519221	-0.0025351834	-0.0018644407	-0.002571506	-0.00039159792	-0.0019928773	-0.00484415	-0.0043577724	-0.0070586554	-0.0022377123	-0.0008078762	-0.0036225733	-0.0035127038	-0.0017138813	-0.00087052706	-0.0023983717	-0.0018824254	-0.0004888732	-0.002373797	-0.0011117454	-0.0019045175	-0.0020825542	-0.0012541567	-0.0034703554	-0.0010629448	-0.0030979603	-0.00016867791	-0.00013089758	-0.00032789313	-0.0023375088	-0.0014973801	-0.002453146	-0.0032743965	-0.0026462865	-0.00043919744	-0.00073207717	-0.0032221791	-0.00076177664	-0.0022131465	-0.0009773927	-0.0011257406	-0.00119574	-0.001464086	-0.00095833186	-0.00024034882	-0.0004172961	-0.0013195528	-0.00061979075
CID91847479-Sp0	1.0	9	-0.0054637007	-0.0033297203	-0.006990196	-0.005323309	-0.0020424514	-0.002664003	-8.404558e-05	0.023425614	-0.0036773463	-0.0040308004	-0.010388844	-0.003229342	-0.0033509042	-0.00074314943	-0.0043971715	-0.0022811568	-0.0075008934	-0.0041811615	-0.0033975372	-0.003436821	-0.0034534473	-0.003132628	-0.0023956026	-0.0009671966	-0.0029976657	-0.0039359177	-0.0012293836	-0.0014445086	-0.0028218308	-0.004297278	-0.0012400254	-0.0037782728	-0.0029895296	-0.0043126144	-0.0030041519	-0.003750477	-0.007300326	-0.0070368806	-0.0026475154	-0.0019930818	-0.0026119777	-0.0052207685	-0.0044232304	-0.0035745709	-0.004643706	-0.0010200491	-0.0032706293	-0.0024043962	-0.0031966765	-0.0032011243	-0.0027424344	-0.0019378082	-0.0037679418	-0.0029358398	-0.007142006	-0.0034100339	-0.003810615	-0.0016404678	-0.006376393	-0.0028353513	-0.005320379	-0.008030729	-0.0032345327	-0.0023010408	-0.006502239	-0.0061330628	-0.0055818143	-0.005972999	-0.006622505	-0.0027194535	0.040172912	-0.0021096668	-0.0018227192	-0.002899915	-0.0022673693	-0.005740601	-0.004801701	-0.004221373	-0.0002337014	-0.0011957902	-0.0010404874	-0.004557919	-0.0028250774	-0.0022979171	-0.0043230574	-0.0016791498	-0.0045656483	-0.0049051982	-0.0017320663	-0.0019088247	0.021157714	-0.0029515116	-0.0015392343	-0.00063460215	-0.0049027554	-0.0018124237	-0.0023161035	-0.0038562263	-0.002379584	-0.0029450257	-0.006420513	-0.0047055576	-0.004764789	-0.001946191	-0.0075476617	-0.0046186107	-0.009080122	-0.0060109035	-0.0028940076	-0.0011254901	-0.0040740315	-0.003215877	-0.0015784359	-0.0008933612	-0.002029649	-0.001872035	-0.000830292	-0.0024332372	-0.0025682314	-0.0007581906	-0.0004641418	-0.00044397652	-0.0070348065	-0.0024988363	-0.00386799	-0.003120865	-0.0028608441	-0.001732805	-0.0036391385	-0.0031487634	-0.0046303924	-0.0028755227	-0.003654766	-0.0018599108	-0.0013108047	-0.0023164167	-0.0013931429	-0.0022663877	-0.0014939347	-0.0023737326	-0.0028222515	-0.0018199859	-0.0016785078	-0.0016158768	-0.0016525134	-0.0024784761	-0.00058414624
CID91848477-Sp0	1.0	9	-0.005031209	-0.0020583912	-0.0043305857	-0.0033888768	-0.00076068536	-0.0022282097	-0.00041463817	-0.0036505836	-0.0042525516	0.30501047	-0.0011036581	-0.0065582544	-0.00042208887	-0.001535204	-0.0009381772	-0.0028985122	-0.0091615	-0.0022196856	-0.0023412846	-0.00467114	-0.002981979	-0.0019684082	-0.0017618231	-0.0002389255	-0.00023616203	-0.001622474	-0.00091302826	-0.0019878256	-0.00068287353	-0.004197791	-0.0014102256	-0.001972277	-0.0002517353	-0.0017755188	-0.002732122	-0.0047959057	-0.005833923	0.061925843	-0.00245811	-0.0018183637	-0.0016250182	-0.0004625036	-0.0027077063	-0.0013709938	-0.0036269368	-0.0013026287	-0.004774103	-0.0027965298	-0.0029776245	-0.0024607729	-0.002715985	-0.0042544203	-0.0017637567	-0.0041797305	-0.005566748	0.1327426	-0.003948405	-0.0004259291	-0.004264969	-0.00015785819	-0.0024621026	-0.0069362787	-0.0031561803	-0.0015061192	0.30453727	0.006343868	-0.0036604076	-0.00318715	0.047059517	-0.003440227	-0.0014693431	-0.001653907	-0.0019782162	-0.0013423737	-0.0025571256	-0.0045302054	0.43218157	0.025435168	-0.00039684906	-0.0012256186	-0.0011422995	-0.0031488899	-0.0023900382	-0.0018828295	-0.0039622393	-0.0016692796	-0.005596983	-0.0039607654	-0.0017611422	-0.0011781984	-0.0018571751	-0.001190645	-0.0013514613	-0.002701949	-0.00019539404	-0.0021599673	-0.0023746751	-0.0046009202	-0.0025581517	-0.00023545205	-0.0020288364	-0.0012175135	-0.0052020364	-0.00047748137	0.1702223	-0.0025395402	-0.009666615	-0.004998077	-0.0009417428	-0.0008063029	-0.00036753158	-0.0042221765	-0.00211372	-0.0010875207	-0.0031545374	-0.0016181924	-0.0006396297	-0.0025488883	-0.0014069878	-0.0030861297	-0.0018890277	-0.00072441716	0.061182693	-0.0012219069	-0.0037928734	-0.0011539158	-0.0033827056	-0.00084954675	-0.005395605	0.07126666	0.010510005	-0.0020834457	-0.004039533	-0.0021292635	-0.0010050961	-0.002817678	-0.0009621244	-0.004548827	-0.0028567244	-0.00038524732	-0.0018453917	-0.00080053724	-0.0013712073	-0.0021358074	-0.0007618292	-0.002521727	-0.00035792103
CID91848599-Sp0	1.0	9	-0.004943462	-0.00016353963	-0.004587019	-0.0040140226	-0.0016732139	-0.0038871393	-0.00096813234	-0.0054764384	-0.0051492387	0.12743567	-0.0051764706	-0.004640229	-0.0014310044	-0.0017986688	-0.0020815874	-0.002613797	-0.012665663	-0.0027099391	-0.0029413598	-0.0066174674	-0.0033945565	-0.000119380304	-0.000530458	0.07071108	-0.0016939339	-0.002469994	-0.001012086	-0.0024829623	-0.0020847726	-0.0055097393	-0.0024482724	-0.0056575243	-0.0040047	-0.002247963	-0.0017548657	-0.00492785	-0.0062084366	-0.0047337073	-0.0032421844	-0.0022189158	-0.0030333272	-0.004889399	-0.0016775748	-0.0037685574	-0.0049068606	-0.001142407	-0.0032287873	-0.0040569683	-0.0027547595	-0.0037517773	-0.0029227673	-0.0037004673	-0.0018616198	-0.005747189	-0.00794529	-0.001509992	-0.0030536114	-0.0026165387	-0.0027631286	-0.00046023275	-0.0026827755	-0.0073330244	-0.005784325	-0.000778836	0.08476992	-0.005666812	-0.003227848	-0.002225311	0.025297305	-0.0037709577	-0.0031756097	-0.0014529584	-0.00088834023	-0.00094903354	-0.0016773987	-0.0072402465	0.2276028	-0.00034908476	-0.00050039	-0.00079544116	-0.0012722037	-0.006155018	-0.0050350702	-0.005108203	-0.004286166	-0.0023547225	-0.004175331	-0.0026475075	-0.0016666531	-0.0024378113	-0.0025016214	-0.00087029627	-0.0008914301	-0.0025888768	-0.0007043805	-0.0015711717	-0.0025859359	-0.0036723283	-0.0038011426	-0.001727477	-0.004087114	-0.0030235504	-0.005934956	-0.0010730745	0.0022320775	-0.00540498	-0.0113079045	-0.0058482876	-0.0009317273	-0.00088927685	-0.0037504395	-0.006436349	-0.0013661674	-0.0015004433	-0.003493498	-0.0033110902	-0.00059653283	-0.004345022	-0.0018563641	-0.0026627288	-0.0024654046	-0.000938026	0.042699225	-0.0020521856	-0.005161118	-0.0008132501	-0.0026020652	-0.0015428041	-0.00349387	0.05055105	-0.00016984965	-0.0033496493	-0.0035772228	-0.0011097847	-0.0016989216	-0.0028644241	-0.0016533112	-0.0040119495	-0.0035132207	-0.0010791214	-0.0025696706	-0.00072348816	-0.0016842402	-0.0021761912	-0.00046921126	-0.003922293	-0.00068573386
CID168370140-Sp0	1.0	9	-0.0066842465	-0.0027399627	-0.0047226306	-0.0028415646	-0.0022325304	-0.0030848687	-0.0009874443	-0.0011825566	-0.0030601153	-0.002325664	-0.0045238473	-0.0039506876	-0.0013384261	-0.0015067332	-0.002590913	-0.002763361	-0.0063222502	-0.003494664	-0.003322876	-0.003185491	-0.00081790454	-0.004617423	-0.0036196879	-0.001021801	-0.001626536	-0.0011361536	-0.000497883	-0.001404943	-0.0028810555	-0.001795253	-0.0007179221	-0.0020845493	-0.0007679301	-0.0013331032	-0.0033178413	-0.003513179	-0.0044060494	-0.0038609144	-0.0019799545	-0.0014039235	-0.0018680559	-0.00091749843	-0.0068110866	-0.0023000007	-0.003277431	-0.0012960824	-0.0040238337	-0.0035631233	-0.004800348	-0.00421057	-0.0026692927	-0.00425352	-0.002283366	-0.0018134548	-0.002452768	-0.001360151	-0.0035386991	-0.00047817564	-0.0064374804	-0.001291528	-0.0034393945	-0.0026197084	-0.0020422311	-0.0012256667	-0.003455634	-0.0014105203	-0.0047095213	-0.0050487546	-0.0068274853	-0.0029470914	-0.00015832875	-0.0021062503	-0.0014105737	-0.0014463303	-0.0002793906	-0.0042520296	-0.0035044183	-0.00080936693	-0.00036665337	0.0067095505	-0.0010058751	-0.0021968961	-0.0030210954	-0.0034919714	-0.0039241067	-0.0005387657	-0.00288346	-0.0028067955	-0.0009388932	-6.836445e-05	-0.000655533	-0.0015883162	-0.0018291635	-0.0013670875	-0.0028638584	-0.0017457375	-0.0012594791	-0.0023859504	-0.0022732515	-0.00046944886	-0.0018129929	-0.0022980806	-0.003155567	0.029492166	-0.0028508315	-0.0020942735	-0.005563266	-0.0054339566	-0.0014411531	-0.0008436284	-0.0023948054	-0.0016902523	-0.0008333283	-0.0011877044	-0.0019065011	-0.0013921104	-0.00029739505	-0.0013295913	-0.0015326382	-0.00284675	-0.0014083658	-0.0010595174	-0.00588313	-0.00091543264	-0.0022957132	-0.0013272179	-0.0019409829	-0.0005049764	-0.0020154538	-0.0032008612	-0.0046200887	-0.0038712868	-0.0023179308	0.0011654273	-0.0015966616	-0.0019039897	-0.00075553125	-0.0027710523	-0.0015541129	-0.0011496381	-0.0008172574	-0.0019366352	-0.0013452978	-0.00077827735	-0.0010191479	-0.00100575	-0.0009398753
CID91847806-Sp0	1.0	9	-0.006199162	-0.0018943714	-0.0052256607	-0.0030430157	-0.002800544	-0.0024390747	-0.0016137066	-0.0015182768	-0.0027082183	-0.0025643006	-0.007093122	-0.0010133605	-0.0017196299	-0.001209498	-0.0044708583	-0.0041263355	-0.0056551606	-0.0042198617	-0.004115806	-0.004329778	-0.0024679736	-0.0036352025	-0.0024890385	-0.0007371889	-0.0020911214	-0.0023246403	-0.0011453398	-0.0016286565	-0.0036863168	-0.0029046875	-0.0008509588	-0.0033869927	-0.0016683941	-0.001999875	-0.0028237891	-0.00296413	-0.003856371	-0.0043203505	-0.0017015828	-0.0014016331	-0.0018544939	-0.004139906	-0.0052597607	-0.0019507675	-0.0054026237	-0.0004892044	-0.0035633126	-0.00355794	-0.003756347	-0.0039308276	-0.0020760607	-0.003976576	-0.0025468266	-0.002161485	-0.0051804143	-0.0019534926	-0.002899906	-0.00082331174	-0.0048202965	-0.002018469	-0.0027448207	-0.003405166	-0.0032991674	-0.00083244406	-0.006061158	-0.0027251483	-0.003849518	-0.0037377204	-0.007098931	-0.0030944212	-0.00061284873	-0.0015318693	-0.0014503468	-0.0014745654	-0.000377205	-0.0046725497	-0.0048016733	-0.0016555747	-0.00048694524	-0.0006214987	-0.00077858515	-0.0015832534	-0.0028629901	-0.0036526162	-0.0032584348	-0.0007946213	-0.003188968	-0.0029374564	-0.0009653941	-0.00047653707	-0.0010241464	-0.0033601918	-0.0018016344	-0.0015669883	-0.0028709453	-0.0017905078	-0.0012366751	-0.0011124335	-0.0021610844	-0.00078714	-0.0047025783	-0.0032547442	-0.003028424	-0.000693873	-0.005254194	-0.0031729217	-0.0025532153	-0.0045106006	-0.0012120986	-0.0010105289	-0.0029795074	-0.0030611742	-0.0013374559	-0.0012591591	-0.002599483	-0.0011689889	-0.00039176742	-0.0017101207	-0.0017754476	-0.0030021563	-0.0019564235	-0.001259185	-0.006022378	-0.0017139079	-0.0032512133	-0.0015486011	-0.0016488427	-0.000118802775	-0.0009839433	-0.0038080371	-0.004911084	-0.0027011915	-0.0016002466	-0.00064728287	-0.0014389845	-0.0026236963	-0.0010208964	-0.0016886196	-0.0009647515	-0.0014573619	-0.0018076341	-0.001526656	-0.0014893322	-0.00031798883	-0.0009116946	-0.0016574137	-0.00076267635
CID102125224-Sp0	1.0	9	-0.005428261	-0.0015284057	-0.0059968764	-0.0032790457	-0.0022764031	-0.0019584473	-0.0011431174	-0.0021153945	-0.0029549378	-0.0029639222	-0.0071103033	-0.0014722173	-0.0012979838	-0.0010219341	-0.0036697197	-0.003582514	-0.0045616473	-0.0029984766	-0.0027529034	-0.0038609265	-0.002318876	-0.0017990993	-0.0019485888	-0.0007258097	-0.0024107415	-0.0026846507	-0.00051701866	-0.0016022755	-0.0028557354	-0.0030514374	-0.00094507955	-0.0032004444	-0.002323008	-0.0024132112	-0.0025458664	-0.0032920518	-0.004288679	-0.005054017	-0.0012268509	-0.0016340786	-0.0021545095	-0.0049128127	-0.0033333711	-0.0025884712	-0.0045060907	-0.00048210897	-0.00282064	-0.0026774684	-0.003505468	-0.0034740039	-0.0018272073	-0.0021411357	-0.0026970096	-0.002706927	-0.00433145	-0.0025039474	-0.0023517879	-0.0017919553	-0.003716749	-0.0020842135	-0.0027526824	-0.0028949438	-0.001708528	-0.0013386924	-0.006560234	-0.0044939546	-0.003421805	-0.003315515	-0.006043354	-0.0017952344	-0.0013058713	-0.0011549811	-0.0014046214	-0.0018652258	-0.0012283224	-0.0034651784	-0.0050369864	-0.0022295904	-0.000115651426	-0.0014946483	-0.0009522466	-0.0016751813	-0.0013745832	-0.0015341596	-0.003290956	-0.0014415814	-0.00380157	-0.0022175785	-0.0014813723	-0.0012163584	-0.00077824865	-0.0027738353	-0.001547308	-0.0011925723	-0.0033603592	-0.0016053255	-0.0013328281	-0.0015873283	-0.0013554029	-0.001573134	-0.0035233968	-0.0028473164	-0.0040840195	-0.00056206033	-0.005733848	-0.0028646716	-0.00409689	-0.003003101	-0.0021278244	-0.0016399607	-0.0018120818	-0.0026387405	-0.0014340113	-0.0012431227	-0.0027922534	-0.0015844732	-0.0005127976	-0.0020333885	-0.0017891271	-0.002067109	-0.0020029645	-0.00068603194	-0.0056159096	-0.0015623	-0.003390948	-0.0017365302	-0.0017108048	-0.0006124665	-0.0011503481	-0.0032050295	-0.004281748	-0.002623184	-0.0017122265	-0.001135583	-0.00068483036	-0.002966349	-0.00091928244	-0.0013876582	-0.001173609	-0.0017005443	-0.0014976397	-0.0015085735	-0.0017791769	-0.00037297912	-0.00032489287	-0.0018669271	-0.00066946115
CID168373466-Sp0	1.0	9	-0.010728916	-0.0015155342	-0.0060270736	-0.00711735	-0.0026441305	-0.004489666	-0.0020652323	-0.0021843908	-0.005231157	-0.0030385046	-0.0057989983	-0.003249684	-0.0023179825	-0.0018790745	-0.0038431534	-0.005474023	-0.011347844	-0.004663172	-0.0042576967	-0.006348743	-0.0049737943	-0.0063421265	-0.0049438444	-0.003041722	-0.0030328806	-0.0032453632	-0.0007217807	-0.0026956606	-0.0037518463	-0.0028378915	-0.0013953657	-0.006004838	-0.0059930966	-0.0014101822	-0.002227111	-0.005938765	-0.008425145	-0.006171154	-0.0038499555	-0.0024890527	-0.0025623133	-0.0036485444	-0.0069291554	-0.0040202006	-0.006563986	-0.0012425232	-0.00685862	-0.0038143487	-0.009965251	-0.009305374	-0.005849356	-0.0051676542	-0.0031503895	-0.005556232	-0.005554195	-0.0021208704	-0.0048479955	-0.0028009524	-0.007432864	-0.003921901	-0.004155132	-0.0042324206	-0.0033488711	-0.00023461149	-0.0041726506	-0.009695256	-0.006919033	-0.0069618123	-0.008735532	-0.002375064	-0.0022555646	-0.0021875843	-0.0009521514	-0.0023939305	-0.00070007914	-0.0067428	-0.004355174	-0.0014159802	-0.00018534543	-0.0006127797	-0.0007747032	-0.005049634	-0.003934624	-0.0039819106	-0.0071471	-0.0016107628	-0.007251302	-0.0049862396	-0.0029165845	0.015689526	-0.0017724714	-0.0026964732	-0.0024790245	0.020313546	-0.0049285907	-0.0021494145	-0.0028160831	-0.0038078271	-0.0040799836	-0.002385836	-0.00419139	-0.0030406176	-0.004332506	0.06659962	-0.0030281728	-0.0041917395	-0.007939881	-0.008698858	-0.0038365799	-0.00052611437	-0.0048327562	-0.0034340657	-0.0016729705	-0.001820043	-0.0029450497	-0.0050399695	-0.00023937608	-0.002052306	-0.0016069716	-0.0043445514	-0.0030954294	-0.0019055916	-0.008222656	-0.0014931259	-0.0028435162	-0.0008973727	-0.0028801232	-0.00019634243	-0.0017920649	-0.0040848902	-0.0065019703	-0.005735783	-0.00461476	-0.00092016696	-0.0011082472	-0.0047996216	-0.0018075621	-0.004447934	-0.0026248763	-0.0018331961	-0.0010649738	-0.0021447807	-0.001380731	0.03777327	-0.00025299643	-0.0027373172	-0.00059863954
CID91854455-Sp0	1.0	9	-0.005314552	0.064884566	-0.0042491937	-0.0054313415	-0.00269396	-0.0026571937	-0.0008914994	-0.0009116276	-0.0023455028	-0.0006552502	-0.0046210247	-0.0032376237	-0.0019033165	-0.0013423045	-0.0030999887	-0.0025902223	-0.0046682945	-0.002514898	-0.0024961045	-0.004254974	-0.002372871	-0.0033406254	-0.0023326275	-0.002169242	-0.0015487793	-0.0015088486	-0.00093393226	-0.0017739877	-0.003253554	-0.0020975443	-0.0015305837	-0.0023263537	-0.00096895476	-0.0012925614	-0.0027628962	-0.004469644	-0.0051190327	-0.0036540823	-0.0018271258	-0.0014855872	-0.0029222318	-0.0034748148	-0.0060546645	-0.0035443483	-0.004007222	-0.0006110983	-0.004767682	-0.0029341215	-0.004335213	-0.0035299235	-0.003505013	-0.0047110505	-0.0013712719	-0.0041057714	-0.0021842008	-0.0014719425	-0.0034680679	-0.0018873119	-0.004272392	-0.0022226651	-0.0031664264	-0.00149292	-0.0017562405	-0.0008879827	-0.0022559527	-0.0010279261	-0.004677789	-0.0036088976	-0.0035328548	-0.0023630136	-0.0003981344	-0.00071750145	-0.00021456552	-0.00053538417	0.1270169	-0.0048354613	-0.0012149055	-0.0006657557	-9.2256516e-05	-0.0013959514	-0.00022440345	-0.0026742509	-0.0028669147	-0.002600441	-0.0035423446	-0.0014214256	-0.0046849847	-0.0031338136	-0.0012983461	-0.0006921407	-0.0008158024	-0.0030158453	-0.0013314306	0.0026342703	-0.0016985516	-0.0021009725	-0.0018284625	-0.002625127	-0.0022356668	-0.0015636494	-0.0025481042	-0.0019732718	-0.0033737435	-0.0008914811	-0.0010368188	-0.0053916625	-0.004364255	-0.007516322	-0.0019360249	-0.0010634531	-0.0030699864	-0.0036989679	-0.0018851561	-0.0010336948	-0.0026222186	-0.0014593537	-0.00049074617	-0.0028238345	-0.0011417408	-0.0018470226	-0.0022926868	-0.0016337569	-0.0029445218	-0.000957902	-0.0033234758	-0.00041568562	0.064212315	-0.0005951175	-0.0025634842	-0.0012567126	-0.0020124333	-0.003371471	-0.0027007365	-0.0006086436	-0.00089260784	-0.0028707955	-0.00070620753	-0.0023467073	-0.0010652904	-0.0015707113	-0.0014030754	-0.0018159429	-0.0012926679	-0.00036263125	-0.00056061917	-0.0014041902	-0.00071271986
CID91857579-Sp0	1.0	9	-0.006257587	-0.0011003178	-0.004528199	-0.0038666055	-0.002576953	-0.0026544263	-0.0011191163	0.088958845	-0.0029345464	-0.0027415736	-0.006496157	-0.0013438681	-0.0024129937	-0.0010368305	-0.0044345367	-0.0033631455	-0.0058732037	-0.0039331056	-0.0035105275	-0.0035945775	-0.0023595353	-0.002694751	-0.0016980174	-0.0007064792	-0.0016892842	-0.002639747	-0.00081085815	-0.0019647111	-0.0036681236	-0.0029873233	-0.0006301332	-0.003668988	-0.0023017249	-0.0021748652	-0.0029331993	-0.0026484574	-0.0042306012	-0.0051384894	-0.0015739177	-0.0014426545	-0.002512968	-0.0041622315	-0.0055625862	-0.0028928863	-0.0046451935	-0.00055929687	-0.0032145043	-0.0036782336	-0.004644087	-0.0044674957	-0.001809832	-0.0046878327	-0.0030051183	-0.0018053642	-0.004852353	-0.0021067038	-0.0032597461	-0.0010710981	-0.0042675287	-0.0023630173	-0.0034898128	-0.0039464054	-0.0036706051	-0.0012622146	-0.0056760493	-0.003207039	-0.0039568758	-0.003718326	-0.0071267965	-0.0035334597	0.0027828654	-0.0018240998	-0.0014042069	-0.0014339681	-0.0005676654	-0.0051394873	-0.00532875	-0.0018782511	-0.00028893515	-0.0007805463	-0.00048269206	-0.0029852241	-0.0027757685	-0.0033171051	-0.0020221516	-0.000773074	-0.0020477725	-0.0025938982	-0.0012333405	-0.0009530401	-1.2335735e-05	-0.0032352167	-0.0016456146	-0.0010803128	-0.0024640714	-0.0017986234	-0.0015390773	-0.0014035843	-0.001813035	-0.00096627226	-0.004570504	-0.0031348257	-0.0025163547	-0.0006024571	-0.004353526	-0.00422841	-0.0045320084	-0.005480166	-0.0014411719	-0.001187416	-0.0038264608	-0.0025626202	-0.00094256294	-0.0010146279	-0.0017186765	-0.0018204054	-0.0004411105	-0.0019174226	-0.0013567185	-0.0017570285	-0.0016071445	-0.001182318	-0.0060828263	-0.0009831119	-0.0028398724	-0.0009763196	-0.0019661926	-0.0003558932	-0.00140658	-0.0032772785	-0.004685942	-0.003383117	-0.0025296132	-0.0003542721	-0.0016422195	-0.0021694042	-0.0011064737	-0.0014055416	-0.00067532226	-0.0009920816	-0.0017001184	-0.0016086748	-0.0013442632	-0.00058405567	-0.00054594816	-0.0020079776	-0.00089043233
CID168370613-Sp0	10.0	9	-0.004199428	0.15533572	-0.0024911377	-0.0045426087	-0.0019469672	-0.0027414875	-0.00085500657	0.021053812	-0.0020468133	-0.00033958236	-0.0030994534	-0.0036221703	-0.001779573	-0.0013536451	-0.0024582054	-0.0020007475	-0.0030709733	-0.0016085098	-0.001658992	-0.003384928	-0.0018585755	-0.0043625133	-0.0029289653	-0.0027788621	-0.0016593551	-0.0008037107	-0.000743584	-0.0017236511	-0.0029465726	-0.0014257145	-0.0015249222	-0.001643671	-0.0009939747	-0.0005171204	-0.0016524122	-0.0039796364	-0.0038324834	-0.0019180166	-0.0021060996	-0.0012049759	-0.0025045064	-0.0015608069	-0.0058460417	-0.0031607396	-0.0024175912	-0.0011233948	-0.0051199202	-0.0021134166	-0.0038698742	-0.0031238159	-0.003781729	-0.0022655532	-0.0010715392	-0.0042982954	0.0028316579	-0.0010041205	-0.0034433955	-0.0019822184	-0.004089453	-0.0016831288	-0.001859335	0.0055638226	0.04630947	0.0031638292	-0.0021441495	-0.000982947	-0.004370654	-0.0034282107	-0.0021067793	-0.0013787572	0.037927758	0.026718305	0.024656674	-0.00092492043	0.12535866	-0.0034138872	0.009414511	-0.0006068736	0.0055035595	-0.001284425	-0.0004675457	-0.0025944554	-0.0018284324	-0.0011376393	-0.0043537975	-0.0011573691	-0.0050336495	-0.0033384883	-0.0010842484	-0.0005201039	-0.0003169532	-0.0019078255	-0.00091575517	0.07973276	-0.0017694551	-0.001982629	-0.0016394935	-0.0022541624	-0.0024221432	-0.0016617846	-0.0014177274	-0.0015128182	-0.0020985063	-0.0003299761	-0.0015513131	-0.0043203393	-0.002301517	-0.0057464666	-0.002111355	-0.0007541915	-0.0037538314	-0.0034973389	-0.0017309901	-0.0008362942	-0.0024710968	-0.0017915008	-0.00050737546	-0.0022256076	-0.0010682105	-0.0017914476	-0.0021331154	-0.0019612252	-0.002061651	-0.0008870777	-0.002974177	0.008347649	0.1791312	-0.00024210675	-0.002062259	-0.0007310849	-0.00093787356	-0.0027278187	-0.0017742007	-0.00051603606	-0.00022258147	-0.0028458636	-0.00020919024	-0.0019212894	-0.0010136421	-0.0013832543	-0.00088473567	-0.0016298083	-0.00070333516	-6.7038534e-05	-0.00044558704	-0.00090312416	-0.0006529541
CID91847479-Sp0	10.0	9	-0.0030895625	-0.0027597223	-0.005468309	-0.0032455858	-0.002548567	-0.0015306079	-0.00014964474	0.22964202	-0.0018331856	-0.002919907	-0.008912185	-0.0024334737	-0.003747531	-0.0005325316	-0.003979616	-0.0016151214	-0.002864326	-0.0036689958	-0.0024586273	-0.0019516082	-0.003491635	-0.00334869	-0.0018164627	-0.0010565663	-0.0034632024	-0.0026989824	-0.0012571763	-0.001366194	-0.0024278269	-0.003647151	-0.001620751	-0.0020345524	-0.0018753279	-0.0047230655	-0.0015232858	-0.0023862089	-0.004327779	-0.004641235	-0.0025245163	-0.0017924948	-0.0028772582	-0.0041678664	-0.0036491437	-0.0043327226	-0.0037736886	-0.00080248166	-0.002528057	-0.0015141873	-0.0029914374	-0.0023721585	-0.003609991	0.055659167	-0.002111933	-0.0030599604	-0.004719039	-0.0029281867	-0.0032809507	-0.0022434404	-0.0052069277	-0.0029877024	-0.00512246	-0.005894575	-0.00089449703	-0.0015439768	-0.006788628	-0.0040626545	-0.0042356295	-0.004323448	-0.0037364461	-0.0019928482	0.25017604	-0.0005474822	-0.0019232787	-0.0032363876	-0.0020525136	-0.0038744153	-0.002356728	-0.0037378191	-5.434316e-05	-0.0015503557	-0.0011236417	-0.0034862454	-0.0018023227	-0.0015122682	-0.0052344203	-0.002685212	-0.0044800206	-0.0059832283	-0.0019425409	-0.0018391085	0.19109827	-0.0025892288	-0.0013329416	0.07260569	-0.0035336604	-0.002304887	-0.0020378605	-0.002658344	-0.0028204112	-0.003550556	-0.0056814556	-0.0048392084	-0.003923272	-0.0023675635	-0.008295401	-0.003725549	-0.006454238	-0.0041752453	-0.002260971	-0.00080220087	-0.0053611295	-0.004349306	-0.0010881919	-0.00052044075	-0.0024352344	-0.0016681703	-0.00087847863	-0.0023485215	-0.0022058492	0.010389281	-0.0007097998	-0.0013408853	-0.004459548	-0.0034375673	-0.0026456607	-0.0034852615	-0.00047495353	-0.0017234003	-0.0032818096	-0.001919363	-0.0025059702	-0.0018995	-0.0025506124	-0.0019443452	-0.0001765462	-0.002007968	-0.0007237832	-0.0015331323	-0.0015681898	-0.0032585168	-0.0026512712	-0.0020934686	-0.0014790681	-0.0006800419	-0.0016397964	-0.0019473719	-0.00044439005
CID91848477-Sp0	10.0	9	-0.0033268293	-0.0012111113	-0.0015293056	-0.0029481058	-0.0005076546	-0.0015397053	-5.9345315e-05	-0.0023787823	-0.003316773	0.58078814	0.20949665	-0.007446162	-0.00023931052	-0.001195417	-0.00019363247	-0.002432937	-0.0054609687	-0.0002527951	-0.0006935959	-0.002730552	-0.0030307556	-0.0019141702	-0.0017558815	-0.0009783953	0.03082704	-0.00097502914	-0.0012203867	-0.001608149	-0.0005997649	-0.0039617033	-0.0010372854	-0.00041728074	0.15525836	-0.0011982266	-0.0021458736	-0.004053082	-0.0037289765	0.40917405	-0.0016797328	-0.0017302451	-0.0018589502	0.020859303	-0.0022497836	-0.0015530465	-0.0028716952	-0.0014788681	-0.0055401507	-0.0019017545	-0.002041004	-0.0004736043	-0.0015332861	-0.0024123173	-0.0017393361	-0.004949887	-0.0018571963	0.29446787	-0.0042626346	-0.00081213086	-0.003396773	0.006935298	-0.0011187993	-0.003961512	-0.0009509044	-0.0014071264	0.5427472	0.36183035	-0.0034722413	-0.002821016	0.24779928	-0.0030327784	-0.0005018098	-0.00024842334	-0.0018532053	-0.0006997508	-0.0012413076	-0.0028128233	0.85545075	0.093799956	-2.976982e-05	-0.0015513597	-0.0007254119	-0.0007331612	-0.0014474312	-6.7794026e-05	-0.0041777324	-0.0019714485	-0.005992517	-0.0048988545	-0.0016118565	-0.0019994664	-0.0012124542	-0.0015198702	-0.00066394743	-0.0027840682	0.048300806	-0.0024687117	-0.0019085413	-0.004483788	-0.0022450797	-0.0009765922	-0.0005559756	-0.0007057316	-0.0031251593	-0.00070624944	0.3993	-0.0018838104	-0.006911379	-0.0033364014	-0.00066158985	-0.0010520745	0.02025426	-0.0042048716	-0.002173036	-0.0008892086	-0.0030201294	-0.0011397952	-0.0007979652	-0.0034413699	-0.0013674605	-0.0025913527	-0.002588502	-0.0017054721	0.26052806	-0.0011747109	-0.0044331267	-0.0014489609	-0.0010382527	-0.0010807757	-0.0051795566	0.17627032	0.19701393	-0.0016271154	-0.003086918	-0.0020228762	-0.0004905712	-0.0020992542	-7.7352146e-05	-0.0036323757	-0.0026895266	-0.0017350438	-0.0019357738	-0.0011343563	-0.001542458	-0.0017916358	-0.0009968	-0.0026409775	-0.00041728572
CID91848599-Sp0	10.0	9	-0.002823953	0.03326409	-0.0020995722	-0.001105571	-0.0020298595	-0.0033448348	-0.0007676815	-0.004986757	-0.0046612695	0.50933754	-0.00055669755	-0.0048582745	-0.0013854945	-0.001755137	-0.0006686729	-0.0021367257	-0.009196843	-0.0014621593	-0.0016906933	-0.004265783	-0.0042137597	0.0948847	0.028396372	0.21028407	-0.0011070264	-0.003173753	-0.0014772697	-0.0024810194	-0.0014511943	-0.006078187	-0.002426297	-0.0036580078	-0.0022073342	-0.0025091334	-0.0010692391	-0.002794893	-0.0022098124	-0.00097049185	-0.0023637477	-0.0019098454	-0.0036162396	-0.0036861496	0.092872865	-0.0046183793	-0.004247614	-0.0013984647	-0.0026144874	-0.0025380787	-0.0022990014	-0.0016085283	-0.002336802	-0.0009104985	-0.00052240764	-0.006106014	-0.004406997	-0.00051611126	-0.0026406904	-0.0041328315	-0.00041913296	-0.0003344577	-0.0010382703	-0.0051963497	-0.0028972526	-0.0012205532	0.34986982	-0.003352932	-0.0018138097	-0.00048752932	0.35822052	-0.0027244037	-0.00243644	0.00058557064	-0.0009128506	-0.0017931993	-0.0016927094	-0.0046708584	0.70648605	0.077505924	-0.00024655485	-0.001566338	-0.0019038959	-0.0038622036	-0.0042505204	-0.003154948	-0.0041604475	-0.0030555315	-0.0038930986	-0.0032520064	-0.0020455474	-0.0037276219	-0.0025566167	-5.558985e-05	-0.00096554006	-0.002646902	0.0720514	-0.0017358683	-0.0022675113	-0.0022355698	-0.0040046293	-0.0024640139	-0.0033632012	-0.0029795505	-0.004095951	-0.0011998967	0.21210265	-0.0037766013	-0.00868965	-0.0017685238	0.01520588	-0.0011466175	-0.0034810463	-0.0070132236	-0.0008393284	-0.0013855284	-0.0031359028	-0.0033302726	-0.00056923396	-0.0044959635	-0.002166883	-0.0026531233	-0.0034379843	-0.0023068595	0.3941885	-0.0020525157	-0.005754127	-0.00077379344	-0.0013510284	-0.001595631	-0.0031301721	0.20336969	0.2216376	-0.002266191	-0.0016457269	-0.0005920581	-0.00069309294	-0.0019841657	-0.00057376927	-0.0022360815	-0.0037019714	-0.0023122516	-0.0026186618	-0.0008111168	-0.001558196	-0.0010194806	-0.00064762187	-0.0041655786	-0.00088755216
CID168370140-Sp0	10.0	9	-0.003989634	-0.0015663784	-0.003053019	-0.003695535	-0.0015472192	-0.0031978658	-0.000827065	0.059099764	-0.0022633988	-0.00048988085	-0.0029286887	-0.0053941994	-0.0013719053	-0.0013038303	-0.0024645615	-0.002523207	-0.0027186393	-0.0024906376	-0.0019391043	-0.0023063507	-0.0010385663	-0.0051965956	-0.003637933	-0.002606014	-0.0015769049	0.04450357	-0.0007394358	-0.0019964497	-0.0030205138	-0.0007378915	-0.0009959535	-0.0019691633	0.01286098	-0.00027699547	-0.0033332882	-0.002798465	-0.0020935528	-0.0008766357	-0.001418028	-0.00086374395	-0.0021418445	0.016794357	-0.007737774	-0.0024065399	-0.0021998603	-0.0009637212	-0.0042533493	-0.0033179624	-0.005277619	-0.003243438	-0.0035518603	-0.0030969542	-0.0020913845	-0.0024782436	0.02942546	0.0134319635	-0.0032727614	-0.0010433077	-0.00597984	-0.0008626291	-0.0032933776	0.00523246	0.04032379	-0.00056144514	-0.002470506	0.015066096	-0.004557656	-0.0046517346	-0.0047395993	-0.0022795284	0.084122024	-0.00071300886	-0.00028062024	-0.0008638517	0.13233835	-0.0025503668	-0.00072309125	-0.00020286531	-9.398734e-05	-0.00032769953	-0.00023659987	-0.0013961621	-0.0027741569	-0.0026003146	-0.0045089517	-0.00094347703	-0.0034203145	-0.0026545853	-0.0010942544	-0.0008735865	-5.5202072e-05	-0.0019367205	-0.0012075154	-0.000677174	-0.0015660839	-0.0024707594	-0.0011023586	-0.0025894786	-0.0022583704	-0.00090925914	-0.00012398313	-0.0015265127	-0.0024342106	-0.000112204056	-0.002053277	-0.0026504095	-0.002814488	-0.0058595417	-0.0013585397	-0.00076284807	-0.0031241917	-0.0022096324	-0.0011888236	-0.0013577959	-0.0024912248	-0.0014546138	-0.00038835892	-0.0019905206	-0.0015083939	-0.002601439	-0.0020637135	-0.0023051843	-0.0043567424	-0.001081553	-0.0026797764	-0.0013694008	0.034063656	-0.0005934591	-0.0022528297	-0.0022802157	-0.002422304	-0.0036453393	-0.0020417653	-0.00045835588	-0.0013213026	-0.0015809701	-0.00023156445	-0.0026943746	-0.0017702898	-0.0018856905	-0.00053817336	-0.0015862113	-0.0007300593	-0.0007584927	-0.0014959731	-0.0005769454	-0.0010211768
CID91847806-Sp0	10.0	9	-0.0031666514	-0.0015399723	-0.004000984	-0.002522905	-0.00273087	-0.0017806558	-0.001453772	0.0039151344	-0.0013048346	-0.0017291293	-0.0064234235	-0.0003038575	-0.0015028273	-0.0010371095	-0.004115501	-0.00346175	-0.0018619982	-0.004028071	-0.0035873281	-0.003299012	-0.0028810631	-0.0036755684	-0.002325514	-0.0014381034	-0.0026442027	-0.0012070382	-0.0012485802	-0.0012678028	-0.0036100587	-0.0020159443	-0.0012249134	-0.002834464	-0.0017157991	-0.0018788595	-0.0018775193	-0.0021317205	-0.001968322	-0.0022707134	-0.0012952264	-0.0011684146	-0.0016978213	-0.0037365546	-0.00508638	-0.0017792266	-0.004466873	-0.00043155858	-0.00287969	-0.0027549698	-0.004270476	-0.003598903	-0.0025196483	-0.0023297057	-0.0012132126	-0.0024114826	-0.0037595103	-0.0011372571	-0.0020788899	-0.0009800717	-0.0039813737	-0.0017644903	-0.0028632607	-0.0016004386	-0.0019331039	-8.2769766e-05	-0.0060789576	-0.002630133	-0.0029846146	-0.0027313004	-0.0051915017	-0.0028371238	0.031906016	-0.00076973665	-0.0012435445	-0.0014268364	0.010149565	-0.003343855	-0.0038736563	-0.0012778238	-0.00024933636	-0.00086626265	-0.00051652396	-0.0013061373	-0.0024755097	-0.0026254095	-0.003836576	-0.0009693802	-0.0030376161	-0.0028867677	-0.0010629521	-0.0005356778	-0.0001788279	-0.0026650296	-0.0019120513	-0.0007614296	-0.0019097115	-0.0018725324	-0.0008878306	-8.8687586e-05	-0.0024263882	-0.0013090378	-0.0037290328	-0.0033172905	-0.0024630101	-0.0008348301	-0.0056505273	-0.0023618662	0.02043197	-0.003811517	-0.001002401	-0.00077303697	-0.0039524566	-0.0035925403	-0.0012137863	-0.0012391959	-0.002719413	-0.001427212	-0.00048689	-0.0022048936	-0.0016118431	-0.0027754845	-0.0022434213	-0.0022706427	-0.00443949	-0.0023426258	-0.00305336	-0.0014288562	-0.00040218575	-0.00016229527	-0.00067432446	-0.0030680704	-0.0032580842	-0.0023475555	-0.0014442017	-0.0010988208	-0.0012219313	-0.002336542	-0.00036957793	-0.0016850374	-0.0009664173	-0.0016042006	-0.0012990901	-0.0013864436	-0.0011008634	-5.279295e-07	-0.0012457707	-0.0016810354	-0.00073369755
CID102125224-Sp0	10.0	9	-0.002907634	-0.00047953048	-0.005200514	-0.0020295556	-0.0024581125	-0.0012920692	-0.0009778285	-0.0014516201	-0.0018464162	-0.0020018897	-0.0065138936	-0.0016559332	-0.0013303387	-0.0010239269	-0.0036091006	-0.0027415657	-0.0016289213	-0.0028048872	-0.0022101917	-0.0028731888	-0.0022803422	-0.0019635898	-0.0017049569	-0.00086779974	-0.0029224085	-0.0018339583	-0.0007402108	-0.0015299935	-0.0027362704	-0.0023544286	-0.001422935	-0.0023253544	-0.0019392102	-0.0024763667	-0.0015035638	-0.002632461	-0.0026590722	-0.0030970913	-0.0011513967	-0.0014319627	-0.0021583028	-0.0041571558	-0.0033971407	-0.002520552	-0.0030238936	-0.0005321771	-0.0018658247	-0.0022338994	-0.003640724	-0.0028264737	-0.0025091025	-0.00020976264	-0.0010974583	-0.0032919247	-0.0024612092	-0.0022044182	-0.0014919763	-0.0022916286	-0.0030020296	-0.001737254	-0.0026931171	-0.0014084977	0.004826494	-0.0006740444	-0.006475024	-0.004141125	-0.0027750854	-0.0022650457	-0.0036991858	-0.0006741245	-0.0005755421	-4.880538e-05	-0.0013958481	-0.0020900269	-0.001063495	-0.0018942858	-0.0035725676	-0.0018546621	0.0046488163	-0.0016853338	-0.0010302146	-0.0015987355	-0.0003051133	-1.3505236e-05	-0.004126513	-0.0018444137	-0.0038287132	-0.0027132824	-0.0013287769	-0.0013302888	-0.0003042062	-0.002242706	-0.0016786293	-0.00029109383	-0.0024070344	-0.001878422	-0.0011385274	-0.0006323543	-0.0016134009	-0.0018614506	-0.0027813942	-0.002690413	-0.0040739654	-0.0009075226	-0.006379022	-0.0026280943	-0.0015186204	-0.0024860771	-0.0016657035	-0.0013667336	-0.0027100444	-0.0035402616	-0.0013884312	-0.001224323	-0.0030084795	-0.001612768	-0.00061643147	-0.0022069826	-0.0016915379	-0.0019888498	-0.002100624	-0.0013984282	-0.0035539845	-0.002471349	-0.0032404035	-0.0017421524	-0.0005255122	-0.00060947705	-0.0010135091	-0.0024041424	-0.0024929158	-0.0018136959	-0.0012189781	-0.0014699155	-2.0738375e-05	-0.0027532268	-0.00022471506	-0.0013182074	-0.0013101783	-0.0018952031	-0.001034531	-0.0012912989	-0.0010698707	0.014458086	-0.00050898583	-0.0014531923	-0.0006352003
CID168373466-Sp0	10.0	9	-0.006960258	-0.00040000907	-0.0018873003	-0.0056607537	-0.0017464622	-0.0037260326	-0.0018221971	0.031934764	-0.0035106419	0.035414185	-0.001932757	-0.003117384	-0.0020934625	-0.0011840229	-0.0022934366	-0.0043350477	-0.0059813177	-0.003448878	-0.0032830231	-0.0046547167	-0.0057211015	-0.0070207827	-0.0052031702	-0.003941124	-0.0023588696	-0.0015390967	-0.00089225144	-0.0020454205	-0.0028468093	-0.0014184889	-0.0017836111	-0.0041746506	-0.004986461	-9.95696e-05	-0.0013581562	-0.0050974023	-0.00451239	-0.0015211784	-0.002770041	-0.002067878	-0.0025979206	-0.0013992398	-0.0067882133	-0.0043004514	-0.004911863	-0.0015617334	-0.007961058	-0.002033834	-0.00971042	-0.007871057	-0.006676061	-0.0019603868	-0.00068004406	-0.0059216362	-0.0014836075	-5.1717183e-05	-0.004942125	-0.002687145	-0.006340451	-0.0024677473	-0.0028073634	-0.00069832965	0.023795424	0.116050914	-0.0014419918	-0.007391679	-0.0057848096	-0.0053895526	-0.0038312164	-0.0010566576	-0.00027287207	0.032945525	-5.1673294e-05	-0.0023989645	0.06861735	-0.0041486067	-0.00040044516	-0.00034714877	0.022473048	-0.00046830034	-8.2339e-05	-0.0032567857	-0.002798762	-0.0007339235	-0.008227841	-0.0015233705	-0.008700181	-0.005746575	-0.0024742843	0.042222157	-0.0008503261	-0.00155484	-0.0017805513	0.19238906	-0.0027950178	-0.0023652809	-0.0025975523	-0.002588238	-0.004229443	-0.00248823	-0.0028255116	-0.0023042995	-0.0017448626	0.068636104	-0.0006334079	-0.003395428	-0.0022567916	-0.0069145733	-0.0032616076	-0.0005255894	-0.006165773	-0.004196072	-0.0016185981	-0.0017084676	-0.003254797	-0.00565189	-0.00024558118	-0.0020884657	-0.00097050314	-0.0045043644	-0.0037912424	-0.004058771	-0.0044119484	-0.0019733643	-0.0023808423	-0.00051950844	0.012888473	0.012441656	-0.0017589306	-0.001372523	-0.0023852494	-0.005073501	-0.0034304552	-0.0010618154	-0.00015186793	-0.004603676	-0.00047141878	-0.0044492153	-0.0019341739	-0.001742066	-0.00049887685	-0.0023017763	-0.0003854505	0.13545759	-8.697613e-05	-0.0017112517	-0.0008444025
CID91854455-Sp0	10.0	9	-0.0041306727	0.09464921	-0.0036931708	-0.004503142	-0.0024452629	-0.0024446012	-0.0008858811	-0.00047403408	-0.0017463331	-0.00017750362	-0.0034927754	-0.0038603363	-0.001901479	-0.0012781111	-0.0025038838	-0.001994518	-0.0026019348	-0.0015666145	-0.0017390522	-0.0033173095	-0.001927047	-0.00397326	-0.0027929025	-0.002561278	-0.0017351436	-0.0004304287	-0.0010399086	-0.0016075113	-0.0034017488	-0.0014372187	-0.0014924726	-0.001320924	-0.00020638609	-0.0009765789	-0.002251525	-0.0043181092	-0.0041834665	-0.0021118533	-0.001897489	-0.001250722	-0.0026866274	-0.0024432288	-0.0061217444	-0.003107184	-0.0028669972	-0.00094475533	-0.0046646367	-0.0023595048	-0.0038033251	-0.0026781338	-0.0032991949	-0.0030310368	-0.000801983	-0.0045600203	0.017059892	-0.001044884	-0.003269466	-0.0019501629	-0.0040250816	-0.0017634291	-0.0024790477	0.029009746	0.0062556677	-0.00020430631	-0.0017343371	0.028577944	-0.0048198807	-0.0037900363	-0.00231579	-0.0016523006	-6.4431755e-05	-1.6988291e-05	-7.284768e-05	-0.00047789176	0.17650048	-0.0034965116	0.010622347	-0.0006493116	0.0025022156	-0.0014948321	-0.00021610745	-0.0020278126	-0.0019467357	-0.0014861462	-0.0039268513	-0.0014162546	-0.004396962	-0.0034603013	-0.0011020743	-0.00082026713	-0.00058010576	-0.002679637	-0.0011423026	0.048957102	-0.001551572	-0.0023177594	-0.001587316	-0.0024579058	-0.0022474513	-0.0017739888	-0.0013977805	-0.0017158038	-0.0030898042	-0.0009035599	-0.0010469825	-0.0048989076	-0.0024965566	-0.0062239203	-0.0018169999	-0.0010787086	-0.003105514	-0.0036899496	-0.0018477106	-0.0010134374	-0.0026345402	-0.0012075547	-0.000500897	-0.002846629	-0.001205305	-0.001746006	-0.0024188117	-0.0020737187	-0.0020961403	-0.0008919138	-0.0035721788	-0.0003067862	0.23058847	-0.0005020829	-0.0022799065	-0.0008903796	-0.0010311028	-0.0028433546	-0.0019414915	-0.0007042116	-0.00044945334	-0.0025313783	-0.00019654393	-0.0019642136	-0.00108977	-0.0020250638	-0.0011086086	-0.0020041438	-0.0010661754	-0.00027208938	-0.0006416161	-0.0013023745	-0.0006181515
CID91857579-Sp0	10.0	9	-0.003715799	-0.00063062675	-0.0030918627	-0.0023685019	-0.0025564295	-0.0022287837	-0.0012257175	0.28439447	-0.0017166277	-0.00241936	-0.005461828	-0.0010125152	-0.0022373379	-0.0011384784	-0.0040662116	-0.0025137025	-0.0022191005	-0.0034647067	-0.0028706447	-0.0027455941	-0.0024261153	-0.0029284582	-0.0018897867	-0.0010462519	-0.0022119689	-0.0017583877	-0.0009350081	-0.0018884618	-0.0035799958	-0.0023624636	-0.0007672886	-0.0027712914	-0.002009397	-0.0019411216	-0.002123136	-0.0013535008	-0.0017286558	-0.0035903337	-0.0017273411	-0.0009733892	-0.0023857641	-0.0031091613	-0.005271443	-0.0028681308	-0.0033233075	-0.0008163492	-0.002408594	-0.0028719392	-0.0045390595	-0.0039850217	-0.0017781185	-0.0027717964	-0.0018982686	-0.0014344702	-0.0030643481	-0.0018425292	-0.0024668253	-0.00082792423	-0.0032871254	-0.0020993925	-0.0028505605	-0.0019790693	-0.0021727665	-0.0006743532	-0.0059185075	-0.0022716238	-0.0033945425	-0.0031681084	-0.005195587	-0.0028801293	0.13141823	-0.0009323918	-0.0013051701	-0.0015745437	-0.00023850935	-0.0036476478	-0.004120553	-0.0015001214	-0.000121168196	-0.00093421154	-0.00043964153	-0.0023807515	-0.0021250793	-0.0022463314	-0.0022278859	-0.0007958342	-0.0014076777	-0.0027322483	-0.0009493666	-0.0008786895	0.113569394	-0.0026877942	-0.0016155707	-0.00040736733	-0.0017504852	-0.002001121	-0.0013715072	-0.00051285856	-0.002104656	-0.0013127567	-0.0035246052	-0.0031799476	-0.0015037439	-0.00053386006	-0.0046538073	-0.0034249662	-0.001921145	-0.0041384804	-0.0009978395	-0.0009844835	-0.0044910996	-0.0027277838	-0.0007776437	-0.0010476434	-0.0019130213	-0.0017244236	-0.00049611164	-0.0016178379	-0.001087452	-0.0015416844	-0.0016748167	-0.0020860953	-0.004601319	-0.0012674859	-0.0021204166	-0.00062678446	-0.00044892705	-0.00024578694	-0.0005961111	-0.0025539454	-0.0031740384	-0.002965426	-0.0020116223	-0.00029332927	-0.0014739434	-0.0015517691	-0.000477764	-0.00115067	-0.00065540103	-0.0011809992	-0.0013604393	-0.0017354788	-0.0009963018	-0.00025598585	-0.000737025	-0.0013697951	-0.00092746166
CID91861674-Sp0	0.1	9	-0.00725307	-0.002914694	-0.007254461	-0.0035129872	-0.0031420495	-0.0029440233	-0.0019054118	-0.0034918075	-0.0040714643	-0.0039564446	-0.009468294	-0.0035701545	-0.002273584	-0.0022364312	-0.0056487564	-0.006724198	-0.0092274435	-0.0037999433	-0.004307669	-0.0063492996	-0.0020621084	-0.0034991477	-0.0027261162	0.04724855	-0.002687035	-0.003155902	-0.0013256518	-0.002063576	-0.0041328208	-0.005502384	-0.00069305714	-0.004796072	-0.003881175	-0.0024588932	-0.0034707915	-0.004982345	-0.0068978155	-0.0059687374	-0.002027554	-0.002379238	-0.001379273	-0.005151722	-0.00558975	-0.0019110143	-0.005864487	-0.00060160353	-0.0049692006	-0.0047266996	-0.004683568	-0.004756659	-0.0018060912	-0.0042514545	-0.005891103	-0.0032749483	-0.006865992	-0.0025548255	-0.0035236941	-0.001740267	-0.005877826	-0.0024108288	-0.0033672643	-0.00589131	-0.0049832272	-0.0011455757	-0.008688343	-0.005890477	-0.0047105243	-0.0043656933	-0.0110839475	-0.004311755	-0.002328896	-0.0022053244	-0.00188509	-0.0020924949	-0.0016530115	-0.006602	-0.00593173	-0.0025058084	-0.0007033657	-0.0006949771	-0.00064731797	-0.0030269912	-0.0036564462	-0.004855441	-0.0049433718	-0.0013109628	-0.0055550113	-0.0040381816	-0.001637105	-0.0012067663	-0.0024886301	-0.0043859337	-0.0015742662	-0.0027960404	-0.004969642	-0.0024869589	-0.0010386724	-0.0012522043	-0.002499181	-0.001377979	-0.006137568	-0.0038734546	-0.0043508112	-0.000696988	-0.008226766	-0.003564406	-0.0049640383	-0.004251366	-0.0023780125	-0.0013231679	-0.0020104663	-0.0028905545	-0.0024616437	-0.0014987071	-0.004160518	-0.0011400186	-0.0002336855	-0.002652348	-0.0025133088	-0.004265546	-0.0024973627	-0.0010555466	-0.01024482	-0.0027094542	-0.005134481	-0.0025151067	-0.0035612406	-0.00029758023	-0.0015512226	-0.006220009	-0.008371887	-0.003535079	-0.0030216181	-0.0013774208	-0.0018658708	-0.0038386935	-0.001412239	-0.0022111246	-0.0013658522	-0.0018475668	-0.0029142238	-0.0015386292	-0.002783275	-0.0013353968	-0.00110824	-0.0025073108	-0.00068001216
CID146017097-Sp0	0.1	9	-0.005614313	-0.004453836	-0.011710782	-0.0063378834	-0.0037603	-0.0031100013	-0.0011297781	-0.006539015	-0.0074299583	-0.006187434	-0.012153541	-0.0023304739	-0.0033826774	-0.0011784703	-0.0043163714	-0.0020281884	-0.013510555	-0.0042577675	-0.0041971514	-0.0058392887	-0.0039984584	-0.0038055452	-0.0044046585	-0.0015743808	-0.0041970257	-0.0038397869	-0.0022168776	-0.0008799549	-0.0036811025	-0.0058433097	-0.0012055255	-0.003976134	-0.0065231803	-0.0045955437	-0.0065425658	-0.008128137	-0.013996944	-0.0111128865	-0.004162065	-0.0029588633	-0.0032946288	-0.0068494454	-0.0072821653	-0.0042322455	-0.0070702145	-0.0010349833	-0.0021713092	-0.004477606	-0.0047380943	-0.006330927	-0.0045094453	-0.005187309	-0.0063343626	-0.0069314446	-0.010379879	-0.0051470026	-0.0025956305	-0.001991473	-0.008319973	-0.0057763653	-0.005055151	-0.009460054	-0.007930157	-0.0038516747	-0.007696363	-0.009989817	-0.007445064	-0.008101517	-0.0074243112	-0.0046499367	-0.0038687012	-0.003544316	-0.0017971678	-0.0031155786	-0.00081252604	-0.009545154	-0.011425505	-0.0036355748	-0.0010212895	-0.0016045342	-0.0017302213	-0.007628984	-0.003570266	-0.004143083	-0.004906586	-0.00061100296	-0.006084489	-0.0068392325	-0.0014524154	-0.0010218507	-0.003122757	-0.003193068	-0.0017246745	-0.001744683	-0.005369101	-0.0019121211	-0.004123301	-0.0054290392	-0.0006226739	-0.0017031878	-0.006773626	-0.006156941	-0.0074344496	-0.0025441155	-0.008805286	-0.0051408513	-0.014951368	-0.0071244836	-0.004430271	-0.0014673198	-0.0039901882	-0.004616115	-0.0027965086	-0.0012653118	-0.00171708	-0.0031130319	-0.00051139004	-0.0032313394	-0.0039975164	-0.0024525663	-0.0015599228	-0.00064487313	-0.007432065	-0.0012797782	-0.0044987034	-0.0003615168	0.0101713175	-0.002179163	-0.0030875537	-0.0033874395	-0.0057227635	-0.003484886	-0.004437916	-0.002425465	-0.0029768136	-0.0045503913	-0.0025706822	-0.0032923678	-0.0013650157	-0.0010122053	-0.002390951	-0.0016965329	-0.0025265082	-0.0028314507	-0.00061584107	-0.004685294	-0.0006276415
CID168358165-Sp0	0.1	9	-0.007906779	-0.0008136852	-0.0046149185	-0.0063102683	-0.002060203	-0.0033326633	-0.00082056713	-0.0014337791	-0.0036697094	-0.0014077799	-0.004249612	-0.00429733	-0.0015983582	-0.0016194194	-0.0025581934	-0.0027830738	-0.007864495	-0.0025603152	-0.002466558	-0.004718725	-0.0021179307	-0.0038717177	-0.0027384704	-0.0022417093	-0.0016460031	-0.0024103122	-0.0007492932	-0.001956539	-0.0026768083	-0.003239659	-0.0013700506	-0.0034571183	-0.0019947854	-0.001551251	-0.0031697967	-0.005223304	-0.006809776	-0.004791789	-0.0031842564	-0.0018025911	-0.002984058	-0.0028536236	-0.005087016	-0.003148008	-0.003745076	-0.0011859051	-0.005519156	-0.0027804207	-0.0059614787	-0.0048786644	-0.00313748	-0.0048330114	-0.002480605	-0.004298392	-0.0030924042	-0.001870525	-0.004198667	-0.002155481	-0.005672825	-0.0022408252	-0.0034568163	-0.0028554131	-0.0020464868	-0.001615413	-0.0015244379	-0.0031134007	-0.005868704	-0.0049804286	-0.006229805	-0.0027411506	-0.0013095557	-0.0017269099	-0.0008575396	-0.0014982066	-0.00025584942	-0.005753545	-0.0011630685	-0.0013715667	-9.344897e-05	-0.0014009308	-0.00081812806	-0.0026778236	-0.0027387457	-0.0026749694	-0.004642399	-0.0014926639	-0.0049279174	-0.0033923571	-0.002069769	-0.0014166383	-0.0008399951	-0.0026086774	-0.0015196478	-0.00046814236	-0.0031212817	-0.0017710052	-0.0026342007	-0.0039792936	-0.0028568686	-0.0018715183	-0.0028378016	-0.0019903155	-0.00394486	-0.0002771466	-0.0014151756	-0.0051718564	-0.008506284	-0.0077851843	-0.0025042805	-0.0009367416	-0.0016064715	-0.00248702	-0.0017992067	-0.0010934524	-0.0028784787	-0.0023726416	-0.0003690145	-0.002903585	-0.0013746409	-0.0020429944	-0.002322707	-0.00083633687	-0.005428817	-0.00064338505	-0.0035854059	-0.00068383355	-0.0019453514	-0.00091231975	-0.0027180277	-0.0026734523	-0.0044297255	-0.004463524	-0.003471441	-0.0007309925	-0.001027699	-0.0032320963	-0.0011208215	-0.002815155	-0.002151903	-0.0017400214	-0.0016123095	-0.0019561576	-0.0020342816	-0.0011227274	-0.0004313505	-0.0021541168	-0.0005492686
CID168368233-Sp0	0.1	9	-0.0078917425	-0.0006116441	-0.0056045526	-0.0056116967	-0.0022711763	-0.0032394626	-0.001256547	-0.0021131404	-0.0035009102	-0.0012935828	-0.0056860726	-0.002493121	-0.0020501122	-0.0014642492	-0.0031479087	-0.0031807749	-0.007759555	-0.0027369058	-0.0027895977	-0.0050432533	-0.0027571958	-0.0028097571	-0.0024792983	-0.002081978	-0.001966788	-0.001897837	-0.00078591367	-0.001981297	-0.0032877305	-0.002463042	-0.0013084343	-0.002955372	-0.0012996534	-0.0015027688	-0.0030029048	-0.0054300004	-0.006968211	-0.005183663	-0.0018790679	-0.001651968	-0.0027885183	-0.003897617	-0.0058162287	-0.0035809942	-0.0051352796	-0.0006441265	-0.0051309466	-0.0037113375	-0.003965233	-0.004088326	-0.0034727775	-0.0054165483	-0.0017247676	-0.004445542	-0.003926143	-0.0019569707	-0.0041646245	-0.001478734	-0.0050626174	-0.0025000542	-0.003891467	-0.002516089	-0.002401287	-0.0013402912	-0.002960105	-0.0021911508	-0.005049669	-0.004442707	-0.0050192885	-0.0022789016	-0.0010670902	-0.0017156305	-0.0004883827	-0.0008761058	0.070942104	-0.005214445	-0.0023352017	-0.0014512179	-9.8785196e-05	-0.00138468	-0.00062858843	-0.0027644008	-0.0029922777	-0.0034187445	-0.0033633208	-0.0014838284	-0.0042252345	-0.0034436947	-0.0018068852	-0.000710185	-0.0011536941	-0.0031249044	-0.0017185544	-0.00020334532	-0.0028027773	-0.002029938	-0.0019269853	-0.0032842972	-0.0019065309	-0.0012500816	-0.0028434207	-0.0021826539	-0.0039972006	-0.0009143534	-0.0018582369	-0.004737823	-0.0066767237	-0.0072167497	-0.002473713	-0.001149979	-0.0027810894	-0.0034232107	-0.0015313654	-0.0010846996	-0.0024641177	-0.0014511924	-0.0004581676	-0.0026371297	-0.0014977987	-0.002272874	-0.002082945	-0.0010078686	-0.0045373705	-0.00077980035	-0.0036487265	-0.0010556419	0.0117470985	-0.0007317348	-0.0028764019	-0.0017539667	-0.0033628398	-0.0036082899	-0.003001474	-0.0007301779	-0.001058277	-0.0031362204	-0.00132274	-0.0022402133	-0.0013405134	-0.001789223	-0.001426225	-0.0018035941	-0.0016977022	-0.0005127098	-0.00046444786	-0.0018738855	-0.0007346142
CID10951242-Sp0	0.1	9	-0.0072433897	-0.0015077742	-0.0066572377	-0.0042766733	-0.0030211052	-0.00290785	-0.0018349447	-0.002427359	-0.0034051915	-0.0048412164	-0.008043164	-0.0015444949	-0.0017609922	-0.0011694473	-0.004613736	-0.004487447	-0.00705749	-0.0036823156	-0.0038720237	-0.0053641056	-0.0018700681	-0.0037399984	-0.003080167	-0.0011070358	-0.0025293299	-0.002661917	-0.0006160271	-0.0015052607	-0.004191442	-0.0031028122	-0.0008224398	-0.0039119497	-0.0027429797	-0.0021028388	-0.0031799967	-0.0044939304	-0.0060240775	-0.0072953245	-0.0022099235	-0.0018403437	-0.0015458845	-0.0040674284	-0.0055703674	-0.0018421531	-0.0050690584	-0.0006786952	-0.0040950323	-0.0034021526	-0.0043723215	-0.004328904	-0.0018391638	-0.004273688	-0.004382887	-0.002893446	-0.004832557	-0.0035507774	-0.0032495325	-0.0014355473	-0.0055763084	-0.002574994	-0.0028002358	-0.0036798052	-0.0039502084	-0.0012895588	-0.0077053215	-0.0042480705	-0.004253314	-0.004378014	-0.008754918	-0.003310668	-0.0019351268	-0.0022443624	-0.0013379821	-0.0017932672	-0.0002602415	-0.005776374	-0.006945368	-0.0018718808	-0.00050391175	-0.0010669903	-0.00068044686	-0.0029626377	-0.002210706	-0.003241818	-0.0031860443	-0.00025534967	-0.0037906119	-0.0028143697	-0.0017997952	-0.0003418569	-0.00151806	-0.0035431846	-0.0018845443	-0.0020944125	-0.004215997	-0.001453569	-0.0015111763	-0.0011795274	-0.0021367827	-0.00067633955	-0.004011723	-0.0036771947	-0.0037119838	0.034186568	-0.006460306	-0.0037389712	-0.004376128	-0.0048317006	-0.0019567783	-0.0012622995	-0.0029238542	-0.0031124207	-0.0014414154	-0.0013483746	-0.0030011758	-0.0020295528	-0.00031450283	-0.0017239857	-0.0016057333	-0.0031835013	-0.0025706212	-0.0009880898	-0.008069269	-0.0010023925	-0.0036237338	-0.0011465786	-0.0016729643	-0.00012863197	-0.00067703705	-0.0045911646	-0.0060374807	-0.003916752	-0.0018402735	-0.0003088721	-0.0017682454	-0.0031485762	-0.0012249842	-0.001677355	-0.0015839668	-0.001667747	-0.0013266494	-0.0016801171	-0.0020724768	-0.0008182776	-0.0003671348	-0.0018459657	-0.00063765957
CID168367650-Sp0	0.1	9	-0.006719657	-0.00031768827	-0.005146178	-0.0066504404	-0.0025366293	-0.001761375	-0.0008531288	-0.0022767212	-0.0032399665	-0.0018158704	-0.006011672	-0.0038935149	-0.0016943015	-0.0015117677	-0.003172334	-0.003112922	-0.0068766247	-0.0031211074	-0.002865071	-0.0053262394	-0.002237455	-0.0027041554	-0.0019991265	-0.0021558462	-0.0017037796	-0.002331436	-0.000963159	-0.0018744965	-0.0026008904	-0.003931999	-0.0011619793	-0.0037863308	-0.0026338433	-0.0022526956	-0.0027347489	-0.0053973612	-0.0070467517	-0.004763416	-0.0025546046	-0.0017986774	-0.0020816692	-0.00371989	-0.0038046713	-0.0019489215	-0.0036266602	-0.0006645836	-0.004391402	-0.00280857	-0.0056523294	-0.004433901	-0.0024176638	-0.004394804	-0.0037724942	-0.0042575332	-0.005153656	-0.0016502884	-0.0032704095	-0.0020254133	-0.0050816312	-0.002525618	-0.0036016884	-0.0043015243	-0.0032943685	-0.0013171389	-0.003206938	-0.004215051	-0.004790025	-0.0040720757	-0.0066154697	-0.00249227	-0.0015425162	-0.0016485747	-0.0015468361	-0.0016068468	-0.0006115206	-0.005491136	-0.0019904193	-0.0016791987	-0.00027289242	-0.0016185923	-0.0003334534	-0.003008323	-0.0018685377	-0.0021596558	-0.0040990426	-0.001715334	-0.0052091526	-0.0038043477	-0.001766303	-0.0013148261	-0.00087040133	-0.0033874677	-0.0014938818	-0.0012845981	-0.0029924947	-0.0017066039	-0.0023546244	-0.0031721147	-0.0014591427	-0.00164705	-0.004109326	-0.00241839	-0.0038731184	-0.0010808582	-0.0029671427	-0.0050694137	-0.0065675685	-0.007409138	-0.0025332298	-0.0010431845	-0.0017711949	-0.003220374	-0.0020321705	-0.0010296456	-0.0029020756	-0.0017449608	-0.00049438636	-0.0029933196	-0.00097536895	-0.0020830892	-0.0020506454	-0.00067304156	-0.0058414345	-0.001701048	-0.0033897024	-0.00102901	-0.0024000374	-0.00092631177	-0.0024390582	-0.0031839868	-0.0046529486	-0.003425522	-0.0034151678	-0.0012701001	-0.0008664781	-0.0038924878	-0.0012899097	-0.0022237888	-0.0013610467	-0.0019311864	-0.001493549	-0.0015028605	-0.0017069884	-0.0011069485	-0.00076806423	-0.0018724811	-0.00074855686
CID91857703-Sp0	0.1	9	-0.008432104	-0.0020107392	-0.0068141357	-0.0031287908	-0.0007389651	-0.0027809294	-0.0009633025	-0.0049239066	-0.0046487707	-0.0011656686	-0.004014249	-0.00061932567	-0.0013704923	-0.0019633851	-0.0013831856	-0.0009888195	-0.011458107	-0.00308756	-0.0029538283	-0.0033307301	-0.004108541	-0.0024897412	-0.0031410172	-0.00072938506	-0.0017667562	-0.0037167121	-0.00011100018	-0.0015212233	-0.0023049503	-0.0030845508	-0.0016142216	-0.0037277376	-0.0029857086	-0.0015747733	-0.0020609887	-0.005025752	-0.007600798	-0.004642843	-0.0022719817	-0.0011713159	-0.0018556078	-0.0039446675	-0.0034251856	-0.00333904	-0.005906092	-0.0015903288	-0.0042031114	-0.0035137038	-0.0034314834	-0.005395875	-0.0039262758	-0.0011777114	0.016823186	-0.0045327595	-0.006187025	-0.0017000844	-0.0038850664	-0.0008171792	-0.0046345224	-0.0023832489	-0.0018676448	-0.0050915787	-0.001778243	-0.0026849008	-0.0017530982	-0.006903954	-0.0058931527	-0.005455107	-0.0028196115	-0.0006372921	-0.0015027283	-0.0011094192	-0.0009884414	-0.0010694449	-0.0025099632	-0.0047972966	-0.0019570268	-0.0012826179	0.011647783	-0.00050835486	-0.0020755024	-0.0023139156	-0.0021060952	-0.0024372	-0.004946877	-0.0016710965	-0.005028156	-0.003896979	-0.0014698325	-0.0002688105	-0.0015760917	0.023905443	-0.0013258788	0.017946772	-0.0033891588	-0.00079356786	-0.0023767361	-0.003955011	-0.0024833095	-0.0010174143	-0.003294414	-0.00204888	-0.005791732	-0.0005938098	-0.00038946737	-0.001759135	-0.01098108	-0.0037836123	-0.0026126616	-0.0008043371	-0.0016267813	-0.0019480888	-0.0018550206	-0.0007382035	-0.00014158012	-0.0035749492	-0.00056984025	-0.0012351947	-0.0017789291	-0.0025645667	-0.0011031559	0.020139864	-0.0023191222	-0.00019841523	-0.0025099139	-0.0008144424	-0.0020901025	-0.0014269146	-0.0015175567	-0.0010908594	-0.0025152818	-0.0025812516	-0.0024153364	-0.00034831985	0.047945894	-0.0031472319	-0.001217989	-0.0029001983	-0.0012075601	-0.0007051534	-0.0005295463	-0.0018139005	-0.0011640714	0.032500647	-2.410082e-05	-0.0020625307	-0.0004123899
CID168360028-Sp0	0.1	9	-0.007166416	-0.00036701566	-0.004685495	-0.0067632375	-0.0024737152	-0.0025815084	-0.0007645973	-0.0031159988	-0.0045472113	-0.0022417377	-0.0076450184	-0.0051157163	-0.0026922356	-0.0016014733	-0.0037505426	-0.0038759534	-0.012316474	-0.0028489204	-0.0031377445	-0.0067201937	-0.0020113229	-0.0024862927	-0.0017929334	-0.00057855377	-0.0025841142	-0.0024870802	-0.00065153156	-0.0018800934	-0.0036866807	-0.005911387	-0.00094271806	-0.005394276	-0.005148879	-0.0031599195	-0.0016923314	-0.0070833634	-0.009931039	-0.0057848613	-0.0027948755	-0.0022617525	-0.0021255694	-0.004317591	-0.0047715586	-0.0024131122	-0.004493048	-0.0015808824	-0.0052858507	-0.004680449	-0.0045684157	-0.0047122603	-0.0023677258	-0.0041290484	-0.0062580435	-0.0059274337	-0.0077489167	-0.00212257	-0.0041110707	-0.0025954316	-0.0060337232	-0.002456747	-0.0043424293	-0.008071168	-0.006367975	-0.0008600188	-0.0043224962	-0.0074655525	-0.005055735	-0.004204695	-0.0080693085	-0.0040692654	-0.002319585	-0.0025085576	-0.0018358321	-0.0021362677	-0.0015541641	-0.008489617	-0.002250878	-0.0025087416	-0.0005795898	-0.0009132105	-0.0006392392	-0.007072752	-0.003347389	-0.0042823534	-0.0053643333	-0.0013946231	-0.0066785156	-0.0048144865	-0.0018262587	-0.002274148	-0.002020123	-0.0033353162	-0.0013538393	-0.0020922688	-0.004250872	-0.0018155525	-0.0014460792	-0.002461284	-0.0016831667	-0.0015080903	-0.005314506	-0.0033868053	-0.003554551	-0.0010970508	-0.00527833	-0.005666709	-0.00910129	-0.008078412	-0.0033662613	-0.0010259106	-0.004729861	-0.004432432	-0.0025229293	-0.0009857556	-0.0030226922	-0.002163183	-0.00062808057	-0.0037491985	-0.002001757	-0.002283785	-0.0020425927	-0.00038548082	-0.007698536	-0.0020599747	-0.0050306707	-0.0012895616	-0.0033364415	-0.00096669665	-0.002845558	-0.0040407307	-0.006196283	-0.003689353	-0.0045712357	-0.0014497847	-0.0017144552	-0.004713417	-0.0018426126	-0.0025209337	-0.0015369853	-0.0008963143	-0.00249293	-0.0010751967	-0.0020662583	-0.0021051264	-0.0010192811	-0.0031544515	-0.0005741775
CID168363082-Sp0	0.1	9	-0.0073381816	-0.00024746856	-0.0042432914	-0.005171585	-0.0014182836	-0.0027751992	-0.0011695402	-0.001525581	-0.0042006043	-8.231712e-05	-0.0045018485	-0.0023922916	-0.0017128102	-0.0017552371	-0.0026509447	-0.002759133	-0.009586732	-0.00267313	-0.0023083284	-0.0040623215	-0.0028107506	-0.0018893166	-0.0018404052	-0.0015857363	-0.0018977999	-0.0022809447	-0.00073540915	-0.0020865293	-0.0029433926	-0.0032263529	-0.001228196	-0.003527221	-0.002590121	-0.0015584893	-0.0024898457	-0.005212835	-0.00717667	-0.0038784104	-0.0016664426	-0.0013850483	-0.0026797259	-0.0039156256	-0.0047778385	-0.0035477756	-0.0048383344	-0.00083738315	-0.0041793436	-0.0041360515	-0.004095205	-0.004681291	-0.0032312404	-0.0040411777	-0.0022547073	-0.00431009	-0.005080909	-0.0010603225	-0.0034329745	-0.0013954887	-0.0039547873	-0.0022755929	-0.0038590783	-0.003330782	-0.0027135382	-0.0012198805	-0.0013764421	-0.0044818753	-0.0044464394	-0.0035346772	-0.004789634	-0.002217621	-0.00087493344	-0.0015373555	-0.0004738189	-0.0006278713	-6.5297536e-05	-0.005289699	-0.0014827121	-0.0018365982	-2.493306e-05	-0.0009102205	-0.0009166766	-0.0032569428	-0.0028919925	-0.00317224	-0.0034667072	-0.0013135362	-0.00391701	-0.0034441983	-0.0018408189	-0.0010347466	-0.0009290132	-0.0020150694	-0.0012203982	-0.00033413892	-0.0024853395	-0.0016770477	-0.0017708692	-0.0032276835	-0.0013423011	-0.00095708977	-0.0030596482	-0.0014953276	-0.0029764147	-0.00087275525	-0.0009997934	-0.0035905736	-0.007536442	-0.0065865912	-0.0029286717	-0.0007967575	-0.0024937263	-0.0024312695	-0.0016458626	-0.0009690193	-0.0016720231	-0.0018765324	-0.00047821744	-0.0024494932	-0.001188717	-0.001991131	-0.0016564226	-0.0004987591	-0.0039468873	-0.000399709	-0.0029370598	-0.0004758457	-0.0004455617	-0.00080361	-0.0024502159	-0.0016321365	-0.0034026103	-0.0031188356	-0.003521322	-0.00086867984	-0.0007658337	-0.003182715	-0.0013270378	-0.002038303	-0.00073681114	-0.00060257135	-0.0012635755	-0.0011443342	-0.0014015165	-0.0005983098	-0.0002180525	-0.0021754988	-0.00093861064
CID168376622-Sp0	0.1	9	-0.007252393	0.04403709	-0.003655996	-0.006320482	-0.001598859	-0.0026929544	-0.00084219966	-0.002066113	-0.0039535174	-0.00024100594	-0.005008758	-0.003540492	-0.0015958592	-0.0016048508	-0.0029881492	-0.002868421	-0.0093386145	-0.0019073925	-0.0020686488	-0.0044451146	-0.0019796886	-0.0027851656	-0.0021032738	-0.0022167456	-0.0020067417	-0.0019261865	-0.00063544314	-0.0017552734	-0.0029143533	-0.003510185	-0.0013326056	-0.0033100243	-0.002092513	-0.0011764829	-0.0025456687	-0.0060750535	-0.0078927325	-0.0039685504	-0.0022924377	-0.0015637227	-0.0030377945	-0.0039391383	-0.005237195	-0.003596492	-0.004398756	-0.0009775873	-0.0049670273	-0.0040285317	-0.0042562033	-0.00390996	-0.0031317973	-0.0041366904	-0.0026112157	-0.0048057614	-0.003801496	-0.0013843166	-0.003748162	-0.0021986489	-0.0047940603	-0.0023306976	-0.0035923435	-0.0025411898	-0.0024168426	-0.0011979945	-0.001900564	-0.003462007	-0.0050005834	-0.0037308368	-0.0054555866	-0.0022803103	-0.0012331379	-0.0012715395	-0.00013002855	-0.0007516037	0.06155361	-0.005625776	-0.0010403966	-0.0017302326	-5.749379e-05	-0.0011992172	-0.00079518004	-0.0030460274	-0.0027074313	-0.0031146975	-0.00393914	-0.001262667	-0.005026686	-0.0034906592	-0.001619227	-0.0014959128	-0.0012160712	-0.002967593	-0.00095985935	-0.00020964598	-0.0027397866	-0.0017784198	-0.001815308	-0.0035189872	-0.0018024902	-0.0013491024	-0.0028321373	-0.0014590865	-0.0028458084	-0.0009835011	-0.0014187084	-0.005073132	-0.0071020047	-0.007881718	-0.0032525233	-0.0007319494	-0.0017419672	-0.0024919743	-0.002014962	-0.00079042284	-0.0026915348	-0.0014955023	-0.00055413134	-0.0035218368	-0.0015566474	-0.0018518682	-0.0017082507	-0.00046214048	-0.00474256	-0.0010474942	-0.0039105043	-0.00079130946	-4.1890897e-05	-0.0010390728	-0.0031748111	-0.002035079	-0.003951678	-0.003282507	-0.0034796232	-0.0011555867	-0.000782942	-0.0034253697	-0.0012033978	-0.002070883	-0.0009421263	-0.0011249441	-0.0018280848	-0.0013471156	-0.0015827653	-0.0010180847	-0.00037060663	-0.0020765194	-0.00065291306
CID91861674-Sp0	1.0	9	-0.00589232	-0.0027567835	-0.006192175	-0.0026793291	-0.0032194706	-0.0025076787	-0.0017501112	-0.002768752	-0.0035287328	-0.0034158828	-0.0084917685	-0.0033353516	-0.0022425367	-0.002227134	-0.00557597	-0.0068408493	-0.00754014	-0.003960721	-0.004150318	-0.006016317	-0.001989228	-0.0032827111	-0.0023306452	0.06577175	-0.0024228452	-0.0028602174	-0.0012713949	-0.002033056	-0.0039576474	-0.00515093	-0.0007492607	-0.0046217833	-0.0035097422	-0.0021728105	-0.0029651811	-0.0040940917	-0.005282341	-0.004963903	-0.0017039703	-0.0020938157	-0.0010706224	-0.004524947	-0.0051550977	-0.0015877025	-0.0051766676	-0.000534881	-0.0046995375	-0.004344263	-0.0047357674	-0.0045718527	-0.0017642408	-0.0039712577	-0.005517106	-0.0030448926	-0.006301491	-0.0021180827	-0.0031690109	-0.0013001944	-0.005180562	-0.0022614272	-0.0031962271	-0.0051876614	-0.004606875	-0.00089185074	-0.008523836	-0.005091862	-0.0038061428	-0.0034332643	-0.00995433	-0.0042849323	-0.0017671193	-0.0018187186	-0.0020225223	-0.0020247137	-0.0017143266	-0.0059012035	-0.0048426976	-0.0020664036	-0.0006831127	-0.00057459954	-0.00065817527	-0.0028110545	-0.0036300097	-0.00443409	-0.005077703	-0.0012801636	-0.005660122	-0.003706941	-0.0013784363	-0.0011952046	-0.002139868	-0.004155006	-0.0016524366	-0.0026764886	-0.00443495	-0.0023746926	-0.00080678414	-0.00030917485	-0.002490046	-0.0013556269	-0.005701509	-0.0037838195	-0.0036218055	-0.0006348307	-0.0079353005	-0.003034972	-0.0033092988	-0.0034787692	-0.0016803168	-0.0012766771	-0.002703565	-0.003317412	-0.0023679233	-0.0014816237	-0.004214823	-0.0011449405	-0.00026075522	-0.0023409098	-0.002245215	-0.004173125	-0.0026253294	-0.0014023071	-0.009081485	-0.0029136825	-0.0045965877	-0.0023979177	-0.0036337264	-0.0003067507	-0.001263152	-0.005711505	-0.0072850524	-0.0031863167	-0.0026137254	-0.0011842916	-0.0018211241	-0.0035681713	-0.001169436	-0.0021705695	-0.0012997794	-0.0019859201	-0.002697616	-0.0014259301	-0.0025406608	-0.001236472	-0.0011927022	-0.0018318447	-0.0006679076
CID146017097-Sp0	1.0	9	-0.003934356	-0.0045145275	-0.011040866	-0.0060453718	-0.0035498345	-0.0029167735	-0.0010171763	-0.005716094	-0.006875674	-0.0055210125	-0.011647948	-0.0019287969	-0.0032929129	-0.0008536681	-0.0043351413	-0.0016744002	-0.011698749	-0.0041110246	-0.0037847299	-0.0050919754	-0.0044861706	-0.0035864494	-0.0040016943	-0.0017100179	-0.0042531495	-0.003853867	-0.0023511762	-0.0010428446	-0.003523661	-0.005292143	-0.001243701	-0.0037241897	-0.006178837	-0.0045126835	-0.0060674855	-0.0074640648	-0.012953585	-0.009962886	-0.0038224629	-0.0029064745	-0.0032291387	-0.0062107584	-0.006960339	-0.004041707	-0.0063444553	-0.00093822536	-0.0014158466	-0.0040149926	-0.005086935	-0.0058465363	-0.0043601957	-0.0044823703	-0.0055631003	-0.006837592	-0.00945286	-0.0049508302	-0.0022958224	-0.0016388964	-0.0077897664	-0.0054627242	-0.00496677	-0.008710053	-0.0070752064	-0.0039666104	-0.00725519	-0.009318824	-0.006790989	-0.0075716153	-0.006341485	-0.0042041927	-0.0034833606	-0.0031366018	-0.0019040887	-0.0032666745	-0.00062479987	-0.008548225	-0.010465958	-0.0034081792	-0.0008598723	-0.0017024544	-0.0016871546	-0.007254381	-0.0032264667	-0.0035829665	-0.004990422	-0.00065740093	-0.005672573	-0.0070512984	-0.0015121257	-0.0012457013	-0.0027757783	-0.0030059828	-0.0017618982	-0.0017808372	-0.004728038	-0.0019534526	-0.0039757616	-0.004875413	-0.00049842213	-0.0016882836	-0.006206788	-0.006066467	-0.007085068	-0.002575073	-0.008482826	-0.004624622	-0.013862931	-0.00650907	-0.0042323424	-0.0013739399	-0.0042410563	-0.0049886163	-0.0027112055	-0.0011609987	-0.0017662727	-0.0030229161	-0.0005692196	-0.003290561	-0.003865341	-0.00209362	-0.0018519573	-0.0009525235	-0.006423149	-0.0016689058	-0.0043042176	-0.00047045032	0.016742948	-0.0022287832	-0.0027154938	-0.002809709	-0.004782916	-0.0033410056	-0.0041991873	-0.0024220932	-0.0028967154	-0.0042100963	-0.0024152168	-0.0033298312	-0.0014634691	-0.0011469702	-0.0022152858	-0.0015694344	-0.002216493	-0.0025687139	-0.00070506596	-0.0044404436	-0.0005449175
CID168358165-Sp0	1.0	9	-0.006785647	-0.0002650498	-0.0036527785	-0.005912519	-0.0016586094	-0.0030826875	-0.0007273851	-0.00044556404	-0.003456206	-0.0005308114	-0.0031755604	-0.0046375818	-0.0015499375	-0.0014576257	-0.002348947	-0.0025028267	-0.006283503	-0.0020659901	-0.0019702592	-0.0041463096	-0.002085664	-0.0041030706	-0.0027960278	-0.0026298	-0.0014649536	-0.001933091	-0.00081760035	-0.0020095753	-0.0023162581	-0.0025555014	-0.0015232528	-0.0030297055	-0.0014964045	-0.00093144935	-0.002855282	-0.004749813	-0.0056243422	-0.0032561687	-0.0029905199	-0.0014894548	-0.002869586	-0.0018188658	-0.0051529557	-0.0030710383	-0.0029814385	-0.0011839776	-0.0057717315	-0.002286543	-0.0060950005	-0.004492358	-0.003362626	-0.004047884	-0.0020385762	-0.004325152	-0.0016749033	-0.0011749805	-0.004245361	-0.0020186293	-0.00532392	-0.0019652927	-0.0031532545	-0.0017432693	-0.0006867402	-0.001120961	-0.0009671648	-0.0022928326	-0.0055532097	-0.004666915	-0.004869751	-0.0021945185	-0.0006597384	-0.0009222644	-0.000540563	-0.0013147045	0.007882576	-0.0047714403	0.008790909	-0.001010451	-1.2516177e-05	-0.001401456	-0.0005807742	-0.0021374123	-0.0022802663	-0.0017630913	-0.004920634	-0.0015613146	-0.0052668983	-0.0034910347	-0.0018842795	-0.0013381003	-0.00044610086	-0.0024947634	-0.0012028725	0.010838694	-0.0023939896	-0.001934076	-0.002641581	-0.003944143	-0.002843324	-0.001955824	-0.002010886	-0.0015690034	-0.0034196281	-0.00031486418	-0.0008644982	-0.0050428025	-0.0071042506	-0.007396258	-0.002219222	-0.0008438747	-0.0018801814	-0.0025701039	-0.0017931596	-0.0010222128	-0.0029751288	-0.0024461902	-0.00034513688	-0.0027896254	-0.001275455	-0.0020445462	-0.0023800232	-0.0012525939	-0.0043821586	-0.0007168479	-0.003350931	-0.0005971077	-0.0012420474	-0.0008832662	-0.0027480002	-0.001975839	-0.0031688493	-0.004125596	-0.0031134242	-0.0006770961	-0.00065788283	-0.0029789454	-0.0007710298	-0.0029421025	-0.0020273956	-0.0016724343	-0.0013444579	-0.0018876226	-0.0014170326	-0.0009590785	-0.00035225545	-0.0016809172	-0.0005549345
CID168368233-Sp0	1.0	9	-0.006265169	-4.8506092e-05	-0.004767202	-0.0051448857	-0.0024006248	-0.0027762433	-0.0009964635	-0.0011224813	-0.0029275739	-0.0005468125	-0.0048792833	-0.0025801626	-0.002087871	-0.0014161533	-0.003034626	-0.003137522	-0.005569714	-0.0025163575	-0.0025153174	-0.0045969677	-0.0026311087	-0.0030727156	-0.0024259393	-0.0024003938	-0.0018185077	-0.0015343396	-0.00085712346	-0.0019279439	-0.0030425822	-0.0017738475	-0.0016481596	-0.0022632245	-0.0006167303	-0.001161634	-0.0026439526	-0.00502152	-0.005765613	-0.0038196866	-0.0013622561	-0.0015131108	-0.0026173722	-0.0031579342	-0.006093819	-0.0035791418	-0.0045750276	-0.00056813745	-0.0053822356	-0.0030968203	-0.004140205	-0.0036225184	-0.004020989	-0.0049870387	-0.0012978051	-0.004482954	-0.0026189599	-0.0012871408	-0.003983784	-0.0014931229	-0.004773564	-0.002342627	-0.003758679	-0.0015695938	-0.0014491616	-0.0008988203	-0.0025240302	-0.0009806661	-0.0047055664	-0.0038475185	-0.0034770276	-0.0023202407	-0.00037337965	-0.0009674894	-0.00012218686	-0.00053784123	0.12619437	-0.0046227053	-0.0012456744	-0.0009477868	-3.1197058e-05	-0.0012646643	-0.0003875589	-0.0025211459	-0.0029338333	-0.0027075703	-0.0039633214	-0.0015480024	-0.004839315	-0.0037809613	-0.0015888318	-0.00034876366	-0.0008597186	-0.0029406378	-0.0015557254	0.02681391	-0.002096122	-0.0021375054	-0.0016025555	-0.0028070675	-0.0018930341	-0.0014417855	-0.002324647	-0.0019451369	-0.0035940413	-0.0010175938	-0.0014627283	-0.0045668227	-0.0048304847	-0.0069288597	-0.0022656252	-0.0010445522	-0.0034045645	-0.0038546463	-0.001695819	-0.0010380758	-0.0024478592	-0.0013519815	-0.00043707024	-0.0025128385	-0.0011686863	-0.002003529	-0.002154024	-0.0014770356	-0.0031336686	-0.0009660418	-0.0034250384	-0.00081760396	0.1071429	-0.0005440931	-0.0029681788	-0.00089784455	-0.001882244	-0.0033212537	-0.002673902	-0.00057502993	-0.000866625	-0.0030564775	-0.00085920305	-0.0022860637	-0.0010360199	-0.0016936423	-0.0012751046	-0.0018734044	-0.0014775391	-0.0003349906	-0.0004763556	-0.0012097704	-0.0007735512
CID10951242-Sp0	1.0	9	-0.0057194964	-0.00094840914	-0.0060875276	-0.0035721539	-0.0030907819	-0.0027583563	-0.0016422976	-0.0015884689	-0.002845175	-0.0045328843	-0.007448294	-0.0012430863	-0.0018020242	-0.0010584103	-0.0046251668	-0.0042370614	-0.0052594156	-0.0036436457	-0.003585706	-0.0048225527	-0.0017957913	-0.0033538295	-0.002564136	-0.0010620609	-0.0023189548	-0.0022477824	-0.0005976857	-0.0014902249	-0.004099875	-0.002606522	-0.00068362535	-0.0034780465	-0.0022929048	-0.0020057054	-0.0028435418	-0.003466842	-0.0045427578	-0.006557461	-0.0019649528	-0.0016803993	-0.0014989214	-0.0035922113	-0.0055989604	-0.001791664	-0.004290203	-0.000562811	-0.0035279584	-0.0029806069	-0.0043742047	-0.003833537	-0.0019402046	-0.003886472	-0.0036323944	-0.0024901389	-0.0039831307	-0.0034076758	-0.0028579235	-0.0012019547	-0.004850507	-0.0024830508	-0.0028059843	-0.0030345027	-0.0033271965	-0.0010867394	-0.0076772505	-0.0033020603	-0.0033560842	-0.0035011615	-0.0074350024	-0.003106414	-0.0013470949	-0.0018139932	-0.0013669288	-0.0018706735	-9.967292e-05	-0.0048987474	-0.006436436	-0.0016454736	-0.00042432814	-0.0010438628	-0.0006674614	-0.0029564386	-0.0019254254	-0.002731233	-0.0030480165	-0.00015316406	-0.0035433953	-0.0024213155	-0.0016550217	-0.00036981888	-0.001059641	-0.0030819231	-0.0018929874	-0.001946657	-0.0034449701	-0.0013691551	-0.0014450366	-0.0005617995	-0.001980586	-0.0004912684	-0.003585509	-0.0036729758	-0.0032670146	0.05240346	-0.0066383868	-0.0032762182	-0.0031641226	-0.004247611	-0.001385379	-0.0011025999	-0.0035096232	-0.003614233	-0.0011931717	-0.0012845409	-0.0029720983	-0.00196223	-0.0003361654	-0.0014347833	-0.0014465292	-0.003060012	-0.0027312124	-0.0013441421	-0.0068925885	-0.0011463333	-0.0031797455	-0.0009092362	-0.0012700094	-9.503684e-05	-0.00056669733	-0.003926878	-0.0049070683	-0.003629045	-0.0013417056	-0.00012303732	-0.0016604026	-0.0027829814	-0.0009456431	-0.0014313584	-0.0015392412	-0.0016943457	-0.00089768134	-0.0013025008	-0.0014766029	-0.0006044709	-0.00034543953	-0.0017431759	-0.0005480994
CID168367650-Sp0	1.0	9	-0.005195311	0.037114076	-0.0043483027	-0.006131268	-0.0026061826	-0.0013203399	-0.00067464885	-0.0014640571	-0.0025373986	-0.0011023316	-0.0054744813	-0.004263452	-0.0017480005	-0.0013698683	-0.0032831323	-0.0030623155	-0.004688642	-0.0030522777	-0.0026152558	-0.00485764	-0.0018684345	-0.0028138207	-0.0017756358	-0.0022715135	-0.0013873045	-0.0019692061	-0.0010429559	-0.0017120511	-0.0025153947	-0.003156066	-0.0012823136	-0.0030409864	-0.0018872072	-0.001956522	-0.0023780246	-0.0048822025	-0.0057973415	-0.0033983684	-0.0021900944	-0.0016828855	-0.0019810773	-0.0030575756	-0.0042772177	-0.0016950781	-0.0027243837	-0.00054172054	-0.0045852885	-0.002469411	-0.005381355	-0.0037803869	-0.0025677865	-0.0040587634	-0.0030581239	-0.0043560923	-0.0037969118	-0.0012335198	-0.0031824254	-0.0018807576	-0.0047442177	-0.0022241739	-0.003474806	-0.0031919887	-0.002267052	-0.0010050349	-0.0030212884	-0.002799518	-0.004291758	-0.0034082718	-0.005311107	-0.0023125585	-0.00092057005	-0.0009874592	-0.0012924278	-0.0012777635	-0.00016028802	-0.0046791243	-0.000917297	-0.0012935775	-0.00018213723	-0.001691281	-0.00023160143	-0.0030359575	-0.0017384508	-0.0012579353	-0.0043010083	-0.0016559894	-0.0057577924	-0.0038638671	-0.0013858959	-0.0012156073	-0.0006769603	-0.0034109368	-0.0013554429	-0.0010031457	-0.002566615	-0.0018570584	-0.002077187	-0.0027301728	-0.0014425439	-0.0017420229	-0.0035918008	-0.0020725783	-0.0033939572	-0.0010701324	-0.0028096144	-0.005110963	-0.0046918723	-0.007433527	-0.0021372568	-0.0010094581	-0.0024237307	-0.0037411677	-0.0022724697	-0.0009118593	-0.0030511578	-0.0014391129	-0.0004964999	-0.0029821687	-0.0008859147	-0.0018713458	-0.0021966316	-0.0009404614	-0.004627006	-0.0017705485	-0.0033001145	-0.0010863609	-0.001707742	-0.0007931056	-0.0026461098	-0.00254541	-0.0035344143	-0.0030413922	-0.0030406963	-0.0012266932	-0.0006701684	-0.0035644919	-0.00090758957	-0.002344348	-0.0012244254	-0.0018837479	-0.001501905	-0.0014273187	-0.001363078	-0.0009524445	-0.00072578934	-0.0013167873	-0.00063967874
CID91857703-Sp0	1.0	9	-0.0074692424	-0.0016112728	-0.006047267	-0.0030690338	-0.00012770678	-0.0028332982	-0.000982534	-0.004302458	-0.004160261	0.007116473	-0.0028919464	-0.00045632327	-0.0014983027	-0.0017864801	-0.0009217583	-0.0007032029	-0.009460404	-0.002489975	-0.0025788927	-0.002985704	-0.004519726	-0.0018352065	-0.0028819074	-0.001139747	-0.0014625029	-0.0034582594	-0.00014302033	-0.0015760387	-0.0020791935	-0.002505155	-0.0015291598	-0.00347039	-0.0025872183	-0.0010586333	-0.0018353645	-0.0047108447	-0.0063027767	-0.0035023754	-0.0016600561	-0.001127419	-0.0019854472	-0.0034366783	-0.0031446808	-0.0034341125	-0.0053841462	-0.0015269858	-0.0048145736	-0.002861683	-0.0036968251	-0.0048355577	-0.004233527	4.202655e-05	0.1178427	-0.004570534	-0.005269966	-0.0010790256	-0.0039825584	-0.0009229812	-0.0038275043	-0.0021123327	-0.0017285858	-0.0042220973	-0.00039319953	-0.0023595497	-0.0008019047	-0.006568771	-0.005303605	-0.0050392062	-0.0015416035	0.0049017053	-0.0010210369	-0.00041813304	-0.0007304018	-0.0010135266	-0.0021221281	-0.003751503	-0.00043012484	-0.0011015648	0.033157237	-0.000659943	-0.0016994238	-0.0018523671	-0.0018098193	-0.0014836636	-0.004769587	-0.0018781952	-0.0052030203	-0.0039591924	-0.0015455876	-0.00024470306	-0.0012420097	0.05917327	-0.0011231507	0.04243893	-0.003010155	-0.0009008391	-0.0025291797	-0.0039820787	-0.0022456723	-0.0011965904	-0.0028489109	-0.0018018874	-0.0053447746	-0.0006492168	0.048151772	-0.0014956681	-0.009923492	-0.0033072543	-0.0025117497	-0.00096348417	-0.0018050822	-0.0022548623	-0.0017808817	-0.0006613111	-0.00017119301	-0.0035455306	-0.0005205426	-0.0014406221	-0.0015742662	-0.0027152698	-0.0016043306	-8.114715e-05	-0.0014458965	-0.00033228012	-0.0026111614	-0.0009012114	-0.0014212575	-0.0015529332	-0.0014109036	-0.0004034271	-0.0014181867	-0.0025928116	-0.0021889247	-0.0002746638	0.08727743	-0.0030337658	-0.0008690144	-0.0027641982	-0.0011153786	-0.0008795901	-0.00011264231	-0.0016453577	-0.00045119307	0.084980294	-2.5811101e-05	-0.002084259	-0.00043555698
CID168360028-Sp0	1.0	9	-0.0058293194	0.018384367	-0.0034500652	-0.0060873274	-0.002356338	-0.0021833372	-0.0005718922	-0.002187498	-0.0039602197	-0.0011567273	-0.006620518	-0.004845719	-0.002623359	-0.0013105753	-0.0035534645	-0.0037487522	-0.01049778	-0.0024065645	-0.0026199354	-0.0063328072	-0.0017833662	-0.0020354467	-0.001311576	-0.00052676734	-0.0023060553	-0.0020128232	-0.0005881132	-0.0017845706	-0.0034371105	-0.0053449227	-0.0008970454	-0.0046239994	-0.0042565907	-0.0029390904	-0.0011741505	-0.0064660595	-0.008494047	-0.0044055125	-0.0021550446	-0.002190297	-0.0023216961	-0.003522189	-0.0048846006	-0.0026041435	-0.0039561065	-0.0014051412	-0.0054225503	-0.00431215	-0.0043187044	-0.0039954055	-0.0023436216	-0.0032769355	-0.0054974915	-0.0059764646	-0.006374816	-0.0016129985	-0.004040235	-0.0024547935	-0.005498216	-0.001981337	-0.004407942	-0.0070979726	-0.0054573463	-0.0004744393	-0.0035019596	-0.005890864	-0.004345128	-0.0033396876	-0.006913578	-0.0037994059	-0.0015739916	-0.0018220757	-0.0016353308	-0.001837968	-0.0011228486	-0.007819577	-0.0005339848	-0.002083346	-0.00043427324	-0.00086118863	-0.0005563536	-0.006861897	-0.0032605745	-0.0036521053	-0.0056096767	-0.0014203654	-0.0069959997	-0.00503909	-0.0016583467	-0.0022541767	-0.0015420059	-0.0031790687	-0.001145436	-0.0019875104	-0.0035682046	-0.0019725582	-0.0010221803	-0.0019885453	-0.0012586433	-0.0014472035	-0.0045252875	-0.0030053523	-0.0027154668	-0.0010259231	-0.0046245977	-0.005273415	-0.007963029	-0.0076252352	-0.0029912358	-0.0010905478	-0.005054734	-0.004865053	-0.0024153946	-0.00082157063	-0.003042169	-0.0017277319	-0.00064621796	-0.0038084986	-0.0017566289	-0.0018425795	-0.0022162886	-0.0005235536	-0.006726987	-0.0019552936	-0.0050312835	-0.0013860035	-0.002428225	-0.0008330242	-0.0026555136	-0.0033028468	-0.005155678	-0.0034592417	-0.0041434253	-0.0012360098	-0.0014418492	-0.004357882	-0.0014505001	-0.0023621183	-0.0012242375	-0.00071887166	-0.0024542501	-0.000969559	-0.0016726825	-0.0019715985	-0.00080988585	-0.0027523523	-0.00055043196
CID168363082-Sp0	1.0	9	-0.0060851662	0.0021317059	-0.0029628756	-0.0045818756	-0.0011877358	-0.0026003337	-0.0012340882	-0.00021095504	-0.0038763238	0.09796566	-0.0032342484	-0.0026088574	-0.001640058	-0.0017359629	-0.0023065053	-0.0029038978	-0.00794242	-0.002128331	-0.0018498613	-0.0037662624	-0.0030567485	-0.0017943351	-0.0018060709	-0.001813974	-0.0016942365	-0.0018789874	-0.00076432765	-0.0022108655	-0.0026033127	-0.0026162898	-0.0013211726	-0.0030015465	-0.0020945831	-0.0010936182	-0.0021239514	-0.004582588	-0.0055711907	-0.0023002725	-0.0012532015	-0.001274961	-0.0026693654	-0.0029327224	-0.004655093	-0.0036720606	-0.004281607	-0.00088916067	-0.004712357	-0.003578132	-0.003930109	-0.004252726	-0.003391217	-0.0033766897	-0.0019075373	-0.004168027	-0.003928982	-0.00035726628	-0.003581011	-0.0012639391	-0.003495988	-0.0017987704	-0.0036104983	-0.0022884717	-0.0015232007	-0.0008288021	-0.00054816913	-0.0034160498	-0.0038888198	-0.003063548	-0.0033812048	-0.0017893624	0.0026136015	-0.00085224316	-0.00017153712	-0.00036216874	0.045139268	-0.00430001	0.018270096	-0.0014450036	0.0064374604	-0.00090152037	-0.0006198706	-0.0028974446	-0.0027989736	-0.0024401378	-0.0035248753	-0.001415749	-0.004269429	-0.0037503573	-0.0018071826	-0.00085923687	-0.00039347276	-0.001835615	-0.0009438177	-4.3648677e-05	-0.001925359	-0.0018904997	-0.0016208855	-0.002947628	-0.0013287206	-0.00097587024	-0.0024098437	-0.0011069045	-0.0021737493	-0.00067401666	-0.00016176216	-0.0032950207	-0.0059021697	-0.006174753	-0.0026253017	-0.0006926669	-0.002927117	-0.0025060202	-0.0017403291	-0.0009627138	-0.0018952766	-0.0017257611	-0.0004292008	-0.0021592432	-0.00088512583	-0.0020266254	-0.0017948537	-0.00091814465	-0.0029800485	-0.0003012011	-0.0024587642	-0.00043003142	0.051871303	-0.00071512547	-0.002393154	-0.0009790723	-0.002197531	-0.0028725108	-0.0033145284	-0.00067303434	-0.0005364494	-0.0029523224	-0.0010284137	-0.0021866367	-0.00066190626	-0.00056994427	-0.0011028992	-0.0009988958	-0.0011266764	-0.00037491415	-0.00021489737	-0.0013186635	-0.0010888277
CID168376622-Sp0	1.0	9	-0.005896671	0.06756851	-0.0023374502	-0.0055060927	-0.0014843345	-0.0023098816	-0.0006969934	-0.0009533229	-0.003500482	0.0897638	-0.0036724962	-0.003692717	-0.001549051	-0.001426771	-0.0026094094	-0.0029271164	-0.007677479	-0.0012689872	-0.0016723014	-0.0039884555	-0.002119741	-0.0028508583	-0.0021189505	-0.0021206904	-0.0017612032	-0.0017221628	-0.0006485166	-0.0016302993	-0.0025450017	-0.0029072806	-0.001528179	-0.0024996845	-0.0015133936	-0.00073880766	-0.0021721837	-0.005696072	-0.0065884367	-0.0023749433	-0.0017954857	-0.0014788202	-0.0030629535	-0.0030344368	-0.0053050034	-0.0038392802	-0.003937391	-0.0010986443	-0.005574817	-0.0033722934	-0.0040644165	-0.0034748921	-0.003271882	-0.0034717445	-0.0021679832	-0.004786577	-0.002230161	-0.00063654577	-0.0039873933	-0.002016499	-0.0043498385	-0.0018764167	-0.0033199117	-0.0013653174	-0.0012119944	-0.00074473186	-0.0011017905	-0.0021942675	-0.004648676	-0.0032643133	-0.0039376393	-0.0019264703	-0.00046256694	-0.00044625127	0.014530424	-0.00047994076	0.11202	-0.0049090693	0.04183345	-0.0011555583	0.0061943177	-0.001036133	-0.00051522866	-0.0026338457	-0.0025948137	-0.0023103696	-0.0044275424	-0.0013278362	-0.005787071	-0.0037796502	-0.0013647462	-0.0011979882	-0.0009903563	-0.0028000295	-0.00064161426	0.04698148	-0.0021007417	-0.0019828768	-0.0014941767	-0.003054078	-0.0018284356	-0.0014853533	-0.0021543982	-0.001056462	-0.0020128195	-0.00097291014	-0.00048777118	-0.0050309324	-0.005378738	-0.007386873	-0.003072304	-0.0007269018	-0.002159101	-0.0025668615	-0.0021772007	-0.0007260693	-0.0027775115	-0.0013136456	-0.0004964273	-0.0033551247	-0.0014053717	-0.0017606397	-0.0017648151	-0.00084931526	-0.003546634	-0.00096866477	-0.0035891198	-0.00072905223	0.090510584	-0.0008539076	-0.0031529171	-0.0011426423	-0.0027087096	-0.0029506022	-0.0031580345	-0.00092382176	-0.0004326042	-0.003268558	-0.000773191	-0.002214116	-0.0005889129	-0.0008422931	-0.0018042737	-0.0014970432	-0.0013834429	-0.000749314	-0.00018113901	-0.0013301831	-0.0007403629
CID91861674-Sp0	10.0	9	-0.0034862154	-0.0025367078	-0.004051412	-0.0021248935	-0.0033469668	-0.0015635061	-0.0013851371	-0.001423878	-0.0020474636	-0.002230549	-0.0072113536	-0.0027336176	-0.0020018455	-0.0020190696	-0.0052413116	-0.006641163	-0.003882335	-0.004325212	-0.00361005	-0.004987053	-0.0022362086	-0.0034900683	-0.0020293896	0.037463553	-0.002398758	-0.0018931869	-0.0014988066	-0.0019622233	-0.003789616	-0.0044229357	-0.0011049828	-0.0043391213	-0.0027353887	-0.002154934	-0.0018214477	-0.0026088292	-0.0025962214	-0.003240604	-0.001403741	-0.0017713655	-0.0010436478	-0.0037592922	-0.004701014	-0.0014983237	-0.004101239	-0.00021543448	-0.003739034	-0.0034381528	-0.005044273	-0.0041600233	-0.0015526203	-0.002338013	-0.0048146895	-0.0031430076	-0.004737147	-0.0014417602	-0.0025101574	-0.00071463134	-0.0042647454	-0.0016981293	-0.0032754785	-0.0033974575	-0.0036808639	-0.00029116668	-0.007830339	-0.0039638183	-0.0025638756	-0.0020653212	-0.008376991	-0.003982546	-0.00065258256	-0.0008661331	-0.0020229623	-0.001866492	-0.0013998033	-0.0044629765	-0.0024879267	-0.0012928266	-0.00052327104	-0.0005708741	-0.0006899925	-0.0022462134	-0.0035715369	-0.0036294346	-0.005853541	-0.0014883584	-0.005711531	-0.0036579242	-0.0010626722	-0.0013194674	-0.0011410225	-0.0039535323	-0.001687393	-0.0027933514	-0.0035995245	-0.002342858	-0.00059767056	0.07913321	-0.002430688	-0.0017581696	-0.0047206725	-0.00352315	-0.0022171005	-0.00074781437	-0.007343612	-0.0022508618	-0.0005005149	-0.0025468208	-0.00077257154	-0.0011681884	-0.0036946477	-0.0041319183	-0.0019919588	-0.0015478418	-0.0042539462	-0.0009790617	-0.00043637867	-0.0023980194	-0.001680086	-0.003747189	-0.0031092365	-0.0023651998	-0.0074441796	-0.0031712544	-0.0039047147	-0.0024504506	-0.0028368314	-0.00023773234	-0.00045018963	-0.004947638	-0.0058045816	-0.0027158805	-0.0018539238	-0.0011223067	-0.0015898967	-0.002850606	-0.00067030435	-0.0021337625	-0.0012473568	-0.0025756762	-0.0024380258	-0.0014750252	-0.0025558588	-0.0011328385	-0.0013137191	-0.0011442149	-0.0006882214
CID146017097-Sp0	10.0	9	0.38613287	-0.005001696	-0.008517506	-0.0046014553	-0.0034687398	-0.0022939085	-0.0004415071	-0.002148582	-0.0048222784	-0.003428455	-0.009308082	-0.0016221189	-0.0030335921	-0.00019285295	-0.0039537204	-0.0012189806	-0.0042143953	-0.0034170905	-0.002657044	-0.0025995167	-0.0067070583	-0.0040611234	-0.003388683	-0.0025207528	-0.004673681	-0.0042780293	-0.0027772123	-0.0019169911	-0.0033344969	-0.0033249685	-0.0021322952	-0.0020298616	-0.0051724846	-0.0041706464	-0.0053835167	-0.005693881	-0.009147569	-0.006241763	-0.002722611	-0.0030519706	-0.0031325202	-0.0039799116	-0.0069032763	-0.0040413714	-0.004116935	-0.0011284928	0.09447013	-0.0019086899	-0.006887643	-0.0040548323	-0.005525866	-0.0015958773	-0.0030389547	-0.006059325	-0.0058448603	-0.0045876303	-0.00081338605	-0.001092797	-0.006134489	-0.0047090915	-0.0043005953	-0.005955702	-0.0033623197	-0.004585979	-0.0058465856	-0.0069630854	-0.005207024	-0.006196774	-0.0015466261	-0.0032085117	-0.0014753301	-0.0014410972	-0.0015106075	-0.0040434147	0.040003296	-0.005130102	-0.007899316	-0.0021920619	-0.00030744256	-0.0018930094	-0.0014169223	-0.0066047274	-0.002503769	-0.0012641891	-0.005495655	-0.00086422026	-0.004952193	-0.008473576	-0.001905534	-0.0010217051	-0.001683091	-0.0022753312	-0.0019571583	-0.0013540027	-0.002727002	-0.0024156573	-0.003323153	-0.002814898	-0.0012120671	-0.0018431396	-0.004956774	-0.0059372582	-0.006036399	-0.0025464515	-0.00681616	-0.0033556013	-0.008609012	-0.004358771	-0.004135652	-0.0011678209	-0.0055484516	-0.006346824	-0.003012258	-0.0012397242	-0.0020791318	-0.0029327252	-0.00075038977	-0.0028261591	-0.002855524	-0.0009083916	-0.0025109972	-0.0024117802	-0.002158283	-0.0029277655	-0.002889357	-0.00091490214	0.17136575	-0.0023718257	-0.0022671067	-0.00054431095	-0.0008366178	-0.0030165124	-0.0036352102	-0.0026376115	-0.0027058297	-0.0033497505	-0.0015336355	-0.0040824804	-0.0017160337	-0.00154296	-0.0020329014	-0.001762867	-0.0020200098	-0.0016802562	-0.0014916387	-0.0024941028	-0.00069260655
CID168358165-Sp0	10.0	9	-0.0047318432	0.05072933	-0.0024571817	-0.004856797	-0.0013260795	-0.0028606819	-0.00064822054	0.071721375	-0.002922784	0.045245353	-0.0015006105	-0.0055341967	-0.0015424064	-0.0014497372	-0.0016692136	-0.0017725682	-0.0034323512	-0.0009345689	-0.0010827155	-0.0029707062	-0.0018810878	-0.005023107	-0.0033388468	-0.0032313217	-0.0014372321	-0.0009824511	-0.0011291045	-0.0019435841	-0.0021322344	-0.0016997709	-0.001801164	-0.0016822481	-0.0005991912	-0.00022922343	-0.0025546786	-0.004403564	-0.0040935874	-0.00096002064	-0.0031083217	-0.0011583751	-0.0026816218	-0.0004320836	-0.0052594463	-0.0028722554	-0.0015820293	-0.0015290082	-0.005848727	-0.0015076305	-0.005408752	-0.0033443288	-0.0035533486	-0.0021514979	-0.0012718623	-0.004750084	0.12427282	-0.0005259116	-0.0041311425	-0.0021150922	-0.0049278866	-0.0014804299	-0.0020183264	0.060813677	0.20364386	-0.0005901993	-0.00017912898	-0.0007277449	-0.0054972204	-0.0045276727	-0.0023873816	-0.0012077367	0.025131188	0.03569185	-3.450297e-05	-0.0013107039	0.06300087	-0.0028739402	0.1691064	-0.00065206864	0.016893065	-0.0016884157	-0.00044791258	-0.0011979004	-0.0011398395	-4.208588e-06	-0.005105879	-0.0016908369	-0.005262805	-0.0037724548	-0.0016631986	-0.001212836	0.005344139	-0.00205716	-0.0008137494	0.11156749	-0.0017696972	-0.0022874898	-0.002631029	-0.003735776	-0.0033192693	-0.0022417323	-0.0009479149	-0.0011092335	-0.0028486112	-0.00039707238	-0.00038282026	-0.0047345287	-0.00449097	-0.0060200263	-0.002021292	-0.0008021117	-0.0021726885	-0.0027336325	-0.0019282189	-0.0010483535	-0.0031575684	-0.002399871	-0.00037529707	-0.0026684015	-0.001310437	-0.0020321482	-0.0024237852	-0.0020136824	-0.002407559	-0.0007706391	-0.0032623648	-0.00061397196	0.088346764	-0.00093233277	-0.0028643666	-0.0011178572	-0.0011884839	-0.0033307436	-0.0021617252	-0.0008651542	0.0057009803	-0.0025395984	-0.00012054238	-0.0028117409	-0.0021731996	-0.0020507113	-0.0011062477	-0.002042851	-0.0010456375	-0.0007431836	-0.00045614212	-0.0011065903	-0.00063366094
CID168368233-Sp0	10.0	9	-0.004566466	0.03244338	-0.0039695012	-0.0042933007	-0.0021999334	-0.0025025308	-0.0008592773	-0.00036140005	-0.0021850108	0.016458219	-0.0033988308	-0.0033211696	-0.0020581118	-0.0013383367	-0.0023704448	-0.0025264535	-0.0029172827	-0.0014956276	-0.0017084959	-0.0034173338	-0.0022378154	-0.0037883855	-0.0028962132	-0.0029384925	-0.0018641076	-0.0004075653	-0.00095833145	-0.0017907462	-0.0031589721	-0.00095645135	-0.0017236414	-0.0010623686	0.031229254	-0.0007984796	-0.0021407446	-0.004651866	-0.0043927184	-0.0020105287	-0.0012186917	-0.0013297693	-0.0024364619	-0.0019159376	-0.0062134434	-0.0033241669	-0.0033490749	-0.0008215126	-0.0052412334	-0.0023341607	-0.003643701	-0.002611676	-0.003968805	-0.0032405455	-0.0007421126	-0.0047953115	-2.9373543e-06	-0.0006940852	-0.0037510295	-0.0016067396	-0.0043823025	-0.0018291773	-0.0029688764	0.04088172	0.05160492	-0.0002306835	-0.0017489712	0.07277584	-0.00465718	-0.0038783408	-0.0018046381	-0.0016795316	0.0239749	-8.6148204e-05	0.02253839	-0.00038512453	0.19771138	-0.003159732	0.04108648	-0.00072062155	0.0048901383	-0.0012623307	-0.00028438872	-0.0018437834	-0.002155291	-0.0014913395	-0.0043097488	-0.0015139747	-0.00464977	-0.0041637765	-0.0013510773	-0.00032425037	-0.0004377514	-0.0025508716	-0.0011935697	0.06449818	-0.0016905343	-0.0023451834	-0.0013616476	-0.0026000976	-0.0019867541	-0.0016571922	-0.0011314288	-0.0016397783	-0.0031882464	-0.0009908981	-0.0010875547	-0.003990238	-0.0025814562	-0.0056248093	-0.0020633186	-0.0009799084	-0.003602424	-0.003965054	-0.0017259537	-0.0009866821	-0.002379328	-0.0010956588	-0.00044670506	-0.002384882	-0.0009908702	-0.0018310085	-0.0022717877	-0.0021498243	-0.0019243048	-0.0008843773	-0.0033571639	-0.0005999077	0.29822135	-0.00038032304	-0.0026810542	-0.00027543717	-0.00044590913	-0.0027923754	-0.0018067817	-0.0005336366	-0.00040647978	-0.0025815177	-0.00022074855	-0.001919145	-0.00095681247	-0.0021439346	-0.0008823297	-0.0020504512	-0.0012023965	-0.00017646616	-0.0005788527	-0.0008905826	-0.00072461605
CID10951242-Sp0	10.0	9	-0.003120934	0.026999643	-0.005107609	-0.0032888767	-0.0035069692	-0.0026282158	-0.0012508131	-0.0006648594	-0.0013686495	-0.003995893	-0.007346435	-0.001415919	-0.002119153	-0.001000419	-0.0047896598	-0.0039604106	-0.0014840798	-0.0035667904	-0.0030189808	-0.0041017965	-0.0018375415	-0.0035553954	-0.0022518896	-0.0014730907	-0.0023762519	-0.0014445427	-0.00080303993	-0.0015812586	-0.004303516	-0.0017153695	-0.0008149252	-0.0029378324	-0.0016308369	-0.0020160105	-0.0024055305	-0.0022935518	-0.0024298152	-0.0057450566	-0.002023074	-0.0015491168	-0.0019236507	-0.0036980098	-0.0062458017	-0.0020075953	-0.0029170802	-0.0005184296	-0.0029774716	-0.0022862058	-0.004203196	-0.0030758881	-0.0025987339	-0.0028965783	-0.0024227824	-0.0026836148	-0.0019958708	-0.0037247103	-0.0023269686	-0.0016413869	-0.0042178496	-0.0022631201	-0.0029580935	-0.0012088638	-0.0018924342	-0.0005022718	-0.007856401	-0.0019731303	-0.0026758148	-0.0025588176	-0.005480974	-0.0025247675	-0.0004933677	-0.00078909536	-0.0012817949	-0.0021307892	0.055716068	-0.0036644153	-0.0055059926	-0.0015103525	-0.00026771976	-0.0013471135	-0.00067539176	-0.003147422	-0.0015003495	-0.0014106029	-0.0034759194	-0.00047701984	-0.0037643767	-0.0021286893	-0.0013465983	-0.00092024356	-0.0005410034	-0.0030544843	-0.0018872593	-0.0012231868	-0.0028278085	-0.0014694594	-0.0014709277	0.0033878898	-0.0021289946	-0.00087936176	-0.0031956723	-0.0037258193	-0.002902478	0.034789704	-0.0074371463	-0.004094793	-0.00058865955	-0.0044632885	-0.0006904533	-0.0011687543	-0.004837255	-0.004642609	-0.0010106745	-0.0013912639	-0.0034481469	-0.0018123098	-0.00042705977	-0.0017265929	-0.0014739123	-0.0029146462	-0.0032415157	-0.0023128435	-0.005264596	-0.0015531982	-0.003099033	-0.0007625199	0.015106341	-0.00026872323	-0.0008487285	-0.0030367877	-0.0033084943	-0.0031574373	-0.00059950456	-0.00034959603	-0.0014517417	-0.0023994658	-0.00045372022	-0.0012651215	-0.0018187067	-0.0022476388	-0.00083186	-0.00094952655	-0.0011102206	-0.00032078932	-0.0005987458	-0.0015397281	-0.0004694328
CID168367650-Sp0	10.0	9	-0.0032212595	0.09457466	-0.0037364515	-0.0053007887	-0.002420176	-0.0009603079	-0.0004549081	-0.0008511248	-0.0018126635	-0.00031399317	-0.004245754	-0.0051538204	-0.0016903415	-0.0011351405	-0.0027992076	-0.0023734532	-0.0017622481	-0.00217529	-0.0018752286	-0.0034902696	-0.0016639489	-0.003669901	-0.0021976167	-0.0027019607	-0.0015410589	-0.0010780469	-0.0012594514	-0.0014895889	-0.0024651876	-0.0022899339	-0.001494677	-0.0016420931	-0.0010619147	-0.0016221915	-0.0019018204	-0.0046339068	-0.004645205	-0.001344848	-0.0021986337	-0.0014663727	-0.0017157319	-0.0019252466	-0.004431441	-0.0012705352	-0.0012218164	-0.00082567666	-0.0042571384	-0.0016520917	-0.0050302455	-0.0026172781	-0.002786515	-0.0022948398	-0.0022173177	-0.0048665483	-0.0009829355	-0.0006758608	-0.0028607505	-0.0022676412	-0.0043789977	-0.0018719701	-0.0027864957	-0.0010541807	0.012989883	-0.00048935256	-0.0024046034	-0.0014566146	-0.0043624206	-0.003362594	-0.0032941503	-0.001405134	-0.00046692792	-6.199118e-06	-0.0009878215	-0.0014547296	0.029580316	-0.0029643907	0.04145324	-0.001000653	0.002788198	-0.0019265304	-0.00016789573	-0.0023100525	-0.00060667814	0.04985434	-0.0046556816	-0.0016651886	-0.005617033	-0.0041031595	-0.0013206779	-0.0012085933	-0.00051483297	-0.0029331238	-0.0011750081	-0.00013138918	-0.0021320218	-0.0020338562	-0.0018809628	-0.0023986874	-0.0018553943	-0.0021060768	-0.0025129637	-0.0016871124	-0.0031500282	-0.0011136971	-0.002801593	-0.0047385534	-0.0022567573	-0.006224722	-0.0020401508	-0.0009564931	-0.0025478443	-0.0039519263	-0.0022718757	-0.00087763433	-0.0031539488	-0.0013423664	-0.00052946527	-0.003059545	-0.00093764206	-0.0017848838	-0.0023314538	-0.0015706373	-0.002955988	-0.0020296245	-0.0034092118	-0.0011916974	-3.6518082e-05	-0.000773977	-0.0028795914	-0.0017569097	-0.0019141941	-0.00235575	-0.0022462138	-0.0015061854	-3.548108e-05	-0.0031226706	-0.00023031949	-0.0020151036	-0.0012765846	-0.00229202	-0.0012128798	-0.0014784071	-0.0008888982	-0.0006144198	-0.0008515362	-0.0012862342	-0.000555095
CID91857703-Sp0	10.0	9	-0.0053989366	-0.00024977067	-0.0038448295	-0.0034364613	0.15253526	-0.002321942	-0.000916586	-0.0029796404	-0.0031004446	0.37909627	-0.00018895019	-0.0012356603	-0.001783604	-0.000590136	0.03338396	0.058228843	-0.0050425655	-0.0011557245	-0.0014229029	-0.0009950526	-0.006200271	-0.001534387	-0.0027665477	-0.0023847758	-0.0007698822	-0.0025804176	-0.00069851003	-0.0012290688	-0.0018499553	-0.0015443416	-0.0012621648	-0.0026722904	-0.0019455308	-0.00031788525	-0.0011916391	-0.004827876	-0.003693172	-0.00010477549	-0.00044902254	-0.0009490617	-0.0029185484	-0.0023606888	-0.0025645378	-0.004345089	-0.0048287963	-0.0016201618	-0.0059105973	-0.001395929	-0.004573908	-0.0028451511	-0.0051943604	0.40048033	0.35166833	-0.005717668	-0.0015354223	0.077921346	-0.0042308415	-0.00209579	-0.0021497647	-0.0011961111	-0.0015894613	-0.0011503521	0.38745326	-0.0015202558	0.18913543	-0.0061617284	-0.004350447	-0.0044404063	0.18405652	0.17031352	0.028546564	0.18409388	0.03864967	-0.0012937173	-0.00023015069	-0.0009801917	0.4420708	-0.0009735716	0.095505245	-0.0012442453	-0.0003885262	0.034334213	-0.0010762656	0.08913813	-0.0049539125	-0.0025870579	-0.0060053295	-0.0050364286	-0.0015525143	-0.0006589429	-0.0005065555	0.066823855	-0.00057159085	0.11693247	-0.001500001	-0.0016356334	-0.0033039371	-0.004266038	-0.0019978841	-0.0018354375	-0.0020578583	-0.0010172061	-0.0037168192	-0.0014430786	0.2777721	-0.0008188163	-0.0064300555	-0.0021371504	-0.0022806784	-0.0014036354	-0.0022842165	-0.0031161522	-0.0011020072	-0.00044342963	-0.0003428404	-0.0038524473	-0.00063438516	-0.002544329	-0.0012135801	-0.0027433657	-0.003008213	-0.0017759398	0.08586069	-0.0010555772	-0.0033543718	-0.0018455483	0.15456882	-0.0016935518	-0.001274945	0.13722365	0.17020518	-0.0022410143	-0.0014150925	-0.0005800596	0.22148289	-0.002894846	-1.3025775e-05	-0.0022638252	-0.00061143265	-0.0018264072	0.053574063	-0.0016477753	0.107359864	0.22163202	-0.0002942013	-0.0025284365	-0.0006893741
CID168360028-Sp0	10.0	9	-0.002215749	0.17571294	-0.0010993042	-0.0045680595	-0.0022210455	-0.0011636621	-0.00017739736	-0.00076069956	-0.0030809792	0.10576325	-0.00429825	-0.0053045335	-0.0023484114	-0.0009273885	-0.0027244957	-0.003336867	-0.0063232975	-0.0013949884	-0.0016490599	-0.004963366	-0.001482158	-0.0020526724	-0.0011145769	-0.0009179637	-0.0021083711	-0.0009046791	-0.0007462394	-0.0016062477	-0.002852024	-0.0042985487	-0.0010705676	-0.0029000472	-0.0029552039	-0.0023244915	-0.00037992012	-0.005269274	-0.005871328	-0.0013525288	-0.001515536	-0.0021178361	-0.0025618472	-0.0022949895	-0.0048309066	-0.0027374576	-0.0024971291	-0.0015646828	-0.005110632	-0.0028335324	-0.004284802	-0.0025533948	-0.0027546543	-0.0005808117	-0.0040336563	-0.006139328	-0.0028115634	-0.0007358351	-0.0032650756	-0.0028030148	-0.004296306	-0.00139766	-0.0038514442	-0.0042194584	-0.0025221785	0.04028844	-0.0020104016	-0.0036630325	-0.0036517708	-0.002265945	-0.0039001503	-0.0028270052	-0.00025094408	-3.3610086e-06	-0.0010624141	-0.001670565	-0.0001546904	-0.0056182104	0.25257525	-0.0015210267	-0.00018441075	-0.0010021029	-0.00040788724	-0.006155616	-0.0023889903	-0.0011781527	-0.0060843676	-0.0015640142	-0.0077935737	-0.005704867	-0.0012256838	-0.0020351333	-0.00059815776	-0.002777281	-0.00072097284	-0.0014150522	-0.0022803694	-0.002173455	-0.0007633342	-0.0015006455	-0.0011264146	-0.0017976327	-0.003214395	-0.002434099	-0.0013822461	-0.0008314016	-0.0037049379	-0.0045741517	-0.0049421145	-0.006028504	-0.0023270138	-0.0011525843	-0.0053077154	-0.0055624563	-0.0022606929	-0.00072496553	-0.0031335982	-0.0012431822	-0.00073423394	-0.0037124194	-0.0011093164	-0.0014733545	-0.0025643148	-0.0013842318	-0.0041333735	-0.0021525747	-0.0045573623	-0.0013110372	0.010027872	-0.0007459654	-0.002626863	-0.0018985725	-0.0026332468	-0.00251237	-0.0030461543	-0.0011922421	-0.00054918934	-0.0037278656	-0.00047031595	-0.0020642062	-0.0007505099	-0.001053966	-0.0022565918	-0.0007253521	-0.0009731843	-0.0015012593	-0.0007352018	-0.0021790864	-0.00051055447
CID168363082-Sp0	10.0	9	-0.0041219643	0.024692578	-0.0012739274	-0.0032261473	-0.00077728264	-0.0022899774	-0.0011610987	0.11187319	-0.0026771869	0.22503376	-0.0010679698	-0.002925674	-0.001334297	-0.0017364882	-0.001171879	-0.0022902228	-0.0047808755	-0.0008255268	-0.00082355074	-0.002584254	-0.003123208	-0.0023923079	-0.0022508742	-0.0020623938	-0.0015461732	-0.0007447966	-0.0007010822	-0.0018949648	-0.0024027892	-0.0020252625	-0.0015848572	-0.0014573777	-0.0013669896	-0.0005829782	-0.0014046662	-0.003914104	-0.0033326584	0.027363028	-0.00091971917	-0.0011824432	-0.002492591	-0.0011912874	-0.0041241474	-0.0036575284	-0.0032244378	-0.0011941185	-0.0050768126	-0.0027667957	-0.002874667	-0.003014055	-0.0033816209	-0.0011518025	-0.0010165224	-0.0043214215	-0.0014235346	0.053387623	-0.0035717003	-0.0013971967	-0.0027159166	-0.00080051954	-0.0023121499	-2.1220105e-06	0.07204075	-7.096209e-05	0.06450425	-0.0014483846	-0.0031825139	-0.0023956632	-0.0008036546	-0.00080593623	0.12827435	0.0331113	0.032178227	-0.00049186946	0.12726574	-0.0026730462	0.25609285	-0.00084574404	0.022447044	-0.0009906244	-0.0005487822	-0.0015581677	-0.0019577022	-0.00087472354	-0.004050515	-0.0015757144	-0.0044304854	-0.004361935	-0.0017413637	-0.0007574067	0.0315164	-0.0010944743	-0.0005049832	0.07288785	-0.0011893762	-0.0020925251	-0.0012862886	-0.002261417	-0.0017355691	-0.0011806876	-0.0012022459	-0.00069847493	-0.0011400643	-0.00066269503	0.07650162	-0.0024067769	-0.0028092728	-0.0042207236	-0.0021739998	-0.0006474379	-0.0031090346	-0.002515919	-0.0017214322	-0.00071333506	-0.002186003	-0.0017881343	-0.00041296225	-0.0017301427	-0.0007184036	-0.0019180714	-0.0019970734	-0.0019404368	-0.0012310882	-0.0003096487	-0.001953752	-0.00018577138	0.2789638	-0.0006433641	-0.0020183711	0.022479134	-0.00014370594	-0.0021847202	-0.0023986788	-0.0007199183	0.011329991	-0.0027040557	-0.00027230216	-0.0021301173	-0.0005661722	-0.0007529503	-0.00070117455	-0.0013261632	-0.0009872994	-8.168848e-05	-0.00024771292	-0.00044858112	-0.0011171813
CID168376622-Sp0	10.0	9	-0.0041898764	0.13234751	-0.0012396108	-0.004557951	-0.0011566062	-0.0021361392	-0.0005978979	-0.000119337696	-0.0028396882	0.18454172	-0.0021485575	-0.0043242327	-0.0014286372	-0.0014423751	-0.0017891478	-0.0020373699	-0.0051393965	0.0021936754	-0.00072168716	-0.0027566722	-0.0019567448	-0.0036509302	-0.0027692541	-0.0026016207	-0.0018993124	-0.00083529897	-0.000858261	-0.001436796	-0.0024113148	-0.002319856	-0.0017309261	-0.0010739464	-0.00056246115	-0.00023801645	-0.0016311607	-0.0055384766	-0.005494992	-0.00036915258	-0.0019398915	-0.0012573043	-0.002915255	-0.0016919302	-0.0050773597	-0.0036892013	-0.0027004671	-0.0014945212	-0.005511933	-0.0025837861	-0.0031424006	-0.0022304624	-0.0032511316	-0.0014403736	-0.0015017439	-0.0052342713	0.04146903	-5.1781935e-05	-0.003864158	-0.0022026214	-0.003951	-0.0013964447	-0.0022052415	0.071082555	0.10219859	-0.0002122062	-0.00026343868	-0.00063089	-0.004588795	-0.0032217389	-0.0016740399	-0.0010407065	0.03154829	0.057245135	0.050690986	-0.00057667686	0.1604724	-0.0033677458	0.20285507	-0.00076447544	0.021191912	-0.0013391306	-0.00051733234	-0.0016469831	-0.0014464855	-0.0007682657	-0.0045475564	-0.0013804816	-0.0055006156	-0.0041224705	-0.0012427889	-0.0011211386	-0.00052417687	-0.0022865569	-0.00027309972	0.12798898	-0.0015630865	-0.002199475	-0.0014182017	-0.0029358426	-0.002220102	-0.001851407	-0.0009789884	-0.00069501286	-0.0014658554	-0.0010289768	0.0033092913	-0.004576217	-0.0032476692	-0.0058512753	-0.0030256505	-0.0006783448	-0.0021641543	-0.0025792657	-0.002139348	-0.0006387048	-0.0028205418	-0.001136494	-0.000552222	-0.0034376415	-0.0014629886	-0.0016540599	-0.0017264549	-0.0015575369	-0.0017943523	-0.0010058541	-0.0036467863	-0.0005963125	0.30143628	-0.00084240263	-0.003165706	-0.00019079064	-0.0009583132	-0.0022303588	-0.0022561348	-0.0011208771	0.01725426	-0.0027880888	-9.633135e-05	-0.0018609428	-0.0007087186	-0.0011873831	-0.0015930581	-0.0017728748	-0.0011694436	-0.00055847	-0.00030290446	-0.0010404083	-0.0007996901
CID91847878-Sp0	0.1	9	-0.0110125765	-0.0060266573	-0.010075576	-0.0014745729	-0.005639911	-0.0040123966	-0.0012652562	-0.0021555775	-0.0061648157	-0.0073816874	-0.010685593	-0.0011474148	-0.0031623684	-0.0012288376	-0.0078043393	-0.0067053935	-0.011818245	-0.00558902	-0.0051811044	-0.004778602	-0.0025034153	-0.00331285	-0.0030051486	0.12950575	-0.0020978812	-0.004256944	-0.0014598151	-0.0022857056	-0.004161858	-0.002420127	-0.0011013214	-0.0030548025	-0.0009773246	-0.005278003	-0.003587041	-0.0025625455	-0.0064737657	-0.007132164	-0.00070620596	-0.0021559447	-0.0024290832	-0.0048006433	-0.010804244	-0.0050845775	-0.0068020797	-0.0010631835	-0.0056972406	-0.006987762	-0.0046797404	-0.004831185	-0.0039083743	-0.010728921	-0.0064856755	-0.0011945146	-0.008151606	-0.0034056092	-0.0064211767	-7.473005e-06	-0.008566356	-0.002914369	-0.0070176106	-0.007790322	-0.006204947	-0.0038601044	-0.013367237	-0.0025336922	-0.0036252344	-0.0036293205	-0.010368765	-0.0066491663	-0.0016356359	-0.0035623647	-0.0025716717	-0.0026769743	-0.003725879	-0.0071160356	-0.013225292	-0.0039922623	-0.0017156997	0.10816576	-0.00068657903	-0.0049926457	-0.005390681	-0.006984492	-0.006379633	-0.0010532502	-0.0046575298	-0.0033208998	-0.0012085235	-0.00015847085	-0.0008485221	-0.0036637115	-0.0018726989	-0.0031306818	-0.0025706105	-0.0027150225	-0.0025599038	0.050042193	-0.0021899631	-0.0009713177	-0.007025538	-0.005199094	-0.00565993	-0.0009914543	-0.012510785	-6.285174e-05	-0.008097011	-0.004283023	0.05456098	-0.00042307103	-0.0077002547	-0.003909001	-0.00073848985	-0.0012047591	-0.0020258492	-0.0018687643	-0.00048572893	0.026736004	-0.0039424854	-0.004240967	-0.0012171725	-0.003139234	-0.010710283	-0.0034745866	-0.0021142373	-0.0033877837	-0.00387142	-0.0008269475	-0.0028763062	-0.0043058824	-0.006216489	-0.0036717223	-0.0013655323	-0.00064744917	-0.003083375	-0.0033079046	-0.0026055716	-0.0026749768	0.053201366	-0.0008489387	-0.002675673	-0.0019388422	-0.001790563	-0.0012120632	-0.00015868511	-0.0005871036	-0.00043036236
CID91854770-Sp0	0.1	9	-0.008156543	-0.0003733477	-0.0051624826	-0.006955645	-0.0013907969	-0.003319797	-0.0010095728	-0.002711061	-0.00441274	0.045348234	-0.0035550585	-0.0033793002	-0.0019428035	-0.0016739267	-0.0020427764	-0.0023906806	-0.009316078	-0.0019872917	-0.0018199959	-0.00406253	-0.0035507055	-0.0027720677	-0.0026923316	-0.0023230033	-0.0017585086	-0.0030922284	-0.0010666166	-0.002370141	-0.002982455	-0.003344679	-0.0018138472	-0.0034995738	-0.0022104695	-0.0014891307	-0.0036116035	-0.0067832875	-0.008556504	-0.0043664663	-0.0026868165	-0.001373696	-0.0038007093	-0.004426636	-0.0045583	-0.00458892	-0.005284616	-0.00094728335	-0.005660481	-0.0034276955	-0.005407078	-0.004769368	-0.0040363953	-0.0038247353	-0.0016598334	-0.0060519823	-0.0033221683	-0.0015436525	-0.004165807	-0.0028836282	-0.0044441125	-0.0029122208	-0.0037245054	-0.001858343	-0.000634948	-0.0021693988	0.047600463	-0.004740451	-0.0060172477	-0.0046854294	-0.0046990355	-0.0011904552	-0.0016965324	-0.0009783814	0.012981391	-0.00093946897	0.04696513	-0.005204576	-4.4555778e-05	-0.0017376351	0.025192695	-0.0020320762	-0.00081050565	-0.0020457893	-0.002746345	-0.002323441	-0.0042837	-0.002043675	-0.005699377	-0.0038443336	-0.0025447588	-0.0017502703	-0.001592532	-0.0028116885	-0.0012313296	0.07246039	-0.0030562815	-0.002020805	-0.0029781982	-0.0046278504	-0.0027298334	-0.0023363743	-0.0028549307	-0.0014672987	-0.0042782836	-0.0010780949	0.11863219	-0.0055078827	-0.009635542	-0.007952607	-0.0034083386	-0.0011676202	-0.0013148183	-0.0023319684	-0.0022852095	-0.0011195574	-0.0024798613	-0.0028660477	-0.00048247358	-0.0033227494	-0.0017240582	-0.0018804916	-0.002623107	-0.00051429664	-0.004355165	0.002894043	-0.0041162935	-0.0009080136	0.035986245	-0.0013778238	-0.0027241316	-0.0018237539	-0.0035767492	-0.0036422645	-0.003517329	-0.0012663607	-0.00012352955	-0.0035463679	-0.0013457646	-0.0028568336	-0.0016885966	-0.0017015899	-0.0018159639	-0.0019665998	-0.0019852556	-0.0004010361	-6.7638175e-05	-0.0023186882	-0.000594273
CID91860249-Sp0	0.1	9	-0.010707917	-0.00031085816	-0.008589499	-0.01229907	-0.0057675564	-0.0024706735	-0.00049075624	-0.011487388	-0.011792009	-0.0037152097	-0.0116391545	-0.009663009	-0.0033253203	-0.0039347527	-0.005239213	-0.007843641	-0.018475393	-0.005412154	-0.0054654595	-0.007981036	-0.0023493886	-0.0030873055	-0.0019314742	-0.0029029807	-0.0027746253	-0.005221952	-0.0017352131	-0.0032122885	-0.0011406669	-0.009087303	-0.0026028017	-0.0077203703	-0.012625886	-0.00496077	-0.005798987	-0.01081827	-0.020304492	-0.0069162725	-0.0020313652	-0.005496973	-0.0016561738	-0.012238464	-0.0034155552	-0.0049350415	-0.008350934	-0.0011451986	-0.0039200964	-0.0077555077	-0.0123256035	-0.00968686	-0.005505513	-0.00605638	-0.010943711	-0.0076281875	-0.011584351	-0.0019699172	-0.0027724104	-0.005995562	-0.008916416	-0.006371344	-0.0048281807	-0.011278686	-0.008594437	-0.004827102	-0.00860661	-0.018113157	-0.0070390813	-0.0038840107	-0.012929865	-0.0071763103	-0.006242207	-0.0017738475	-0.0016520189	-0.00473517	-0.0054126712	-0.010009034	-0.01042659	-0.0060141734	-0.0021266222	-0.0022158667	-0.002077322	-0.008239222	-0.004562479	-0.0051559745	-0.006165536	-0.004351655	-0.010715372	-0.0044205007	-0.0013540552	-0.0024852494	-0.0043453495	-0.00495893	-0.0014863325	-0.004405616	-0.0042775995	-0.0024267265	-0.004633468	-0.005968799	-0.0016645044	-0.004323318	-0.01007086	-0.0047393525	-0.008379303	-0.0040144026	-0.008727247	-0.003912299	-0.017435657	-0.0073338845	-0.0055382582	-0.0019471945	-0.0033641702	-0.004550508	-0.00409158	-0.0015640666	-0.002493478	-0.0043126363	-0.0013140703	-0.0062942873	-0.003030588	-0.002431366	-0.0016430656	-0.00069806847	-0.0095200315	-0.008106197	-0.005412738	-0.0025250085	-0.0063083433	-0.0027949691	-0.005801854	-0.0064817197	-0.010243623	-0.004147599	-0.0044039367	-0.0052999565	-0.0015988968	-0.008543449	-0.0033418015	-0.0042937184	-0.00084805797	-0.002146884	-0.004297629	-0.0018630938	-0.0059856833	-0.0032520688	-0.000644	-0.005531891	-0.0018755028
CID101139752-Sp0	0.1	9	-0.006307491	-0.00025423092	-0.0051966966	-0.006093585	-0.0023635547	-0.0027379203	-0.0011445417	-0.0021575629	-0.0028361278	-0.0013432051	-0.0056705163	-0.0029635662	-0.0018324273	-0.0013843585	-0.0032563126	-0.0028702137	-0.00635313	-0.0029083053	-0.0028173693	-0.004952254	-0.0029012144	-0.003246294	-0.0024979264	-0.0020167886	-0.0019440253	-0.0019772565	-0.0009265668	-0.001937621	-0.003224912	-0.003083309	-0.0013091321	-0.0032703315	-0.002140068	-0.0016560054	-0.002674363	-0.0051968754	-0.0063502286	-0.0044637783	-0.0022086042	-0.0016619369	-0.0025364906	-0.0037481433	-0.004939485	-0.0029479759	-0.0044824746	-0.00054432836	-0.0042621233	-0.0032739802	-0.004776597	-0.004168136	-0.0032652696	-0.0042356346	-0.0022111835	-0.0044539953	-0.00413627	-0.0016293974	-0.003235332	-0.00200535	-0.004637502	-0.0023756414	-0.0031722863	-0.00297282	-0.0027797576	-0.0010770129	-0.0026546707	-0.0032472168	-0.0049923104	-0.00425537	-0.0050310194	-0.0021543433	-0.0012505727	-0.0013389428	-0.000730404	-0.0011435098	0.04753978	-0.005302797	-0.0016484029	-0.0010680867	-0.00010076695	-0.00143991	-0.0003859374	-0.0028645068	-0.0027762188	-0.0031358758	-0.0036682126	-0.0014549043	-0.0045656594	-0.003439037	-0.001648149	-0.000803117	-0.001262459	-0.0030203424	-0.0015430296	-0.00057479634	-0.0026220882	-0.00199818	-0.001884126	-0.0027686083	-0.002090278	-0.0015564298	-0.0032880004	-0.0022403167	-0.0038938704	-0.0009851238	-0.0017021274	-0.0049525592	-0.00557685	-0.007312399	-0.0025665795	-0.0010526329	-0.0023855388	-0.0035103555	-0.0018938254	-0.0010847758	-0.0027422288	-0.0017099598	-0.0005307083	-0.00298641	-0.0012728433	-0.0020591118	-0.0022388706	-0.0010392407	-0.00434527	-0.0013965279	-0.0037084266	-0.00081935775	-0.0005529465	-0.00071137294	-0.0021777821	-0.002168782	-0.0034004014	-0.0034570282	-0.0032463693	-0.0010061936	-0.0009968823	-0.0033828402	-0.0011890676	-0.0023667996	-0.0013745531	-0.0017212863	-0.0015137261	-0.001633271	-0.0014188612	-0.000451293	-0.000753559	-0.0018845621	-0.00069877773
CID146015881-Sp0	0.1	9	-0.01103222	-0.00037777252	-0.0068994514	-0.007527241	-0.0035961315	-0.0013029012	-2.832494e-05	-0.0027348378	-0.0062278425	-0.0047124666	-0.0068302536	-0.005146368	-0.0007959185	-3.5186033e-05	-0.0042149755	-0.0018108106	-0.011815284	-0.0032113157	-0.003686397	-0.0056628524	-0.0025730357	-0.0009784737	-0.00040210888	-0.0015037336	-0.0019777126	-0.0034148027	-0.0014356312	-0.0010628639	-0.0029897492	-0.004935988	-0.0013185869	-0.0042687426	-0.005201932	-0.005010382	-0.00392578	-0.004374957	-0.007925634	-0.009867128	-0.0034435084	-0.0024979534	-0.0036184571	-0.008191955	-0.0058957427	-0.004675121	-0.0049738763	-0.0010545764	-0.0034877765	-0.003075868	-0.003360722	-0.0049836803	-0.0010010898	-0.0065812436	-0.0061633238	-0.002797224	-0.007932867	-0.00465672	-0.004445182	-0.0012317218	-0.004201099	-0.004438926	-0.0041741547	-0.0066064345	-0.004888127	-0.0034961796	-0.005938072	-0.0077351527	-0.00589051	-0.0042686523	-0.009509155	-0.0028209777	-0.0019428661	-0.0024124985	-0.0027445932	-0.0031590783	-0.00456118	-0.0068637994	-0.0070134094	-0.0032973613	-0.0007058229	-0.0004932514	-0.00031623777	-0.004395726	-0.00064517296	-0.0008841796	-0.0040927497	-0.0012274106	-0.0055468837	-0.0018022843	-0.001223154	-0.0010709153	0.014927273	-0.0031863316	-0.0010427611	-0.0014424671	-0.0038448845	-0.0011048976	-0.003931789	-0.004421346	-0.0010823954	-0.00059426145	-0.0067264102	-0.0019847958	-0.004469302	-0.0011452475	-0.006277331	-0.0051979464	-0.010897139	-0.007479981	-0.0019811613	-0.0021431253	-0.0019052324	-0.004664578	-0.002375674	-0.0018430948	-0.0012279437	-0.00148038	-0.0006889444	-0.0007816795	-0.0010364577	-0.0034036215	-0.0013169732	-0.0004950648	-0.0073097125	-0.0016703623	-1.5906175e-05	-0.0016441958	-0.006800463	-0.0012378811	-0.0026898773	-0.004645947	-0.0063950527	-0.004088791	-0.004027568	-0.00091798004	0.025928643	-0.004287764	-0.0015067252	-0.0006208558	-0.00023983902	-0.0010188974	-0.0004591064	-0.0012265486	-0.001624681	-0.0008525987	0.08993825	-0.0047640074	-0.0011043173
CID156618341-Sp0	0.1	9	-0.005685049	-0.001089014	-0.0021546567	-0.0062444187	-0.0010215983	-0.0018247579	-0.0007333626	0.19001295	-0.0030460241	-0.000561436	-0.005193089	-0.003249606	-0.0018060699	-0.0010268588	-0.0028852196	-0.0018104519	-0.0067650424	-0.0033849014	-0.0029046093	-0.0033713765	-0.0030546465	-0.0025533407	-0.0015163241	-0.0020059815	-0.001848291	-0.0029925734	-0.0010364383	-0.002232884	-0.0023788596	-0.0038170763	-0.0011477077	-0.003985968	-0.0031547556	-0.0024621822	-0.0024940232	-0.0036631592	-0.005190544	-0.003393563	-0.002469967	-0.001215045	-0.0025692927	-0.0037817752	-0.0036345406	-0.002568158	-0.0036762406	-0.0010207494	-0.0028879358	-0.003175811	-0.0042199255	-0.004199074	-0.0008483255	-0.0029154602	-0.0033300866	-0.0026870747	-0.00618499	-0.0010087857	-0.003251666	-0.0006419441	-0.0038873176	-0.0015528301	-0.003284263	-0.0052679447	-0.0035273666	-0.0015052586	-0.0017841028	-0.004803835	-0.004230877	-0.0037956198	-0.0055405325	-0.0031003442	0.044597127	-0.0016984468	-0.0014114156	-0.0013925872	-0.0012333129	-0.0048687346	-0.0012802137	-0.0021288025	-0.000108940774	-0.0010321315	-0.00065363024	-0.0038814784	-0.0025134191	-0.0022767822	-0.001837177	-0.0012183373	-0.002308665	-0.0034955558	-0.0011587783	-0.001369346	0.09340757	-0.0027796887	-0.0010904357	-0.0018809579	-0.0027015335	-0.0017763	-0.0021424321	-0.0032688053	-0.0016692635	-0.0011593236	-0.0047227745	-0.0021500217	-0.0013745655	-0.0011772126	-0.0014674905	-0.004606068	-0.006765924	-0.0072420477	-0.0028408277	-0.0010087598	-0.002846836	-0.0023816733	-0.0017567907	-0.0010796145	-0.0015718715	-0.0016452199	-0.00065376214	-0.0027063831	-0.00067227497	-0.001111234	-0.0013650397	-0.00044176282	-0.0043885848	-0.00070472964	-0.002400163	-0.0014048645	-0.0025387416	-0.00070560386	-0.002153371	-0.0026122036	-0.0042013684	-0.0034085012	-0.0040911105	-0.0011186899	-0.0013794274	-0.0022653067	-0.0013955992	-0.0022657837	-0.0011086504	-0.00040689617	-0.002143599	-0.0015189453	-0.0017580546	-0.0010800167	-0.00065148756	-0.0023090707	-0.0010098373
CID157010738-Sp0	0.1	9	-0.006742832	0.031588044	-0.0042922767	-0.005732081	-0.0021675392	-0.0026997465	-0.0010689169	-0.0014788269	-0.003575868	-0.00088954903	-0.005350585	-0.002836132	-0.0017451636	-0.0015039974	-0.0033312931	-0.002778224	-0.007908119	-0.0027003621	-0.0026565879	-0.0045625116	-0.002289541	-0.0027639891	-0.0020159993	-0.0015878356	-0.0018412616	-0.002201184	-0.0008703247	-0.001910314	-0.0031314143	-0.0035843207	-0.0012241588	-0.0036134445	-0.0023598606	-0.0016770632	-0.0025420126	-0.0049952883	-0.006563183	-0.004344321	-0.0023685421	-0.0015398858	-0.0029318815	-0.0039970237	-0.0047370396	-0.0034002333	-0.004493873	-0.00073972327	-0.0044334996	-0.0034988325	-0.0048691886	-0.004268233	-0.003014262	-0.0042421897	-0.0025827598	-0.0040657455	-0.004348707	-0.0015732577	-0.003313377	-0.0022893457	-0.0043555633	-0.002480325	-0.0033387546	-0.0032763158	-0.0029991195	-0.0011215308	-0.002505406	-0.0038008075	-0.0049637393	-0.0037948736	-0.0058489507	-0.00258564	-0.00095914694	-0.0012574238	-0.000567348	-0.0011253405	0.012746783	-0.0057324856	-0.0017401231	-0.001514238	-0.00015953249	-0.0012491609	-0.00058280793	-0.0028492203	-0.0029172003	-0.003363815	-0.0037829124	-0.0012380626	-0.0046366085	-0.0032990759	-0.0015510448	-0.0012288045	-0.0009808502	-0.0029265042	-0.0012335835	-0.00041885895	-0.0023636648	-0.0017760334	-0.0019334304	-0.0028873482	-0.0020219747	-0.0014694517	-0.0035568539	-0.0020238494	-0.0031806882	-0.000768276	-0.0019077495	-0.004992423	-0.006543114	-0.0073826322	-0.0025121702	-0.000787961	-0.0022210665	-0.0027212852	-0.001814037	-0.0009337684	-0.002496901	-0.0018120935	-0.0005201169	-0.0030028957	-0.0014312939	-0.001817981	-0.0019462485	-0.0007498156	-0.004973984	-0.0012228279	-0.0036393933	-0.00053777505	-0.0008998927	-0.0006933376	-0.0021630402	-0.0024966998	-0.004083426	-0.003329238	-0.003285632	-0.0008438614	-0.0009785778	-0.0033015017	-0.0011275536	-0.0020945221	-0.0009966601	-0.0010200384	-0.001742728	-0.0013428241	-0.0013986672	-0.0006966776	-0.0004952002	-0.0022138318	-0.0006670249
CID168359290-Sp0	0.1	9	-0.0079010045	-0.0034430136	-0.0062173395	-0.0022217778	-0.003329638	-0.003195199	-0.001609913	-0.0021825745	-0.0035023252	-0.0037324992	-0.0051277084	-0.0032208802	-0.002051902	-0.0019665153	-0.0028581005	-0.0036401532	-0.0063396757	-0.003564756	-0.0039442186	-0.0045685843	-0.0010717125	-0.0049484824	-0.0043853144	-0.00058080134	-0.0020101888	-0.0014501658	-0.00080496754	-0.0014877231	-0.0037383144	-0.0020319063	-0.00066636037	-0.0023689684	-0.00084225327	-0.0016582499	-0.0037368475	-0.004166846	-0.0048264666	-0.00614269	-0.002795026	-0.0016195227	-0.0018215772	-0.0016251182	-0.0067414185	-0.00229639	-0.0038245984	-0.0014777903	-0.004751111	-0.0032665287	-0.0052212984	-0.00507067	-0.0023509637	-0.0050781034	-0.0030199368	-0.002564213	-0.0023762062	-0.0030836186	-0.0038726379	-0.00060090225	-0.006848663	-0.0021822916	-0.0035100176	-0.0023075356	-0.003074879	-0.0012640832	-0.004650849	-0.0016546948	-0.00571178	-0.0060657416	-0.00869459	-0.0031578066	-0.0010758672	-0.0025655339	-0.0022620675	-0.0022935963	-0.000658397	-0.004795429	-0.005289359	-0.0010200613	-0.00057027815	-0.00020379435	-0.0013058076	-0.002689326	-0.0030470362	-0.0033512746	-0.004211651	-0.0005842296	-0.0032423018	-0.0029680678	-0.001039633	-1.1502155e-05	-0.0012677079	-0.002480376	-0.0025138748	-0.0011535195	-0.0043122545	-0.0019567723	-0.0015103016	-0.001948718	-0.0023609984	-0.00052832847	-0.0023583928	-0.002964918	-0.0038284983	0.036397204	-0.0038417717	-0.003052558	-0.0058637285	-0.0050668824	-0.0013743008	-0.001590326	-0.0027138263	-0.0022227168	-0.0012295834	-0.0016190757	-0.0024576627	-0.0011848094	-5.766164e-05	-0.0015675245	-0.0021102633	-0.0037552554	-0.0022715484	-0.0015883143	-0.0076944707	-0.00077411794	-0.0029574474	-0.0012385534	-0.0019434901	-0.0007285237	-0.0017143873	-0.0043342537	-0.0060807406	-0.004322372	-0.0022706788	0.0016399808	-0.0018914285	-0.002305251	-0.00080366415	-0.0025983753	-0.0022380487	-0.0018859261	-0.0011346907	-0.0026181783	-0.002223655	-0.0010534868	-0.00078748685	-0.0011210928	-0.00080111943
CID168373969-Sp0	0.1	9	-0.0070497245	-0.0025861969	-0.0056374446	-0.0028731162	-0.0024744591	-0.0033170832	-0.001231061	-0.0019944273	-0.0033188742	-0.0025738827	-0.0055179894	-0.0031605554	-0.0017547162	-0.001707987	-0.0027958532	-0.0028255326	-0.0073126135	-0.0035692023	-0.0034092544	-0.0034900098	-0.0011928924	-0.0040595927	-0.0036850662	-0.00044298876	-0.0018607806	-0.001522703	-0.00063975924	-0.0014103042	-0.0033080438	-0.0023023903	-0.00071333646	-0.002371522	-0.0011523764	-0.0017029516	-0.0035120295	-0.0041557522	-0.005486169	-0.0052131936	-0.0021862877	-0.0014478075	-0.0023507006	-0.002163261	-0.0063921013	-0.0029919078	-0.004005418	-0.0012586298	-0.0039118347	-0.0039044402	-0.0042456337	-0.004360999	-0.002779834	-0.0043957112	-0.0022796753	-0.0023572312	-0.0032725106	-0.0022145452	-0.0034439915	-0.00088269677	-0.006051232	-0.0016652311	-0.0035794305	-0.0030053349	-0.0028280267	-0.0014120353	-0.0034759685	-0.0021741819	-0.004728836	-0.004970126	-0.0067071225	-0.0028666677	-0.000697408	-0.0022194162	-0.0013724187	-0.0014618626	-0.0001539451	-0.005033292	-0.0041983393	-0.0012691912	-0.0004084056	-0.00033367513	-0.0011574716	-0.002657346	-0.0032202983	-0.0036739164	-0.0032963436	-0.00053774135	-0.002832392	-0.0029350342	-0.0010447408	-0.00037113117	-0.0011392961	-0.0019342896	-0.001899711	-0.001096623	-0.0032345462	-0.0017274355	-0.0014644479	-0.0024233686	-0.002236101	-0.0007328981	-0.0023303456	-0.002658311	-0.003756801	0.006231256	-0.002702938	-0.0029292677	-0.006515819	-0.0056994865	-0.0016232803	-0.0011064502	-0.002532979	-0.0017081853	-0.0009837273	-0.0012292955	-0.0021507966	-0.0014876118	-0.00033545148	-0.0017113558	-0.0018106297	-0.0026959549	-0.0016158156	-0.00091871753	-0.0060648005	-0.00064593693	-0.002866671	-0.0008847042	-0.0011602147	-0.00077602465	-0.002076714	-0.0030736446	-0.0046701026	-0.0036636107	-0.0025324672	-0.00017735516	-0.0017677173	-0.002017247	-0.0009797765	-0.0027149247	-0.00156437	-0.0010660421	-0.0012939447	-0.0020156053	-0.0016245996	-0.0008523732	-0.0008046084	-0.001153549	-0.0009013628
CID156614568-Sp0	0.1	9	-0.010804698	-0.0054064672	-0.0069860006	-0.002632291	-0.0013406788	-0.000387689	-0.0009114837	-0.005903164	-0.0076049017	-0.0041872673	-0.008287985	-0.0049211606	0.007404623	-0.002388073	-0.006388197	-0.008547164	-0.013919258	-0.004370283	-0.002956997	-0.0063137733	-0.0025714198	-0.0015093137	-0.0006425046	0.047113854	-0.0024131124	-0.0045447466	-7.372441e-05	-0.0012053852	0.05062792	-0.0039686207	-0.0025112187	-0.0057707042	-0.005736365	-0.00426203	-0.002198274	-0.005569667	-0.00905485	-0.007952472	-0.0014941094	-0.002551974	-0.0019938801	-0.0070502437	-0.0034703135	-0.0035822014	-0.0060134106	-0.0012688374	-0.002748649	-0.005047187	-0.0037891578	-0.007261006	-0.0028094123	-0.0020336187	-0.0069601513	-0.0028363683	-0.008792628	-0.0035113362	-0.003569071	0.036000855	-0.0021494185	-0.0015512953	-0.0031424053	-0.0052192733	-0.002894947	-0.0026334703	-0.010297984	-0.008772233	-0.002641953	-0.00013284438	-0.008878466	-0.0040361444	-0.0036896	-0.0016572016	-0.0027156603	-0.003870361	-0.0071965014	-0.006008879	-0.0056003053	-0.0035717322	-0.00067399617	0.046347134	-0.0030081538	-0.002184784	-0.002460681	-0.0028577829	-0.006860732	-0.0019610797	-0.007200384	-0.004197575	-0.00081256713	-0.00037923193	-0.0013543139	-0.0020671815	-0.00022421718	-0.003539417	-0.0047769323	-0.001992901	-0.0007476012	-0.0008439192	-0.0019621444	-0.0038303293	-0.003866235	-0.0020059578	-0.005965237	-0.0012322523	-0.009612069	0.10535272	-0.010140472	0.08649176	-0.0013602914	-0.001331906	-0.00187261	-0.0018408013	-0.0026202025	-0.0010480819	-0.003620796	-0.0028314053	-0.0009851082	-0.0006880175	-0.0014053244	-0.0036133083	-0.0017821194	0.06756767	-0.007891948	-0.002625205	-0.0023941568	-0.0028402905	-0.007138497	-0.0007840733	-0.002536529	-0.0040995297	-0.0068947193	-0.002697056	-0.0016179561	-0.0017595197	-0.0008426265	-0.0044815014	-0.0018820742	-0.0024851272	-7.217441e-05	-0.00020790048	-0.0034923078	-0.0025462785	-0.004356534	-0.0009985047	0.09059818	-0.0033563143	-0.000934812
CID91847878-Sp0	1.0	9	-0.0095469225	-0.0058216103	-0.009072843	-0.0006331495	-0.0058819437	-0.0037952834	-0.0011054392	-0.0012970143	-0.005532559	-0.0068236487	-0.010175314	-0.0009113458	-0.0033091994	-0.0014087197	-0.0077251457	-0.0069098985	-0.010733191	-0.005381994	-0.0049899346	-0.004457423	-0.002609075	-0.0030895877	-0.0025844034	0.17354356	-0.002183023	-0.004304619	-0.0013881015	-0.0021755514	-0.0042218645	-0.0022849806	-0.0011015069	-0.0028373157	-0.0008163648	-0.0050394973	-0.002953259	-0.0021157295	-0.0056128185	-0.006233824	-0.00035205975	-0.0021000684	-0.0022771533	-0.0045908443	-0.010687843	-0.0049190912	-0.006345634	-0.0013243229	-0.00566065	-0.006879854	-0.0047199083	-0.004677735	-0.0039908676	-0.010631124	-0.0059412858	-0.0011085365	-0.007727711	-0.00309367	-0.0063041397	0.031536978	-0.008112946	-0.0028448913	-0.00698321	-0.007323381	-0.006031952	-0.003758034	-0.013393511	-0.0019862256	-0.0029458513	-0.002948115	-0.009224516	-0.0068538957	-0.0011211255	-0.003312846	-0.002787966	-0.002497425	-0.003543342	-0.0070016305	-0.012554817	-0.0035620509	-0.0016626377	0.11059698	-0.000734617	-0.0052477377	-0.0053635566	-0.006900679	-0.0063213096	-0.0011185448	-0.004572756	-0.0031869581	-0.0010988944	-0.00024139455	-0.00069282297	-0.003385224	-0.001996693	-0.0027179043	-0.002165605	-0.0026344883	-0.0020681315	0.14707828	-0.0022730746	-0.0011307594	-0.00678325	-0.0052181543	-0.0051549696	-0.0010774443	-0.012430861	-0.0001401879	-0.0067461454	-0.004017916	0.06734586	-0.0003113718	-0.008642967	-0.0041162297	-0.00095821946	-0.0011790784	-0.0021299596	-0.0016504396	-0.0004915226	0.011231129	-0.003918094	-0.0040625487	-0.0013407125	-0.0032382715	-0.009437548	-0.0036093604	-0.0019141281	-0.003128363	-0.0036099218	-0.0010002359	-0.0029681707	-0.0038334993	-0.005377997	-0.0035008648	-0.0012550404	-0.00041607156	-0.0031341177	-0.0031423818	-0.00237342	-0.0025842236	0.046909004	-0.0008188144	-0.0026946052	-0.0019588403	-0.0017701337	-0.0010404066	-0.0003520309	-0.00011524478	-0.0004976127
CID91854770-Sp0	1.0	9	-0.006880533	-0.00010965277	-0.004258038	-0.0063235895	-0.0011335069	-0.0028961827	-0.00076874055	-0.0017951903	-0.0041420767	0.16925295	-0.0022701821	-0.0035767634	-0.001997934	-0.0015839158	-0.0016390955	-0.0021338814	-0.007670548	-0.0011743908	-0.0014487156	-0.003330926	-0.0036185	-0.002738992	-0.0027441995	-0.0024662244	-0.0016082708	-0.0028695734	-0.0012549199	-0.002239467	-0.0025879894	-0.0028194957	-0.0020392095	-0.0027737925	-0.0015783455	-0.0009714933	-0.0034117354	-0.00663173	-0.007618245	-0.0029143782	-0.0023109403	-0.0012226735	-0.0038506566	-0.0038372232	-0.0045456206	-0.0048486385	-0.0048292545	-0.0011225413	-0.0060823965	-0.002682205	-0.0055158148	-0.0042288858	-0.004217816	-0.0030585336	-0.0011229855	-0.006049493	-0.0017419575	-0.00075131026	-0.004294712	-0.0028048768	-0.0038387158	-0.002749575	-0.0034197131	-0.00056215096	0.08239303	-0.0018730513	0.13915153	-0.0037315579	-0.0059225517	-0.004422274	-0.003131209	-0.00085892295	-0.0010363127	-0.00010008722	0.0419327	-0.0007143279	0.10169326	-0.0042976225	0.13436046	-0.0013031606	0.03758999	-0.0019381415	-0.0004510658	-0.0013296605	-0.002461307	-0.0014560526	-0.0045784414	-0.002143516	-0.006185498	-0.0041777296	-0.0022579308	-0.0013683776	-0.0013186234	-0.0026050352	-0.0008632528	0.13822035	-0.0023449056	-0.0021647755	-0.0029381877	-0.004435358	-0.0028474538	-0.0026360995	-0.0023164765	-0.0011184631	-0.0037936699	-0.0012853672	0.21734203	-0.0054594735	-0.008310691	-0.0074725966	-0.0033092992	-0.0010992172	-0.0014243431	-0.0022971784	-0.0024602727	-0.0010888156	-0.0024030835	-0.002732517	-0.00042916508	-0.0033007711	-0.0015840661	-0.0019157709	-0.0027227926	-0.00089713256	-0.0029756124	-9.980627e-05	-0.0038824724	-0.0008054345	0.15199448	-0.0013784063	-0.0028399427	-0.0009860358	-0.0022811617	-0.0032441597	-0.0032217167	-0.001016422	0.027309153	-0.0032845293	-0.00087183	-0.0029099977	-0.0013737659	-0.0016244975	-0.0016301242	-0.002057272	-0.0016459335	-3.928758e-05	0.0005385913	-0.0020055084	-0.00065333006
CID91860249-Sp0	1.0	9	-0.009864191	-0.00012249066	-0.008061487	-0.011278545	-0.0056909793	-0.0020300585	-0.00050372566	-0.010785103	-0.011290223	-0.003358843	-0.011103248	-0.009549454	-0.0032681106	-0.0040218434	-0.0052788365	-0.007710347	-0.016675938	-0.0050192415	-0.005182733	-0.007595492	-0.0020912513	-0.0025002095	-0.0015472583	-0.0025967502	-0.0026318317	-0.00512877	-0.0016961698	-0.0031534424	-0.0009986307	-0.008673007	-0.0025604423	-0.0074399603	-0.012090885	-0.004911526	-0.0052383617	-0.010090513	-0.018938273	-0.006008657	-0.0017314784	-0.005436828	-0.0015940678	-0.011626348	-0.0028651478	-0.0046629813	-0.007484084	-0.0011283704	-0.0036766657	-0.007465174	-0.012204357	-0.0092400685	-0.0050268904	-0.0056053805	-0.010402965	-0.0073000193	-0.010644643	-0.0017786952	-0.002658087	-0.005773502	-0.008057231	-0.005989137	-0.00466179	-0.010404158	-0.008006954	-0.0044778306	-0.008689747	-0.017083941	-0.006279431	-0.0030930843	-0.012094731	-0.006848181	-0.0059539774	-0.0014232735	-0.0019109779	-0.0047960747	-0.0055219987	-0.009208502	-0.0097149825	-0.0056797895	-0.0020873907	-0.0021749397	-0.0020422183	-0.007834975	-0.004085533	-0.004491465	-0.006103488	-0.0044296626	-0.010274403	-0.0041619027	-0.0011083918	-0.0025670389	-0.0040392135	-0.0048429365	-0.0013469788	-0.0042738034	-0.0037609756	-0.0025937664	-0.0042773304	-0.005301139	-0.0015685197	-0.0044694846	-0.009468887	-0.00448703	-0.0081936335	-0.0041068136	-0.0088373115	-0.003767715	-0.016208064	-0.0066508725	-0.0050552413	-0.0019294071	-0.003564422	-0.0046959873	-0.004167348	-0.0014417279	-0.0027260284	-0.003953013	-0.0012513001	-0.006446613	-0.0030764202	-0.0022575262	-0.0017705096	-0.00087693287	-0.008802599	-0.008367794	-0.00537669	-0.002490923	-0.0064128796	-0.0028340556	-0.0056204353	-0.0060516917	-0.00961598	-0.0039190114	-0.0040729893	-0.0052055353	-0.0014841056	-0.008184352	-0.0029638053	-0.0040377523	-0.0009695515	-0.0021425316	-0.0041851434	-0.0020350632	-0.005635625	-0.0031625696	-0.00049539714	-0.005276725	-0.0017881289
CID101139752-Sp0	1.0	9	-0.0047992677	0.03746373	-0.004409169	-0.005647263	-0.0024601491	-0.0022338282	-0.0008704778	-0.001395566	-0.0022360168	-0.00041873322	-0.004781325	-0.0031504196	-0.001814495	-0.0012875495	-0.0029997893	-0.0027598615	-0.0043134675	-0.0026138204	-0.0026125507	-0.0042375023	-0.0027358339	-0.003552053	-0.0025179302	-0.0023359775	-0.0017476034	-0.0015895499	-0.0009551789	-0.0017449489	-0.0032066056	-0.002373284	-0.0015494496	-0.0025612742	-0.001447598	-0.0014252685	-0.0023649381	-0.004893173	-0.005318536	-0.0031661822	-0.0016844621	-0.0015939517	-0.0024916604	-0.0032204092	-0.005270854	-0.0029850197	-0.0040128767	-0.000566632	-0.0044115447	-0.0026291236	-0.004988588	-0.0035405792	-0.0037649674	-0.0036470091	-0.0016061997	-0.0044542295	-0.0027602245	-0.0010439297	-0.0030325337	-0.0020694498	-0.0042273784	-0.0022522178	-0.0030329037	-0.0019087697	-0.0018035211	-0.0005604135	-0.002164437	-0.0020397182	-0.004659539	-0.0037416555	-0.0036105942	-0.0022154779	-0.00065953424	-0.00061182695	-0.00037401528	-0.0008711856	0.117245965	-0.004680696	-0.000738012	-0.000761307	-6.43515e-05	-0.0012857355	-0.00016141782	-0.0025935082	-0.0026689582	-0.0023249302	-0.0041357856	-0.0014282211	-0.0052085333	-0.0037409114	-0.0013101181	-0.00049694016	-0.0010323543	-0.0029088247	-0.0013160917	-0.0002172121	-0.001952148	-0.0020545982	-0.0016476299	-0.002457184	-0.0021043792	-0.0017324768	-0.0028435509	-0.0020627992	-0.003500314	-0.00106573	-0.0012284267	-0.004806131	-0.0036126163	-0.0071206987	-0.0023540072	-0.0009278653	-0.0029144979	-0.0038843988	-0.0020284716	-0.0009891309	-0.0026216947	-0.0016166606	-0.0005052692	-0.0029380743	-0.0010030769	-0.0019201032	-0.0024049436	-0.0016235219	-0.0030652413	-0.001499156	-0.0034920392	-0.00056932267	0.047117397	-0.0005592701	-0.0023661787	-0.0013552847	-0.002097185	-0.0032099774	-0.0028301263	-0.00085544854	-0.0007681739	-0.0032434952	-0.00068949524	-0.0024047068	-0.0010389261	-0.0017096238	-0.0013427037	-0.0017396866	-0.0011564539	-0.00017965138	-0.00075544923	-0.0015442389	-0.0006396109
CID146015881-Sp0	1.0	9	-0.009933559	0.014542351	-0.005764042	-0.006264048	-0.0034928008	-0.00081869826	-0.0001451601	-0.0018479968	-0.0055015865	-0.003594236	-0.0058273296	-0.004592495	-0.00065784773	-6.9594415e-07	-0.0037404015	-0.0014922217	-0.010200428	-0.0030674397	-0.003523685	-0.004909279	-0.002767266	-4.3834098e-06	0.017489351	-0.0009953444	-0.0014866717	-0.003276416	-0.001474423	-0.00059082295	-0.0028251915	-0.004491307	-0.0010380704	-0.0035759402	-0.0048594144	-0.005030283	-0.0035963166	-0.003539044	-0.0063351183	-0.008708888	-0.0030443307	-0.0025041928	-0.0035354597	-0.0077315276	-0.005447924	-0.0044404934	-0.004133101	-0.001120047	-0.003479995	-0.0026654787	-0.0029650447	-0.0043415534	-0.0005726701	-0.005859096	-0.0051140473	-0.0022739992	-0.0073534143	-0.004339978	-0.004498625	-0.0008991042	-0.0032696258	-0.0040132464	-0.0041580303	-0.006005318	-0.0042705587	-0.0033529045	-0.005345188	-0.007018258	-0.004826159	-0.0032192343	-0.008402578	-0.0023216647	-0.0011902194	-0.0019676725	-0.0030043242	-0.0032615515	-0.0046749325	-0.0058809654	-0.0065424624	-0.0030702853	-0.0005070175	-0.0005654466	-0.00023566562	-0.0039493344	0.004353939	0.039337017	-0.0037378704	-0.0011399885	-0.005366409	-0.0017204707	-0.0011133777	-0.0011529287	0.052866213	-0.0026555555	-0.0010167457	-0.0010805858	-0.003317478	-0.0009904811	-0.0038675591	-0.0037925798	-0.00078678754	-0.00024237731	-0.0066192965	-0.0016777017	-0.0035064938	-0.00091552857	-0.0059426115	-0.0046917764	-0.0093085505	-0.006985101	-0.0014323157	-0.0021349476	-0.0022041542	-0.0046811444	-0.0021622113	-0.0017817686	-0.0011739598	-0.0013121754	-0.0006354332	-0.0007177819	-0.0009701343	-0.0036650328	-0.0015488664	-0.00088026456	-0.0063850135	-0.0016303904	0.05648126	-0.001751963	-0.0067707393	-0.0013484483	-0.0027198934	-0.0040103677	-0.005735992	-0.0038326397	-0.0036822157	-0.0008567047	0.05822797	-0.0038970362	-0.0010712855	-0.00042963587	-5.1176397e-05	-0.0007125449	-8.450698e-05	-0.0010065269	-0.0011667483	-0.00044792777	0.11388173	-0.0047275657	-0.0012004188
CID156618341-Sp0	1.0	9	-0.0046771676	-0.00069491967	-0.0005834211	-0.005382051	-0.0007341635	-0.0014301669	-0.0006974647	0.3229834	-0.0028549018	0.0676567	-0.003800927	-0.0034196728	-0.0015706054	-0.0009996752	-0.0023761098	-0.0016118488	-0.005529397	-0.0027883982	-0.0023323242	-0.0027342997	-0.003139399	-0.002314746	-0.0014820455	-0.0019809026	-0.0014955743	-0.002730192	-0.0011574485	-0.0021402305	-0.0020428533	-0.0035075126	-0.0011673309	-0.0033671882	-0.0024702556	-0.002108896	-0.0023141226	-0.0029828125	-0.0038082122	-0.0018834905	-0.002180675	-0.0010089639	-0.0025312277	-0.0028204357	-0.0034767175	-0.0027497075	-0.0032702945	-0.0010948566	-0.003211686	-0.0027597332	-0.003584469	-0.003514193	-0.00044455135	-0.0022421503	-0.0032037853	-0.002454821	-0.0049853735	-0.00034687662	-0.003577475	-3.3690416e-05	-0.0033819287	-0.0011834739	-0.0029441556	-0.004228035	-0.002538909	-0.0013214671	-0.00094007584	-0.00337914	-0.003692304	-0.003227419	-0.0041701198	-0.0028697776	0.15244208	-0.0009938701	-0.0012680101	-0.0012250709	-0.0009921396	-0.0040513873	0.018644357	-0.0016470727	0.0007758544	-0.0010248412	-0.0004955283	-0.0030653076	-0.002120345	-0.0012949939	-0.0019759932	-0.0012097021	-0.0026725233	-0.0037342447	-0.0008987107	-0.0013154992	0.15847667	-0.002703913	-0.00071337563	-0.001587817	-0.0019492776	-0.00195665	-0.002019509	-0.0031996116	-0.0015323965	-0.00104589	-0.003996907	-0.0016819721	-0.00021723779	-0.0010907712	-0.0004959998	-0.0041647353	-0.00564436	-0.0065980437	-0.0024243672	-0.0010336678	-0.0030493224	-0.0024051843	-0.0017387553	-0.0010939621	-0.0015510801	-0.0013990831	-0.000654017	-0.0024977925	-0.00055486185	-0.0011260834	-0.0014160232	-0.0010317904	-0.003212975	-0.00046047496	-0.0018418814	-0.001509608	-0.0017442629	-0.00069545535	-0.0022032813	-0.0017450396	-0.0030647018	-0.003107187	-0.0037269704	-0.0009417176	-0.0011123344	-0.0017781717	-0.0010248657	-0.002328954	-0.0010299288	-0.00029325671	-0.0021025762	-0.0016350118	-0.0017303362	-0.0010631852	-0.00046817257	-0.0017606192	-0.0011967185
CID157010738-Sp0	1.0	9	-0.00513526	0.079916805	-0.00317791	-0.0050101136	-0.002182167	-0.0022832183	-0.00086840754	-0.00034942644	-0.0032330884	0.0085130725	-0.004439418	-0.0030488754	-0.0017136817	-0.0013677108	-0.0030681673	-0.0028611885	-0.0062563866	-0.0023582513	-0.0023115422	-0.0041963574	-0.0025652216	-0.0029006856	-0.0019762143	-0.0016709082	-0.0018050421	-0.0021338647	-0.00094302936	-0.0018480464	-0.0027439317	-0.0030780465	-0.0015100593	-0.0029584789	-0.0019047617	-0.0013967598	-0.002230005	-0.0045029717	-0.005392239	-0.0029490024	-0.0019282347	-0.0014552844	-0.0028808068	-0.0031913284	-0.0048372736	-0.0035882213	-0.004257593	-0.0008046923	-0.004683826	-0.0028145	-0.004792476	-0.0037228416	-0.003336286	-0.0035573947	-0.0021775535	-0.00410109	-0.003048695	-0.0010823731	-0.0033199366	-0.0021072004	-0.0040329727	-0.0022578575	-0.0031685992	-0.002413656	-0.001833697	-0.0007685539	-0.0020712183	-0.0028508124	-0.004411135	-0.0031533043	-0.004130111	-0.0023094884	-0.00015569908	-0.00051238877	-0.00030879633	-0.0010268873	0.06351597	-0.004960963	-0.00055637996	-0.0010116723	-3.1148298e-05	-0.001277489	-0.00040146676	-0.0026243764	-0.0026936843	-0.0023745804	-0.004261482	-0.0013512669	-0.005450021	-0.003778134	-0.0014116785	-0.0009861108	-0.0007006449	-0.0028063054	-0.0011332411	0.008129732	-0.001695526	-0.0019674215	-0.001664918	-0.0025019906	-0.0021156438	-0.0016414232	-0.003006396	-0.001866891	-0.0025728708	-0.00078704365	-0.0014045441	-0.00484396	-0.0048609707	-0.006904436	-0.0023025086	-0.00079306355	-0.0028623242	-0.0033078322	-0.0019397992	-0.0009250245	-0.0026312724	-0.001771818	-0.00047943136	-0.0027769178	-0.0012676638	-0.001772705	-0.002072557	-0.0013049134	-0.003500001	-0.0012740233	-0.0033485736	-0.0004998962	-6.529791e-05	-0.00054550584	-0.0023576352	-0.001535989	-0.002644656	-0.003006528	-0.002982996	-0.0006876891	-0.00067462947	-0.0031805702	-0.000728087	-0.0023077757	-0.0009490594	-0.0009828914	-0.0017048031	-0.0014493399	-0.0012525488	-0.00047236457	-0.0004376704	-0.0015142527	-0.0007663901
CID168359290-Sp0	1.0	9	-0.006849703	-0.002989079	-0.0056944937	-0.002463247	-0.0028928518	-0.003115732	-0.0014329667	-0.0013712035	-0.0031961289	-0.0029378645	-0.004565865	-0.003583702	-0.0020215353	-0.0018040914	-0.0028352556	-0.0034145862	-0.0050451267	-0.003271832	-0.0034338632	-0.004092722	-0.0010503831	-0.0048765987	-0.004203193	-0.0011151845	-0.0018091203	-0.0008493722	-0.000827514	-0.0016535497	-0.0037317711	-0.0014447818	-0.0007360257	-0.0024222955	-0.00027065628	-0.0011737789	-0.0036901997	-0.0037697894	-0.0039296015	-0.0049794754	-0.0024870816	-0.0012931735	-0.001811957	-0.0010131272	-0.007012581	-0.002142312	-0.0033909625	-0.0012196122	-0.004744309	-0.0030939775	-0.0053369766	-0.004586421	-0.0025577082	-0.0048523885	-0.0027837784	-0.002597421	-0.0014668044	-0.0024213071	-0.0038574585	-0.00045081342	-0.0065511763	-0.0020184799	-0.0036168587	-0.0014397805	-0.0021457851	-0.00096487376	-0.004241235	-0.00081870396	-0.0053700954	-0.0057576327	-0.0076903487	-0.002917193	-0.0005898441	-0.0020912192	-0.0018554754	-0.002032648	-0.00011441505	-0.0040428774	-0.0042905696	-0.00068455806	-0.0004681385	-0.00035029268	-0.001010476	-0.0023285684	-0.0028243933	-0.0029160166	-0.0043344577	-0.00057648297	-0.0034520281	-0.0027096015	-0.0010874593	-0.00027674096	-0.0009939019	-0.0026028436	-0.0022435684	-0.0008933342	-0.0035365173	-0.0021196236	-0.0014357861	-0.0020914376	-0.0022527718	-0.00052378484	-0.0015118505	-0.0026037404	-0.003636183	0.028996732	-0.0034550123	-0.0031834596	-0.0049402434	-0.00525792	-0.0012039047	-0.0014618196	-0.0030560035	-0.0024596197	-0.001335489	-0.0016064857	-0.0025865298	-0.001222202	-7.806123e-05	-0.0016959584	-0.0021127912	-0.0036175682	-0.0024608623	-0.0019820982	-0.006939699	-0.00071044866	-0.0030012538	-0.0011949589	-0.0013673794	-0.0006921102	-0.0019291898	-0.0037845059	-0.0050636744	-0.0041487487	-0.0021097776	-9.307846e-05	-0.0017913678	-0.0019688623	-0.00057423103	-0.002648203	-0.0023831679	-0.0019879532	-0.0008355545	-0.0024081168	-0.0017635227	-0.00110726	-0.00087100914	-0.0010124397	-0.0007380996
CID168373969-Sp0	1.0	9	-0.005827675	-0.0021881177	-0.005017682	-0.0025384075	-0.0021263305	-0.0031689582	-0.0010738849	-0.0011243119	-0.0029404243	-0.0018784102	-0.0044929096	-0.0036721528	-0.0016873645	-0.0015876044	-0.0026318007	-0.0025463025	-0.0055849943	-0.0030100266	-0.00279144	-0.0028030535	-0.0010110228	-0.004253118	-0.003655241	-0.0008823841	-0.0017021702	-0.0008104711	-0.0006392324	-0.0014971925	-0.0031919335	-0.001667901	-0.0007819726	-0.0018622181	-0.00059084955	-0.0012228937	-0.0032215375	-0.0037254707	-0.0043601138	-0.0036655618	-0.0018558478	-0.0011986768	-0.0022021472	-0.0011345979	-0.0066549685	-0.002820669	-0.0031644453	-0.001158472	-0.0038770426	-0.0036074051	-0.0043863473	-0.003872533	-0.003010916	-0.0037706434	-0.0019112567	-0.0023908673	-0.0018179973	-0.0014349825	-0.0033261378	-0.0008551736	-0.0056638997	-0.0013437193	-0.0033483857	-0.0018820983	-0.001630815	-0.0009297199	-0.0028612008	-0.0010562532	-0.0044531478	-0.0046991818	-0.005470997	-0.0025329904	-0.00022067709	-0.001607166	-0.0009979428	-0.0012018777	0.032201927	-0.004119991	-0.0029630011	-0.00090339576	-0.00031942117	-0.0002740801	-0.00086441403	-0.002199341	-0.0028502562	-0.0030333083	-0.0035835898	-0.00053086295	-0.002791043	-0.0029789954	-0.0010076351	-0.00040584634	-0.00081484107	-0.0017225831	-0.0015869216	-0.0007429847	-0.0024626965	-0.0019298957	-0.0012766934	-0.0022991188	-0.0021699034	-0.00078205316	-0.0013991892	-0.0022150795	-0.0034841103	0.0036443928	-0.0022509708	-0.0025655522	-0.0050809323	-0.0052699298	-0.0014097639	-0.0009459193	-0.0027396884	-0.0017923795	-0.0009877541	-0.0011459817	-0.0021740103	-0.0014880019	-0.00033049646	-0.001655731	-0.0016066737	-0.0025332863	-0.0016631405	-0.0013616615	-0.0051433602	-0.00070058025	-0.0027691515	-0.00069928926	-0.00031034686	-0.0006593492	-0.0021267044	-0.0024134694	-0.003469052	-0.0034152817	-0.0022678785	-0.00019181073	-0.0015513814	-0.0017316523	-0.0006041927	-0.002645533	-0.0014135459	-0.0011013126	-0.00093919196	-0.0019124093	-0.0010438297	-0.0007656667	-0.0008281998	-0.0009028569	-0.000866366
CID156614568-Sp0	1.0	9	-0.009739929	-0.005328151	-0.006232418	-0.0020657016	-0.0011811896	-0.00012928793	-0.0010265275	-0.0054167286	-0.0069150804	-0.003679718	-0.007837143	-0.004915403	0.0112795355	-0.0024300264	-0.006545273	-0.008747654	-0.012448392	-0.004480713	-0.002718268	-0.0059660804	-0.0026538032	-0.0011041744	-0.00033796186	0.067219645	-0.0022697814	-0.0042254673	-5.514317e-05	-0.0012494908	0.046662934	-0.003515425	-0.0024659038	-0.00578795	-0.0053645764	-0.004165782	-0.0015961083	-0.0049608997	-0.007941579	-0.006779704	-0.0012455245	-0.002391995	-0.0017498153	-0.0062635937	-0.0030413659	-0.0029888158	-0.0051761437	-0.0013007156	-0.002513083	-0.004978041	-0.0037315702	-0.00689446	-0.0026812458	-0.0013808802	-0.006603604	-0.0026748364	-0.008417838	-0.0031091108	-0.003301557	0.06570833	-0.0015448168	-0.001136832	-0.0032474191	-0.004629743	-0.0023954413	-0.0022785375	-0.010325099	-0.008146352	-0.0016048817	0.08074479	-0.007944786	-0.0037051295	-0.0033300305	-0.0014100164	-0.0030153857	-0.0039446126	-0.0073121306	-0.0053001205	-0.004708265	-0.0033816632	-0.0006358147	0.038738754	-0.0031367405	-0.002060459	-0.002083405	-0.0022580335	-0.0067873453	-0.0019116473	-0.0070093875	-0.003907035	-0.0007454323	-0.0006575082	-0.0011969503	-0.0019804419	-0.00023963537	-0.0035990032	-0.004433215	-0.0020673857	-0.0004915526	-0.00018812856	-0.001946594	-0.0038908562	-0.0031829306	-0.0018821034	-0.0056052227	-0.0011717387	-0.009765736	0.13166168	-0.008731941	0.13780178	-0.0008591207	-0.0012591631	-0.0023627784	-0.0021181135	-0.0026620722	-0.0009567145	-0.004098673	-0.0026156583	-0.0009862595	-0.0007697744	-0.0015067294	-0.003570409	-0.00199834	0.05279019	-0.0071508912	-0.0029374661	-0.002211601	-0.002957703	-0.0072742444	-0.00084358646	-0.002271086	-0.0037019704	-0.0061333072	-0.0023963216	-0.0012591099	-0.0019378423	-0.0007576313	-0.004147437	-0.0016957459	-0.0024694724	-0.00037024062	-0.0002467725	-0.0034339076	-0.0024728582	-0.004142248	-0.0010161555	0.08355144	-0.0027407105	-0.00090082426
CID91847878-Sp0	10.0	9	-0.007123097	-0.0049649565	-0.007985975	0.062561706	-0.0059004114	-0.003867872	-0.001311193	-0.00032953406	-0.0040599382	-0.0062026517	-0.00983557	-0.0010021882	-0.003502017	-0.0018326339	-0.0072809444	-0.00663126	-0.0086502535	-0.004890234	-0.0042763604	-0.0038415466	-0.0028987688	-0.0027253367	-0.002274254	0.18369381	-0.0028249612	-0.004002873	-0.0013000121	-0.0021066403	-0.0047203857	-0.0018617535	-0.0007825087	-0.0025302297	-0.00064262946	-0.0047093914	-0.0022061837	-0.0014824901	-0.0044020438	-0.005168564	-0.00052603066	-0.0018215544	-0.00212363	-0.0044574654	-0.010754306	-0.0043536806	-0.0051601315	-0.00197102	-0.0050466065	-0.006807944	-0.0048398343	-0.004172735	-0.0041265036	-0.009298072	-0.0043347687	-0.0010485161	-0.006703632	-0.0031001186	-0.0057014823	0.05108973	-0.007370681	-0.002728482	-0.007015331	-0.0062185056	-0.005144326	-0.003398512	-0.01369087	-0.0015630203	-0.0021703355	-0.00245284	-0.0071999566	-0.00626277	-0.0006586038	-0.0029322295	-0.0029709488	-0.0022294729	-0.002861965	-0.0062156925	-0.011714429	-0.0033583452	-0.0014193218	0.06722181	-0.0010201064	-0.0056440705	-0.004517721	-0.006447254	-0.0061443346	-0.0013321276	-0.0038331302	-0.0030653237	-0.0011583382	-0.0010416762	-0.0005379412	-0.0030206877	-0.002308159	-0.0020766312	-0.0019294674	-0.002679513	-0.0016440103	0.20832622	-0.0022008375	-0.0014166118	-0.005853117	-0.00541163	-0.0046029314	-0.0011504436	-0.013028032	-0.00052215194	-0.0047673113	-0.003894442	0.04017938	-8.423315e-05	-0.009721922	-0.0042542135	-0.0011039403	-0.0013664427	-0.0026643346	-0.0014252648	-0.00056105386	-0.00035709928	-0.0041742246	-0.0039660404	-0.0018495515	-0.0033815284	-0.007732158	-0.0035104796	-0.0019439838	-0.0027134956	-0.002341047	-0.0013530416	-0.0029412212	-0.0031274552	-0.004351959	-0.0034918562	-0.00093344	-0.00045243598	-0.0032307946	-0.0027417724	-0.0019947512	-0.0023075927	-4.2443833e-05	-0.0012300729	-0.0024451986	-0.0020475844	-0.0014938809	-0.0007574886	-0.00073789805	-3.5088826e-05	-0.0004469157
CID91854770-Sp0	10.0	9	-0.0051332926	0.021357832	-0.0031805306	-0.005224498	-0.00074114784	-0.002638632	-0.0005986297	-0.00092875876	-0.003563796	0.28985235	-0.0006391822	-0.0043855975	-0.0020115445	-0.0016203028	-0.00096172537	-0.0015639856	-0.0052152416	0.01484562	-0.00060319516	-0.002048582	-0.0034064008	-0.0033561932	-0.00325155	-0.0029241338	-0.0016812488	-0.0020550094	-0.0014520666	-0.0021306898	-0.0024805968	-0.0022496732	-0.002303875	-0.0014845642	-0.0005855214	-0.00047642106	-0.0028896194	-0.006452189	-0.0062956074	-0.00086052413	-0.002199726	-0.0010719831	-0.003790186	-0.0026423465	-0.004463648	-0.004914655	-0.003805699	-0.0015410552	-0.0062385164	-0.0019197116	-0.004752078	-0.0029503538	-0.0042980504	-0.00090103585	-0.00041051023	-0.0063902214	0.07312133	-6.283462e-05	-0.004231018	-0.0030527678	-0.0033062752	-0.0022237033	-0.0024432172	0.13111943	0.30588087	-0.0012260961	0.22556525	-0.002124889	-0.005672447	-0.004255663	-0.0007949664	-0.00020348757	-0.00016774896	0.10016421	0.08155599	-0.0006247799	0.16686389	-0.0027279907	0.33806512	-0.0010528443	0.0438366	-0.0019359352	-0.00042946934	-0.0003918782	-0.0015941897	-8.181985e-05	-0.00478604	-0.0022611225	-0.0061006756	-0.004782867	-0.0019950697	-0.0011908383	-0.0008047633	-0.0022311076	-0.00037909133	0.18201657	-0.0018264953	-0.002428548	-0.0028105676	-0.0043213977	-0.0032149751	-0.002934351	-0.0013721054	-0.0008985473	-0.003290327	-0.0014716429	0.27720147	-0.004973478	-0.005986761	-0.005902299	-0.003117873	-0.0010233042	-0.0014968424	-0.0024036374	-0.0024684754	-0.0009818135	-0.0024834785	-0.0025665157	-0.00042498246	-0.0032851812	-0.0015604099	-0.0019696243	-0.00275523	-0.0015349915	-0.0011804218	-0.00027567035	-0.0039346693	-0.00082879805	0.3779783	-0.0013788748	-0.0028316209	-5.825985e-05	-0.00041891396	-0.0025693353	-0.0023261858	-0.0010035214	0.082622126	-0.002792467	-0.00017902422	-0.0027481925	-0.0014337221	-0.001995386	-0.0014230582	-0.0022958925	-0.0014088957	0.01578489	-0.0001701842	-0.0015749566	-0.0006905266
CID91860249-Sp0	10.0	9	-0.002074754	0.046397064	-0.005578673	-0.0038772356	-0.0059814774	0.112998866	-0.0011244987	-0.005386727	-0.009057434	-0.00023982661	-0.00844225	-0.008142908	-0.0027772966	-0.0035999955	-0.0061614183	-0.009234505	-0.0058960756	-0.005693522	-0.0047922186	-0.0062440434	-0.0053115194	0.21220434	0.1237373	-0.000109884364	-0.003480194	-0.0063905674	-0.00223955	-0.0027043214	0.03979215	-0.0061950767	-0.0037940368	-0.0061904374	-0.010756978	-0.006140431	-0.002385835	-0.004445889	-0.0100233825	-0.0015729545	-3.414535e-06	-0.0053015184	-0.00017315659	-0.008374	0.060700625	-0.002777477	-0.0047266455	-0.0012501578	-0.0017392664	-0.003668078	-0.01254321	-0.0063247457	-0.004745053	-0.00215836	-0.006879233	-0.00507367	-0.0070108008	-0.0020892604	-0.0020814436	-0.004764682	-0.0025568302	-0.0054471283	-0.00591841	-0.0073773703	-0.003993411	-0.0033767223	-0.010700996	-0.014269404	-0.00018552161	0.34285715	-0.003599501	-0.0047176993	-0.0035699334	0.009780676	-0.003592965	-0.0074529806	-0.0076592076	-0.0040242183	-0.0056812824	-0.0030463662	-0.0010836188	-0.0033761035	-0.0022291709	-0.006574274	-7.14664e-05	0.30385727	-0.00606515	-0.0045621074	-0.009732849	-0.005271492	-0.002532969	-0.00292395	-0.003352338	-0.004308815	-0.0030800619	-0.0024079955	-0.0011403561	-0.0035093983	-0.0019326961	-0.00020790822	-0.003039254	-0.0052278005	-0.0061545605	-0.004475798	-0.0073526585	-0.0034945356	-0.012172985	-0.002097979	-0.007844231	-0.0011334732	-0.001602651	-0.0024094235	-0.0070479065	-0.009489196	-0.0039073206	-0.002036834	-0.00580903	-0.0037033323	-0.0009394164	-0.0056535993	-0.0030328985	-0.0029792748	-0.0039311927	-0.003412698	-0.0018180201	-0.010503143	-0.0044619176	-0.0037803473	-0.008818638	-0.0032210397	-0.006940821	-0.0016130434	-0.0030107938	-0.0025190646	-0.00310589	-0.0056498297	-0.00092019944	-0.006067966	-0.00044596955	-0.0031561027	-0.0034834114	-0.0029247345	-0.0032964642	-0.0026180178	-0.0044489126	-0.0023645118	0.022803694	-0.0038952422	-0.001640471
CID101139752-Sp0	10.0	9	-0.0036340558	0.0610409	-0.003952009	-0.0048723174	-0.0022060962	-0.0020553952	-0.000842752	-0.001129694	-0.0017264243	-1.9829844e-05	-0.0036246756	-0.0038461187	-0.0018419748	-0.0012022783	-0.0023678108	-0.0021410878	-0.0023062932	-0.0016981787	-0.0019162864	-0.0032309266	-0.0022961125	-0.004273985	-0.0030195692	-0.0027658378	-0.0019247963	-0.0005024727	-0.001057194	-0.0015980111	-0.0033285439	-0.0016348793	-0.0016027302	-0.0015761177	-0.0007170572	-0.0010905244	-0.0019129111	-0.004837702	-0.0045730504	-0.001569009	-0.0017315295	-0.001348091	-0.002178751	-0.0021938893	-0.0053180763	-0.0024964309	-0.0028740182	-0.0009116818	-0.004326829	-0.0021129777	-0.004445756	-0.0026753962	-0.0035094996	-0.0020545784	-0.0011058854	-0.0050008893	-0.000352631	-0.0006160975	-0.00285407	-0.0021998351	-0.004072036	-0.0017712209	-0.0023284773	-0.00017869064	0.0077521377	0.0028641867	-0.0016128699	-0.00089243404	-0.0047490625	-0.003852044	-0.0023803164	-0.0014912883	-0.00044706985	0.0036095686	-0.00023400567	-0.0008360287	0.1558226	-0.0032481125	0.034590326	-0.0007209513	0.0034574952	-0.0014382967	-0.00018293664	-0.002017371	-0.0017473251	-0.0011655178	-0.0043940837	-0.0014620444	-0.004825444	-0.0038751732	-0.0011731742	-0.00064623036	-0.0008918279	-0.0025018177	-0.0011939199	0.022269353	-0.0018226256	-0.0022398036	-0.0014487909	-0.002277225	-0.0022419377	-0.0019166387	-0.0016651822	-0.0018042391	-0.0033662757	-0.0010609976	-0.0011464786	-0.004326812	-0.00189991	-0.005804152	-0.0022204646	-0.0010288872	-0.002963078	-0.0039378596	-0.0020114395	-0.0009842227	-0.0026267462	-0.0014424779	-0.0005075951	-0.0030345076	-0.0011339107	-0.0018787241	-0.002531039	-0.0020781779	-0.0021677609	-0.0014959197	-0.0037791096	-0.00056671136	0.19568688	-0.0005286467	-0.002146709	-0.0010354872	-0.0010891386	-0.0026703312	-0.0020313722	-0.0010273041	-0.00027178708	-0.0029219359	-0.00019296921	-0.002101056	-0.001162129	-0.0021592146	-0.0010290034	-0.0019464588	-0.00096896716	-0.00013006131	-0.0008505822	-0.0014197254	-0.0005541522
CID146015881-Sp0	10.0	9	-0.0055395416	0.18684037	-0.002517225	-0.0030011185	-0.0035782484	0.05201704	-0.00015919741	0.11121283	-0.0030413133	-0.0012510573	-0.0043362975	-0.0032761598	-0.00047380378	-0.00017429983	-0.0029322521	-0.0011073973	-0.004333914	-0.003330847	-0.0032524008	-0.0032175656	-0.0036795817	0.1875563	0.11742969	-0.0005480591	-0.00072476815	-0.0028643697	-0.00185883	0.063377164	-0.0027478726	-0.0030718902	-0.0007270152	-0.0020232794	-0.0035521975	-0.0050203586	-0.0024610648	-0.0013515488	-0.0026911476	-0.005585218	-0.0024279861	-0.0024610385	-0.0032149607	-0.00702515	-0.0054895817	-0.0034011686	-0.0018813377	-0.0015285766	-0.0040362654	-0.0010050386	-0.002039999	-0.0021620062	0.0012148157	-0.0035618027	-0.0020307892	-0.0010771608	-0.0058317254	-0.0038109212	-0.004367576	0.08952071	-0.0014896271	-0.0032400023	-0.004330206	-0.0042472673	-0.0021101146	-0.002898577	-0.0049583944	-0.004946746	-0.0017599275	-0.00045387028	-0.0038278322	-0.001075159	0.103710175	-0.00039724034	-0.0033752208	-0.0033030505	-0.0041843713	-0.002561765	-0.006346287	-0.0025379308	0.028606456	-0.001598959	-9.149416e-05	-0.0035693944	0.22045384	0.48604724	-0.0031080334	-0.0008646235	-0.0058073774	-0.0017201353	-0.0010457031	-0.0013215062	0.14000082	-0.0015642943	-0.0014589855	-0.00023201422	-0.002180321	-0.000683543	-0.0042247204	-0.0025878525	-0.0005361549	-8.477051e-05	-0.0063191936	-0.0015174169	-0.0011322619	-0.00034827812	-0.0063178325	-0.0041627656	-0.0037249222	-0.00567786	-0.00028433726	-0.0019175544	-0.0040481463	-0.005675594	-0.0023363442	-0.001713084	-0.0019558598	-0.00070975756	-0.00055146415	-0.0006668738	-0.0009858708	-0.004237474	-0.002459903	-0.0021122205	-0.0025966647	-0.0016067168	0.16228901	-0.0018131009	-0.0055258214	-0.0015093373	-0.0037255364	-0.0016912507	-0.0032036747	-0.0026460576	-0.002599219	-0.0013507332	0.12049946	-0.002942276	0.02168423	-0.0007587247	-0.0002783948	-0.00046423537	0.06139133	-0.0006194959	-0.000530406	-9.144946e-05	0.14424285	-0.004112375	-0.0012186544
CID156618341-Sp0	10.0	9	-0.0027402341	-0.00020554804	0.13800438	-0.0037921034	-0.00053938525	-0.00089351356	-0.0006206866	0.45361754	-0.0023063591	0.2285598	-0.0015567081	-0.004080136	-0.0011406118	-0.0009696159	-0.0013275809	-0.0008996957	-0.0029915413	-0.001352241	-0.0012319024	-0.0012765666	-0.0031112041	-0.0026553667	-0.0020055538	-0.0022150883	-0.0013713833	-0.0017734889	-0.0013297218	-0.0018251294	-0.0015694642	-0.0030961048	-0.0012369091	-0.0016698827	-0.0013203294	-0.001791314	-0.0017321599	-0.0022606994	-0.0019508494	0.106374875	-0.0020913705	-0.0007804924	-0.002608062	-0.0014848742	-0.002974057	-0.0030853194	-0.0023905747	-0.0014668897	-0.0035024611	-0.0019089708	-0.0023444353	-0.002177296	-5.4098684e-05	-0.00042308343	-0.002721408	-0.0025628936	-0.002270822	0.0850374	-0.0036586171	-0.00011515366	-0.0027623062	-0.0005731979	-0.0018811184	-0.0020248324	-0.0003519343	-0.0008160148	0.044291563	-0.0011343306	-0.0032146412	-0.0027630785	-0.0014141556	-0.00203605	0.2712151	0.025147451	-0.00088682165	-0.0010464885	-0.0003329888	-0.0022833548	0.25434554	-0.001032909	0.014563067	-0.0011464801	-0.0002887945	-0.0015620933	-0.0010816726	0.031159839	-0.002298418	-0.0013062423	-0.0028888765	-0.0042212144	-0.0006642568	-0.0013358266	0.24246341	-0.002230743	-0.00015242811	-0.0008219499	-0.00083752564	-0.0022768222	-0.0018555648	-0.0030485224	-0.0017925935	-0.0013772965	-0.0027263612	-0.0012613558	0.10383796	-0.0009854394	0.0619999	-0.0032506457	-0.0033652005	-0.0049067857	-0.002055428	-0.0007975643	-0.0029699947	-0.002141653	-0.0017043253	-0.0010052137	-0.0016416516	-0.001142658	-0.0007546603	-0.0023923004	-0.00051042566	-0.0010105837	-0.0012683355	-0.0019436965	-0.0012904608	-0.000450664	-0.0013884339	-0.0014499858	0.069743484	-0.0005860919	-0.002167917	-0.00053015444	-0.001021407	-0.002146733	-0.002833156	-0.0011030782	-0.0004943108	-0.001268627	-0.00026571084	-0.0020583835	-0.00084484275	-0.00051720295	-0.0019630373	-0.0018909598	-0.00156563	-0.0008322786	-0.00044589033	-0.0011491465	-0.001288559
CID157010738-Sp0	10.0	9	-0.0037358303	0.12500437	-0.0025816842	-0.0043047634	-0.0018682663	-0.0023176998	-0.00084067776	0.00733462	-0.0026090825	0.044852592	-0.0033215876	-0.0035629699	-0.0016419952	-0.0013516012	-0.0024277533	-0.0019023956	-0.0042963773	-0.0014564875	-0.0014836525	-0.003117168	-0.0025163717	-0.0035132782	-0.0023864033	-0.0020595451	-0.001988318	-0.0014159005	-0.0010832147	-0.001740079	-0.0027160647	-0.0026861823	-0.0015710131	-0.0019067372	-0.0014948974	-0.0011352231	-0.0019493997	-0.004280992	-0.0045011886	-0.0015386877	-0.0021756557	-0.0012451059	-0.00271749	-0.002187702	-0.004693365	-0.00332302	-0.0031004462	-0.0010747949	-0.004128819	-0.0024248576	-0.0041818786	-0.0028422403	-0.0032025438	-0.0016579453	-0.0015828253	-0.0044566053	-0.0010610761	-0.0008106518	-0.00296819	-0.0024361128	-0.0037194588	-0.0017971086	-0.0022578163	-0.0009708113	-0.00010589752	-0.00049705	-0.001424816	-0.00214417	-0.0043008775	-0.0031139052	-0.0025823722	-0.0013176714	0.021465639	0.016251106	-8.74605e-05	-0.0011790162	0.0875402	-0.0036012675	0.034453128	-0.0007813073	0.014732085	-0.0015299182	-0.00045616797	-0.001921839	-0.0016004613	-0.001230868	-0.0042376313	-0.0014364267	-0.00465081	-0.003899582	-0.0014947464	-0.0011894109	-0.0004224256	-0.0021626889	-0.0009456904	0.060300767	-0.0013897003	-0.0021229167	-0.001666151	-0.0023234661	-0.0024105986	-0.00178965	-0.0021640444	-0.0016450735	-0.0023134446	-0.0008147013	-0.0012010931	-0.004325247	-0.0033587017	-0.0056252438	-0.0022837608	-0.00077434635	-0.0027369878	-0.0033037122	-0.0017608745	-0.0008938763	-0.0026207652	-0.0018689464	-0.0005299647	-0.00283618	-0.0013272784	-0.0017083479	-0.0020509646	-0.0017803247	-0.0023613512	-0.0013021086	-0.0034312995	-0.00047078085	0.13314034	-0.0006172293	-0.0020845395	-0.0010418593	-0.0015320544	-0.00255068	-0.0022444369	-0.0009298986	-0.00017018884	-0.0028152885	-0.00024895224	-0.0019218406	-0.0011270494	-0.0013242183	-0.0013464718	-0.0015603714	-0.0009150923	-0.00029225493	-0.0005748356	-0.0015014174	-0.00083228026
CID168359290-Sp0	10.0	9	-0.0050908034	-0.002034707	-0.004554203	-0.003900761	-0.0024694083	-0.003496566	-0.0013313796	-0.0003794302	-0.0023398427	-0.001975187	-0.0036860597	-0.0046899	-0.0021438852	-0.0017641647	-0.0027986253	-0.0031227581	-0.0027135583	-0.0024054586	-0.0024248792	-0.0035735234	-0.0013225619	-0.0056995843	-0.004415928	-0.0024806364	-0.0020097129	0.007956779	-0.001085039	-0.0019866556	-0.0041501718	-0.00095297216	-0.0009473403	-0.0024020732	0.006473517	-0.00039304333	-0.003841226	-0.0038614755	-0.0031449327	-0.003296968	-0.0023666646	-0.0009931908	-0.0020005743	-0.0005905671	-0.008024799	-0.0021537526	-0.0025725046	-0.0011571205	-0.005071162	-0.0030723012	-0.005757026	-0.004009462	-0.0031663289	-0.0039808354	-0.0028460692	-0.0033843506	0.052279554	-0.0015350187	-0.0037018862	-0.00093177083	-0.006456966	-0.0018860986	-0.0033958608	0.05602292	-0.00055198366	-0.00076087384	-0.0038567078	-0.00018442675	-0.005666631	-0.0056884396	-0.0067325193	-0.0025172562	-0.0001341275	-0.0012189874	-0.0010407774	-0.0016484007	0.115465604	-0.0033241715	-0.0027064136	-0.0003092482	-0.00020019473	-0.0007589504	-0.0005209817	-0.0019315676	-0.0026586445	-0.002597558	-0.004872591	-0.00081796094	-0.0038848245	-0.0024332474	-0.0012864039	-0.00092947826	-0.00087543257	-0.0027763292	-0.0018171038	-0.00027663333	-0.0030583355	-0.0025680012	-0.0014328791	-0.0022661702	-0.00239145	-0.0010055659	-0.00045921604	-0.002136526	-0.003004536	-0.00013742805	-0.0030807313	-0.004091683	-0.0032534637	-0.0059505133	-0.001717787	-0.0014474165	-0.0033940317	-0.0027332641	-0.0018333347	-0.001743174	-0.0029958896	-0.0012098269	-0.00015455546	-0.0025452375	-0.002286066	-0.0034678685	-0.0030569078	-0.0027463855	-0.0061054635	-0.00082630833	-0.0035551225	-0.0011230736	0.037613492	-0.0007599557	-0.0018755477	-0.003347033	-0.0040197326	-0.004254421	-0.0019517998	-0.000520503	-0.0015925509	-0.0019909712	-0.0002241155	-0.002358644	-0.002524304	-0.0025589278	-0.0007039885	-0.0023339437	-0.0016751341	-0.0010761012	-0.0012798693	-0.0010002366	-0.0008255269
CID168373969-Sp0	10.0	9	-0.0039308476	-0.001274077	-0.0037919201	-0.0034415736	-0.0017298646	-0.0032612644	-0.0009140209	0.0052221827	-0.002024495	-0.000807002	-0.0032340363	-0.0048050396	-0.001771743	-0.0013744497	-0.0024992558	-0.0022448287	-0.0023131561	-0.0021124426	-0.0017551171	-0.0020487437	-0.0009842466	-0.0051262653	-0.0038290443	-0.0023039165	-0.00168313	0.039189078	-0.0008546887	-0.0017907942	-0.0033122196	-0.0008075568	-0.0010109169	-0.001364978	0.013064783	-0.00049365626	-0.0031655177	-0.0034737906	-0.0027949	-0.0014765072	-0.0015185759	-0.00089737895	-0.0022486334	-0.00014073448	-0.007411152	-0.0027380257	-0.0019568591	-0.00097231043	-0.004180197	-0.0032742685	-0.0047346135	-0.003036435	-0.0035903922	-0.0027085126	-0.001786883	-0.0031119988	0.075431354	-0.00031506157	-0.0031937426	-0.0014612421	-0.0055147954	-0.0009808149	-0.0029324512	0.03797472	0.043936945	-0.00043381812	-0.0022813159	0.036602743	-0.0045061093	-0.004491115	-0.0040048435	-0.0020082945	0.039374065	-0.0005046097	-0.0001482814	-0.00083218876	0.15843591	-0.0028416514	-0.0009450721	-0.00043923387	-9.06874e-05	-0.0005584677	-0.00030128428	-0.0014737122	-0.002454525	-0.00227646	-0.004194711	-0.0008471669	-0.0030998357	-0.0029757346	-0.0010821952	-0.0008450305	-0.00045380174	-0.0018291853	-0.001106254	-0.00017539121	-0.001757823	-0.0024210257	-0.0011498384	-0.0022837443	-0.0022066918	-0.0012040751	-0.00021387733	-0.0016910894	-0.0027945095	-0.00034464823	-0.001895901	-0.002959671	-0.0026011972	-0.005442434	-0.0015551589	-0.000873127	-0.0032059709	-0.002181329	-0.001192499	-0.0012187819	-0.0025116345	-0.0015193567	-0.00040169054	-0.0022011637	-0.0015228122	-0.0022665078	-0.0021410524	-0.002245513	-0.004012984	-0.00092783914	-0.0031565449	-0.0007833945	0.16308908	-0.00060057716	-0.0021064489	-0.0017574169	-0.0019317276	-0.0033014235	-0.0017541926	-0.0004647641	-0.0012260495	-0.0016357359	-0.00012936056	-0.0023193033	-0.0014129089	-0.0017431427	-0.00066499546	-0.0018029283	-0.0006759273	-0.0006239609	-0.0011543715	-0.0006735744	-0.00094663684
CID156614568-Sp0	10.0	9	-0.0024166158	-0.0050659915	-0.0022383172	0.015699878	-0.0009835459	0.13494857	-0.0013164574	-0.0019422368	-0.0038638478	-0.00015900645	-0.007659014	-0.00349359	-0.00094991684	-0.0023956823	-0.007834119	-0.011067377	-0.0051575536	-0.005181994	-0.0021771616	-0.005042547	-0.005694831	0.21246134	0.17725748	0.19841386	-0.0022286829	-0.0032979408	-0.0002825719	-0.0013331396	0.116327845	-0.0012745115	-0.0024182792	-0.0063112727	-0.004447552	-0.0039339336	0.13185042	-0.002581889	-0.003393845	-0.002192878	0.05821932	-0.0025327294	-0.0016418635	-0.0044402457	-0.0010329806	-0.0018816816	-0.0023407615	-0.0015926135	-0.0020652867	-0.004029198	-0.004282979	-0.005514294	-0.0033323886	0.13202664	-0.003836154	-0.0028351152	-0.0068988637	-0.0015928439	-0.002751969	0.2002376	0.12623811	0.030584523	-0.0059471056	-0.002010684	0.021670273	-0.0006473326	-0.011335128	-0.0062032086	0.4169155	0.61026317	-0.001113988	-0.0016214353	-0.0007009768	0.030223504	-0.0050125336	-0.0053531257	-0.006712605	-0.0016517366	-0.00065339834	-0.0025341397	-0.00013666396	-0.0007324121	-0.0033833364	-0.002559001	-0.0004957102	0.13837175	-0.006138596	-0.0026708886	-0.007906904	-0.0038444768	-0.0009234042	-0.0016376335	-0.00018281686	-0.001922571	-0.0008672774	-0.0023625828	-0.0019323145	-0.0027448593	0.04119581	0.37738875	-0.0018580279	-0.004823191	-0.0009841603	-0.0027157408	-0.003743024	-0.0014186911	-0.011451817	0.031363126	-0.0020427222	0.25894883	0.118631385	-0.0010516153	-0.0071874987	-0.0050561596	-0.0029571648	-0.000842231	-0.0075730616	-0.001944408	-0.0011506218	-0.0020635242	-0.002257682	-0.0036346458	-0.0038146304	-0.0007788364	-0.002174889	-0.0056390525	-0.0017257939	-0.0040813684	-0.006219513	-0.0017731532	-0.0026754162	-0.0004144489	-0.0010738572	-0.0007931163	-4.384335e-05	-0.003048502	-0.00055537256	-0.002929524	-0.00093434943	-0.0031892934	-0.0025362517	-0.0007342835	-0.0032864579	-0.0017041726	-0.003215171	-0.00060287875	0.0389552	0.010456635	-0.0011254972
CID168371755-Sp0	0.1	9	-0.007647091	-0.00044229018	-0.0055894214	-0.0063529336	-0.002499515	-0.0032346584	-0.0011001133	-0.0019193282	-0.003133419	-0.0017539118	-0.006249644	-0.002903948	-0.002022027	-0.0012957302	-0.00347565	-0.002754681	-0.0072902148	-0.0028993194	-0.0029163898	-0.0052895956	-0.002645104	-0.00341519	-0.0025990088	-0.0022770918	-0.0020408058	-0.0020026404	-0.0010405546	-0.0018364002	-0.003199206	-0.002890526	-0.0013530996	-0.0030744358	-0.0015954466	-0.0017318035	-0.0032538255	-0.00540718	-0.0069257864	-0.005436036	-0.002359789	-0.0017052913	-0.003006588	-0.0041261846	-0.0060856384	-0.0035116146	-0.0049372455	-0.0006282626	-0.0049706367	-0.0035887538	-0.0041903052	-0.0041387854	-0.0033837238	-0.0054436387	-0.0021388785	-0.0044447775	-0.0040647606	-0.002076187	-0.0040418603	-0.0016787472	-0.0054179356	-0.0024846701	-0.0035768743	-0.002853759	-0.0028023915	-0.0015257833	-0.003320941	-0.0023892464	-0.0054355464	-0.004664432	-0.0052913115	-0.0026112648	-0.0011387706	-0.0016232231	-0.0005962648	-0.000987397	0.07025657	-0.005836593	-0.0024820354	-0.0013503513	-0.00011667739	-0.0014979283	-0.00036664034	-0.002874285	-0.0029424222	-0.0035505337	-0.0034590943	-0.0014800349	-0.004341365	-0.0034955156	-0.0016573071	-0.00073974725	-0.0010343717	-0.0033152446	-0.0015840627	-0.0003875053	-0.0027607735	-0.0021040582	-0.0022388403	-0.0033077633	-0.0021714617	-0.00155809	-0.0033804055	-0.0024739488	-0.004078188	-0.0011912857	-0.0023958262	-0.0054723937	-0.0067815343	-0.007922621	-0.0025146862	-0.0010837995	-0.0026529583	-0.0035659429	-0.001706547	-0.0010892788	-0.002677399	-0.0015550362	-0.0005160127	-0.002946823	-0.0015183332	-0.0021304286	-0.0021745842	-0.0010335852	-0.0046130684	-0.0010003562	-0.0038923712	-0.0009297747	-0.000107384585	-0.00072071917	-0.0027001526	-0.0021079928	-0.0035157364	-0.0037830241	-0.0031802654	-0.0007964772	-0.0012154352	-0.0032789228	-0.0013637292	-0.0022465792	-0.0014224964	-0.0018186645	-0.0016621508	-0.0018289	-0.0017368693	-0.0005923706	-0.00060495175	-0.0021216304	-0.00073801365
CID168375334-Sp0	0.1	9	-0.019112445	-0.0053595025	-0.01258055	-0.006109183	-0.0038249872	-0.0065459255	-0.002423786	-0.01243106	-0.012161953	-0.0077614854	-0.018435754	-0.008142742	-0.00028757157	-0.0018667553	-0.0084076105	-0.008854713	-0.028530747	-0.0027410078	-0.005066968	-0.0127754	-0.0036616318	-0.0035983836	-0.0037034506	0.13476928	-0.008983175	-0.0052019334	-0.0021913163	-0.0015376859	-0.0053233556	-0.00919073	-0.0042592376	-0.009533942	-0.009103148	-0.0058944514	-0.0037007672	-0.009641973	-0.01529654	-0.018713236	-0.006665656	-0.0039058728	-0.0063557313	-0.013848898	-0.00857349	-0.009443112	-0.013105537	-0.0037470614	-0.008320499	-0.009567095	-0.00044889023	-0.0059636664	-0.00460338	-0.008000689	-0.008172143	-0.0073041525	-0.016015353	-0.008719452	-0.006951135	-0.002950874	-0.007962196	-0.004742748	-0.0044407905	-0.013171736	-0.0091664195	-0.0027070097	-0.015135343	-0.014369377	-0.010981387	-0.008743237	-0.011491452	-0.005881995	-0.0071457936	-0.0043367655	-0.0011190634	-0.0036603126	-0.0057426402	-0.015719425	-0.007338441	-0.0069466284	-0.0021855116	-0.000717694	-0.0026747743	-0.0063858386	-0.0059584533	-0.007872888	-0.010684043	-0.0031873959	-0.011220116	-0.006474016	-0.0017191774	-0.0029377788	-0.005278466	-0.006781844	-0.002523709	-0.0028935084	-0.008872287	-0.0030434632	-0.0036672368	-0.0059246956	-0.006324919	-0.0050757453	-0.0075373813	-0.0066207615	-0.010731748	-0.004084545	-0.014803661	-0.008174339	-0.017713806	-0.0074877786	-0.0030095747	-0.0029161188	-0.003023842	-0.007490129	-0.003423693	-0.0052772085	-0.0074990913	-0.0035181933	-0.0015946666	-0.0023247222	-0.0058249393	-0.007218395	-0.0025750187	-0.00042999827	-0.01077996	-0.006074337	-0.008524339	-0.0035002423	-0.006307322	-0.0017845606	-0.0045793485	-0.0051032216	-0.008462459	-0.0057092034	-0.00661404	-0.0027741976	-0.0035547565	-0.0060568308	-0.0035750312	-0.0049738837	-0.003594051	-0.0023089896	-0.0057244343	-0.0034539425	-0.0061547235	-0.0037083544	0.022937123	-0.004158281	-0.000900788
CID53239755-Sp0	0.1	9	-0.0072581707	-0.0021404156	-0.00478065	-0.0060971063	-0.0028024237	-0.003337329	-0.0011809473	0.19182818	-0.0045868	-0.004824162	-0.008151037	-0.0030215036	-0.003623183	-0.0011245875	-0.0044072177	-0.0025045557	-0.0077635986	-0.003051757	-0.00371709	-0.0038885304	-0.0025740035	-0.00284627	-0.0026382026	-0.00273446	-0.0031786722	-0.0031263903	-0.0011961348	-0.0016870275	-0.004588555	-0.0032315785	-0.0013135762	-0.0035984921	-0.0029606696	-0.0040479493	-0.003937274	-0.0041999547	-0.0068535986	-0.008013603	-0.0026294931	-0.0019398673	-0.0031539737	-0.005597385	-0.006472599	-0.0045664376	-0.0048648883	-0.0019022623	-0.0038755303	-0.004315215	-0.002794496	-0.0031173616	-0.0012142847	-0.0050845896	-0.006123797	-0.0022773272	-0.006296271	-0.004180699	-0.0039738044	-0.002515299	-0.00607978	-0.0032789288	-0.0046628406	-0.0056844493	-0.004961081	-0.0030839692	-0.0072611123	-0.004533552	-0.005008924	-0.004799251	-0.008087263	-0.00442902	-6.2573413e-06	-0.0034253811	-0.0008309759	-0.0021084058	-0.00043576153	-0.0058255456	-0.008413632	-0.004050015	-0.00088077254	-0.00087175716	-0.001015175	-0.006326503	-0.0036677879	-0.00357118	-0.0016511203	-0.0005936875	-0.0012134544	-0.0030022056	-0.0011767781	-0.0019392368	0.054056365	-0.0036240318	-0.0016067018	-0.001965951	-0.005151445	-0.002090609	-0.0023412292	-0.0030387216	-0.0018755943	-0.0014669694	-0.0060296	-0.0043180916	-0.0020858624	-0.0014896023	-0.006874529	-0.0053637475	-0.0073443246	-0.007824227	-0.003199266	-0.0015217179	-0.006172809	-0.0034307637	-0.0018602314	-0.0012928093	-0.0011884746	-0.0013753306	-0.00071089464	-0.0024588453	-0.0024740295	-0.0014112918	-0.00032704178	-0.0015930082	-0.008001563	-0.001430516	-0.0024951128	-0.0019227219	-0.00042875847	-0.0016389997	-0.0032047622	-0.0034462682	-0.005532095	-0.003997391	-0.003210106	-0.000947382	-0.002637607	-0.0021049671	-0.0013014153	-0.000644032	-0.000995445	-0.0016037105	-0.0023943027	-0.0023994753	-0.0026814076	-0.002343285	-0.0012243883	-0.0020585647	-0.0012683049
CID70554709-Sp0	0.1	9	-0.006528819	-0.0002978776	-0.0033910458	-0.005534468	-0.002141411	-0.0013261248	-0.00083501387	-0.0010432664	-0.0027473038	-0.0006637242	-0.004984764	-0.0028925627	-0.0013736428	-0.0012679863	-0.0030230482	-0.0033669593	-0.005971934	-0.002248354	-0.0025156515	-0.0049267304	-0.002254144	-0.0020976448	-0.001505087	-0.0024127585	-0.0018371583	-0.0018076809	-0.0006193132	-0.0014091027	-0.002544301	-0.0028814115	-0.0013033135	-0.002888269	-0.0015084752	-0.001488754	-0.0020148174	-0.0051320666	-0.0058314065	-0.0036639604	-0.0017659039	-0.0016144984	-0.0021470503	-0.003898601	-0.0041326284	-0.002063064	-0.0038273116	-0.0007482626	-0.0047418424	-0.002801276	-0.004026479	-0.0035943282	-0.0018642716	-0.0043523093	-0.0025988426	-0.0039290744	-0.0041777687	-0.0012615934	-0.0035397394	-0.0011897918	-0.004211162	-0.0020450251	-0.0035122666	-0.0024319887	-0.0025237538	-0.0007461654	-0.0030061712	-0.002306308	-0.003957734	-0.0031725483	-0.0054429015	-0.0023532934	-0.00082219986	-0.0015052541	-0.0012663855	-0.00091047783	-3.879601e-05	-0.0043620565	-0.0014833229	-0.0014174698	-8.161371e-05	-0.0013810402	-0.00037961846	-0.0025053327	-0.0017271277	-0.0017340527	-0.0033068042	-0.0014338946	-0.0043835375	-0.0032565969	-0.001585753	-0.00095264276	-0.00045541176	-0.003452512	-0.0014677267	-0.0007450602	-0.002767525	-0.0017055172	-0.0015751465	-0.0024087285	-0.0012676077	-0.0012310266	-0.0031890778	-0.001654303	-0.0025252393	-0.0010667938	-0.0022162485	-0.0046810913	-0.0038855874	-0.006653237	-0.0024869402	-0.001192509	-0.0019884575	-0.003234944	-0.001913785	-0.000914438	-0.0028361534	-0.0008938357	-0.00044078758	-0.003137373	-0.0009114476	-0.002119126	-0.00177631	-0.0006993443	-0.00454386	-0.0013397721	-0.0032119507	-0.0013249672	-0.0012544912	-0.00078694127	-0.0028871032	-0.0023134218	-0.0037355146	-0.0031368348	-0.0031915766	-0.0012348257	-0.00076239853	-0.0033605802	-0.0009286423	-0.0017853901	-0.0009681469	-0.0016994122	-0.0014387631	-0.001680869	-0.001757171	-0.00090074196	-0.0004950976	-0.0015088597	-0.00082265196
CID91858994-Sp0	0.1	9	-0.008134516	-0.0022550458	-0.0038773757	-0.005553617	-0.00013167856	-0.0021633904	-0.0009164957	0.048935995	-0.004385363	-0.0013870461	-0.005561193	-0.0016814381	-0.002614155	-0.0013130831	-0.0027961691	-0.002181098	-0.009027458	-0.0029545485	-0.0029247885	-0.003727648	-0.003348336	-0.0032981357	-0.002570788	-0.0031226345	-0.0026108355	-0.0030526968	-0.0010467697	-0.0011508223	-0.0022517315	-0.0033531901	-0.00044621713	-0.0043044724	-0.0035361026	-0.0014149096	-0.0024406663	-0.0050683683	-0.007208061	-0.0058840746	-0.0030344469	-0.0013722625	-0.0022395868	-0.0048590205	-0.004219445	-0.002693982	-0.005031892	-0.0012227205	-0.0051248316	-0.0022431924	-0.0031181574	-0.0061533004	-0.001074383	-0.0011789396	-0.0034044737	-0.0036413441	-0.0058722654	-0.001981074	-0.0045911367	0.024220154	-0.004977871	-0.002566173	-0.0022699512	-0.0048140422	-0.0025847577	-0.0020354025	-0.0038962062	-0.007459832	-0.0060297153	-0.0056353644	-0.0073827677	-0.0019716385	-0.00033106175	-0.0016460872	-0.0009107329	-0.00079770875	-0.0015888384	-0.0047016414	-0.0021639438	-0.0024836303	0.025029222	-0.0007514882	-0.0013984652	-0.004072042	-0.002422049	-0.0022113132	-0.0033952221	-0.0003619544	-0.003939892	-0.0039540273	-0.001198502	-0.00084869046	0.014881693	-0.0013420971	-0.0011952876	-0.00046232386	-0.005437014	-0.00092023716	-0.0019930429	-0.0045998204	-0.00029398725	-0.001389835	-0.004929266	-0.0018689526	-0.0015651823	-0.0010660677	-0.0028858413	-0.0040106233	-0.008707342	-0.005116126	-0.0043334095	-0.00148874	-0.003101458	-0.0016026768	-0.002453474	-0.0009914215	0.032988798	-0.0019897611	-0.00046737576	-0.0021412373	-0.0012403681	-0.0021081415	-0.00097475504	0.100116126	-0.0062935967	0.081740685	-0.0029743963	-0.00010497224	-0.0008646934	-6.2143285e-05	-0.0014940762	-0.002921493	-0.0055868146	-0.0022880558	-0.003321622	-0.00064645737	-0.00044067434	-0.003084964	-0.0008907425	-0.0005664511	0.014762564	-0.0004736895	-0.0013184401	-0.0016885991	-0.0017853039	-0.0007340175	-1.920972e-05	-0.0034931903	-0.00070335274
CID168357732-Sp0	0.1	9	-0.012292825	-0.011022997	-0.0154725965	-0.001376383	-0.00681686	-0.0037913723	-0.0020497066	-0.008806969	-0.0054700086	-0.0081796665	-0.011171554	-0.007627876	-0.0031291777	-0.0024936409	-0.003937593	-0.007397083	-0.011279774	-0.00920985	-0.00865358	-0.006760447	-0.00042099043	-0.01169823	-0.00990082	0.030648015	-0.003666168	-0.0006096943	-0.0026679172	-6.933901e-05	-0.0037040627	-0.0022096748	0.029856797	-0.0011260109	-0.00029782887	-0.006310102	-0.008964857	-0.0069331517	-0.008770251	-0.011808134	-0.006060664	-0.0038595505	-0.0031208033	-0.0014946647	-0.01272764	-0.0033470034	-0.0067687426	-0.0028513249	-0.0051982654	-0.0056146625	-0.009271446	-0.008415473	-0.0071143946	-0.007855354	-0.006432116	-0.001243646	-0.006704225	-0.0055983113	-0.004405841	-0.0022600042	-0.01674493	-0.002329491	-0.007286224	-0.0084206415	-0.007431012	-0.004907706	-0.010153289	-0.003704827	-0.009342636	-0.011226414	-0.016397143	-0.006074714	-0.0033090797	-0.005771988	-0.0045968466	-0.0046072504	-0.002501621	-0.007834837	-0.013090675	-0.0021511023	-0.0016427562	0.13190207	-0.002337983	-0.006111132	-0.006098878	-0.0076224655	-0.0074434294	-0.00038746058	-0.0054316265	-0.0073719746	-1.7840717e-06	0.16127792	-0.004004424	-0.002852541	-0.0045901164	-0.0035918327	-0.009685369	-0.0031286664	-0.0031158458	-0.0054818518	-0.0035783222	-0.0011443357	-0.0062710247	-0.0061522606	-0.00992193	-0.000489623	-0.010364363	-0.0032941317	-0.013347928	-0.009773901	-0.0017362308	-0.0018628258	-0.0029899736	-0.0015021723	-0.00090636953	-0.0031849695	-0.0033106264	-0.0011869963	0.0059983	-0.00053170894	-0.004559803	-0.007056468	-0.0013887543	-0.00070808624	-0.016420688	-0.0016916081	-0.0027477092	-0.004291904	-0.0023667815	-0.0012208875	-0.0047571706	-0.008520128	-0.012371553	-0.004600225	-0.0029465614	-0.0008849218	-0.0040040687	-0.0032182455	-0.0017987633	-0.005255286	-0.0028662365	-0.0028606593	-0.0036773472	-0.0038045149	-0.0045443373	-0.0023890473	-0.0025041534	-0.00087352004	-0.0015538859
CID168373829-Sp0	0.1	9	-0.009646522	-0.0045761378	-0.008820146	-0.0015839101	-0.0031116076	-0.004587036	-0.0015720276	-0.0047887443	-0.006009987	-0.0055095926	-0.011720888	-0.003136419	-0.0024403962	-0.00064344524	-0.0061550103	-0.005385614	-0.013436735	-0.00527654	-0.0049855835	-0.006164372	-0.0012379932	-0.0037292514	-0.0033742068	0.20581968	-0.0031266622	-0.0028507225	-0.00075837655	-0.0020734358	-0.0034999424	-0.0036491363	-0.0011921453	-0.004728434	-0.0024048572	-0.0034513306	-0.0042281193	-0.0039481716	-0.0065910756	-0.008542295	-0.0012253014	-0.001248949	-0.0031514564	-0.005908733	-0.00904955	-0.004864858	-0.007836663	-0.00093177875	-0.004445449	-0.0066534393	-0.0017153093	-0.0039034064	-0.0036762254	-0.007207182	-0.0057932925	-0.0019221127	-0.008074775	-0.0039385916	-0.0046037543	-0.00044388432	-0.0071104327	-0.0013889656	-0.0046835877	-0.0072333845	-0.0057438747	-0.0024219179	-0.010065308	-0.004938311	-0.0039996854	-0.004200178	-0.008942628	-0.004912815	-0.0028124154	-0.002808255	-0.0008847709	-0.001602709	-0.0014629732	-0.007867593	-0.00856057	-0.0030118795	-0.0012506151	0.057556707	-0.00030240728	-0.0045184274	-0.00565498	-0.0074833976	-0.0039752517	-0.00048766303	-0.004468151	-0.003235917	-0.0006095848	-0.00063575624	-0.002340866	-0.0038993596	-0.0015744767	-0.0031800529	-0.0035321703	-0.0022064787	-0.0014763083	-0.00093797885	-0.0026080015	-0.00085921376	-0.005242282	-0.004720325	-0.0057766736	-0.00084574526	-0.009346812	-0.0025737605	-0.008518934	-0.0047431937	-0.00035519546	-0.0013630231	-0.0057839015	-0.0034832226	-0.00089153077	-0.0018192625	-0.0034655198	-0.001764486	-0.0006923656	-0.0005157237	-0.0030303167	-0.0039368556	-0.002072306	-0.0013207567	-0.009657843	-0.0017686717	-0.0040136194	-0.002431115	-0.0026403144	-0.0004553884	-0.0023760342	-0.004572812	-0.0057382607	-0.0032471216	-0.0024325207	-3.9151197e-05	-0.003361533	-0.0031063806	-0.002596683	-0.0029151293	-0.00035149124	-0.00079315854	-0.0031383925	-0.0015635722	-0.001493745	-0.00096907536	-0.0004761424	-0.0014417709	-0.00046699672
CID91854872-Sp0	0.1	9	-0.013078011	-0.008151904	-0.0153368665	-0.0041300547	-0.007801935	-0.006624931	-0.0024721387	-0.00752984	-0.007781183	-0.012233796	-0.01641202	-0.0014913413	-0.003986763	-0.0015308444	-0.009279988	-0.009188064	-0.014000141	-0.006841947	-0.0065142885	-0.007654531	-0.0035163593	-0.0073460727	-0.00711879	-0.0008046127	-0.00432427	-0.006444919	-0.0035062	-0.0019529128	-0.0061626243	-0.004218017	-0.0010972071	-0.0033815794	-0.0039091916	-0.0058729565	-0.006957789	-0.00562898	-0.0130341435	-0.013196048	-0.005173184	-0.003942263	-0.004082406	-0.010174881	-0.013068366	-0.005627206	-0.01081528	-0.0016995645	-0.00736732	-0.007415928	-0.007504311	-0.0084573645	-0.0059826854	-0.010158002	-0.006915231	-0.0030101582	-0.0100484835	-0.007612753	-0.006629168	-0.0027499853	-0.0132070845	-0.0058345795	-0.0061407154	-0.007979534	-0.0061694137	-0.004643923	-0.017835429	-0.006849939	-0.00871562	-0.0102344975	-0.016194265	-0.0077754376	-0.004701683	-0.004252734	-0.0016477935	-0.0032022616	-0.0040142173	-0.011074377	-0.019872194	-0.006440008	-0.0025689383	-0.0015531732	-0.0018831053	-0.0053889435	-0.006099084	-0.008017673	-0.00868683	-0.0016352521	-0.007739423	-0.005475389	-0.002162109	-0.0008879091	-0.0035374989	-0.007693749	-0.0024861114	-0.0028867333	-0.0066911173	-0.0035222217	-0.00558705	-0.0040008775	-0.0043190983	-0.0045078048	-0.010827484	-0.008494138	-0.009341192	-0.0017161381	-0.017690873	-0.0025540655	-0.012704377	-0.0052099423	-0.001926948	-0.0017893136	-0.006835118	-0.0037153917	-0.0014433772	-0.0026200393	-0.004012874	-0.0032667862	-0.00087939977	-0.0013037281	-0.00620425	-0.005162814	-0.0015125134	-0.0024513952	-0.01646204	-0.00329235	-0.0054566488	-0.0035801744	-0.00083043583	-0.0012409614	-0.0032419446	-0.008126553	-0.011800766	-0.0044986643	-0.0004730104	-0.0035653766	-0.0039581736	-0.0045333523	-0.00353509	-0.00416676	-0.0007616709	-0.0028476124	-0.005710436	-0.0038906476	-0.004212563	-0.0027888971	-0.00074346334	-0.0034372823	-0.00044741947
CID162987114-Sp0	0.1	9	-0.009958843	-0.0069322926	-0.009884563	-0.0005101234	-0.005431465	-0.0068451986	-0.0032288511	-0.0067239744	-0.0076294206	-0.005949174	-0.011885168	-0.0035937177	-0.004535012	-0.0013309496	-0.0074720746	-0.008359421	-0.015873797	-0.007895968	-0.0073679513	-0.007671801	-0.0018491825	-0.0069176345	-0.005341553	0.3570326	-0.0030714273	-0.00388073	-0.001665805	-0.003423513	-0.0044286377	-0.0032714535	-0.0010039753	-0.004900557	-0.0021325077	-0.0039512	-0.005727523	-0.0041363956	-0.0069644162	-0.008752443	-0.0013682497	-0.0014222453	-0.0036806513	-0.00510985	-0.013146886	-0.0060793017	-0.008864563	-0.001287537	-0.0056301057	-0.00997928	-0.004562044	-0.006239927	-0.0063410173	-0.01038781	-0.007101007	-0.0034931079	-0.009020465	-0.0048064953	-0.005302331	-0.00073252164	-0.010006185	-0.0018241494	-0.006999568	-0.008591311	-0.009370607	-0.0037594535	-0.011323901	-0.0050470834	-0.004417969	-0.0046848203	-0.011146833	-0.0073680365	-0.004313628	-0.0036421104	-0.0011620272	-0.001828103	-0.0015374664	-0.010238601	-0.010434841	-0.0024451027	-0.0023590378	0.1702408	-0.0014262932	-0.008551533	-0.010690478	-0.012324337	-0.0048852586	-0.0010013919	-0.0052539376	-0.0036226534	-0.00023521174	-0.00044200115	-0.0038769937	-0.004335123	-0.0026332736	-0.005101506	-0.0042249924	-0.003311887	-0.0020503555	0.03654691	-0.0034805294	-0.0008905084	-0.006563166	-0.006439753	-0.005021109	-0.0009417611	-0.010224582	-0.0023543846	-0.0115642315	-0.006317441	0.03263822	-0.0014316471	-0.010078456	-0.0052342103	-0.0006363627	-0.002523701	-0.003892886	-0.0021914958	-0.0006230602	-0.000890304	-0.0045834887	-0.006080879	-0.003893512	-0.0031047054	-0.011947279	-0.002067392	-0.0044713155	-0.0034007682	-0.0025997867	-0.0011911999	-0.0025872025	-0.0057715126	-0.007489226	-0.0049483413	-0.0022043474	0.05046114	-0.0055154157	-0.0032223575	-0.0036208562	-0.004766264	-0.00053032686	-0.00087110687	-0.005161165	-0.0017550562	-0.0014634699	-0.0012243959	-0.0010044078	-0.0013439913	-0.00030609142
CID168367510-Sp0	0.1	9	-0.009826345	-0.00030477677	-0.007338226	-0.004677082	-0.0020383934	-0.0044938945	-0.0009847649	-0.0055164704	-0.0052648173	-0.0013526664	-0.005412656	-0.0015651108	-0.0020537658	-0.0014147597	-0.0021111378	-0.000258236	-0.012956685	-0.002559445	-0.0031369796	-0.004974396	-0.004248442	-0.0022333849	-0.0022386764	-0.00093428243	-0.0023174959	-0.0032032435	-0.0006320701	-0.0017712436	-0.0043904753	-0.0035178855	-0.0019650874	-0.004429538	-0.0027580862	-0.002007445	-0.0028331499	-0.005921137	-0.0078080045	-0.007458931	-0.0027293249	-0.001258152	-0.0033376408	-0.0060216873	-0.0055005164	-0.005217114	-0.007401608	-0.0012912815	-0.0050486885	-0.0041564847	-0.0027166503	-0.0037853883	-0.005008263	-0.00338135	0.0694927	-0.005954888	-0.005984937	-0.003120176	-0.004583444	-0.0016178183	-0.0045173448	-0.0039056933	-0.0025041066	-0.0047976766	-0.0019233872	-0.002461682	-0.0016552971	-0.0062926654	-0.0068727615	-0.00595052	-0.0028757572	-0.00085324777	-0.0018280315	-0.0011621454	-0.0005383689	-0.0017201449	-0.0008806243	-0.00622573	-0.001643931	-0.0016193286	0.027399343	-0.0007231664	-0.001313891	-0.0028258627	-0.0028581768	-0.0042381133	-0.004717296	-0.0019939586	-0.0052462015	-0.0034922743	-0.0016223923	-0.0008810507	-0.002382892	-0.00073518034	-0.0019266357	0.14175904	-0.003086875	-0.001483388	-0.0024296495	-0.003976654	-0.0032997238	-0.0014158004	-0.003749143	-0.0029539403	-0.0061637373	-0.001537109	-0.00061630073	-0.004345617	-0.010493155	-0.0061224345	-0.0025217007	-0.0009839752	-0.0034246405	-0.0047933324	-0.0018924802	-0.0013856969	-0.0005254042	-0.003254776	-0.00070670154	-0.002176489	-0.0027935281	-0.0026594466	-0.0021777018	-0.00023472923	-0.0017578258	-0.00095073093	-0.004659001	-0.0013975394	-0.0012218418	-0.0020360476	-0.0024563572	-0.0015830895	-0.0020120174	-0.003604436	-0.0028137064	-0.00020886917	0.033876777	-0.0037365954	-0.001591011	-0.0023730353	-0.0024032085	-0.0023975037	-0.0004225359	-0.0018802607	-0.00091450027	0.07669146	-0.00044656364	-0.0037080736	-0.0004494032
CID168371755-Sp0	1.0	9	-0.0061156834	0.0147154145	-0.0048081754	-0.005966891	-0.002553752	-0.0027911987	-0.00086605176	-0.0009821905	-0.0025496476	-0.0009113094	-0.0055648778	-0.0029321464	-0.002091628	-0.0011673801	-0.0034854733	-0.0027683063	-0.005008713	-0.0026565846	-0.0027459273	-0.004777698	-0.0024668789	-0.003648727	-0.0025656105	-0.002564724	-0.0019280083	-0.0016931657	-0.0011083668	-0.0017506264	-0.0030676695	-0.0021404384	-0.0016226559	-0.0023679312	-0.0008223771	-0.0013559221	-0.0027926299	-0.0050871316	-0.0058314744	-0.00415946	-0.0018753905	-0.0016205056	-0.0029018312	-0.0034082162	-0.006319353	-0.0034595593	-0.004279326	-0.00061253714	-0.0052156895	-0.0029540923	-0.004432944	-0.0035545256	-0.003963465	-0.0049250685	-0.0015031106	-0.0044906833	-0.0027511688	-0.001481472	-0.0038622203	-0.0017623849	-0.005066462	-0.0024245784	-0.0034960317	-0.0017485551	-0.0017685653	-0.0010690633	-0.0030804994	-0.0011324976	-0.0051578335	-0.004209787	-0.003865499	-0.0026308228	-0.00043253083	-0.0009074794	-0.00027950393	-0.0007688041	0.12647183	-0.0052082357	-0.001380409	-0.00094500516	-5.6300487e-05	-0.0014452043	-0.00020755637	-0.0026706194	-0.002889118	-0.002794105	-0.0037883436	-0.0014597677	-0.004866603	-0.0037629774	-0.0013695307	-0.00030985987	-0.0007548051	-0.0032662004	-0.0014296646	0.006233594	-0.0022093751	-0.0021743386	-0.0019466339	-0.0028859084	-0.0022384962	-0.001814335	-0.002870616	-0.0022701966	-0.0036381288	-0.0012792982	-0.002114605	-0.005444095	-0.004915212	-0.007732609	-0.002332575	-0.00097294006	-0.0032301228	-0.0039604115	-0.0018153437	-0.0009726882	-0.0026971977	-0.0013374902	-0.0004988975	-0.0029408894	-0.0012966762	-0.0018715033	-0.002263605	-0.0013687768	-0.003250581	-0.0012786039	-0.0037623842	-0.00086118415	0.087615676	-0.0005880643	-0.0028885915	-0.001280045	-0.0021622777	-0.0034850873	-0.002821036	-0.0006234531	-0.0010277774	-0.00303927	-0.00091155764	-0.0022679344	-0.0011764469	-0.0017609405	-0.0016141888	-0.0018345242	-0.0014210527	-0.00033912732	-0.0006574183	-0.001607206	-0.0007085888
CID168375334-Sp0	1.0	9	-0.018363621	-0.005107044	-0.011670693	-0.0049173217	-0.0037463298	-0.006396345	-0.0024469118	-0.011890988	-0.011590398	-0.0070216157	-0.017452125	-0.008079754	-0.0003192287	-0.0018752449	-0.0082437545	-0.008878967	-0.02699137	-0.002496752	-0.0047066174	-0.012311929	-0.0033598025	-0.0031946313	-0.0033148914	0.18429668	-0.008717783	-0.0047119963	-0.0020710416	-0.0015695025	-0.005251853	-0.00887902	-0.00401787	-0.009146017	-0.008590794	-0.0057433145	-0.0030325362	-0.0088353725	-0.0135951815	-0.017486414	-0.006316522	-0.0038333598	-0.006390719	-0.012983039	-0.008112383	-0.009269758	-0.012217315	-0.0038135417	-0.008274524	-0.009496154	-0.00016845197	-0.0055794804	-0.0046019894	-0.007357165	-0.0075306343	-0.0071665314	-0.015218225	-0.008229744	-0.006841171	-0.0030323272	-0.00740315	-0.0042794854	-0.0042035053	-0.012478511	-0.008568627	-0.0022501885	-0.014782971	-0.01335531	-0.010197401	-0.008067962	-0.010471686	-0.0055557573	-0.0066417293	-0.0039236015	-0.0013811524	-0.0036429514	-0.005822968	-0.014975397	-0.0060313204	-0.0066582398	-0.0021166145	-0.00061126327	-0.0027371463	-0.006089711	-0.0056142868	-0.007402237	-0.010538295	-0.0033119186	-0.010792269	-0.006338776	-0.0014805932	-0.0031883186	-0.0050056134	-0.006482981	-0.002474631	-0.0026458078	-0.008518146	-0.0031298448	-0.003276132	-0.005278348	-0.006170613	-0.0050289566	-0.006971394	-0.006338616	-0.010299569	-0.0040154485	-0.014703198	-0.007889617	-0.016269049	-0.006750669	-0.0024101185	-0.0029129903	-0.0034766411	-0.0075683217	-0.0031737345	-0.005167679	-0.0076740202	-0.0032960828	-0.0015673222	-0.0023063873	-0.005846992	-0.0070319097	-0.0026413577	-0.00045423117	-0.009934038	-0.006209734	-0.008420001	-0.0035147208	-0.006133995	-0.0018597197	-0.004401737	-0.0046824054	-0.0076387986	-0.005348599	-0.00623435	-0.0026079386	-0.003365499	-0.0057657347	-0.0033259247	-0.0047054025	-0.0036975648	-0.0023354557	-0.0056541986	-0.003286366	-0.00577814	-0.003504633	0.023250893	-0.0036783956	-0.0009270449
CID53239755-Sp0	1.0	9	-0.0058743623	-0.0016547417	-0.0035251658	-0.005066583	-0.0027448928	-0.002720186	-0.0010835043	0.32515168	-0.0040151165	-0.0040739803	-0.0073340577	-0.002892639	-0.0036882188	-0.0012396785	-0.004193454	-0.0023166672	-0.00605212	-0.0027166225	-0.0033991786	-0.0031829416	-0.0021886386	-0.0025227943	-0.002401602	-0.0028513642	-0.0029291287	-0.0026211697	-0.0012044574	-0.0014748416	-0.0043885997	-0.0026698485	-0.0013331207	-0.0028586073	-0.002364523	-0.003630437	-0.0036450948	-0.0037293024	-0.005757311	-0.006887304	-0.0023715496	-0.0018449549	-0.0030615707	-0.004969913	-0.0066026715	-0.0046201325	-0.0041663027	-0.0019224797	-0.003950804	-0.004083855	-0.002486221	-0.002706856	-0.0011018293	-0.00463901	-0.0054347394	-0.0019318608	-0.005282223	-0.0037034082	-0.004033011	-0.0019794314	-0.0056099957	-0.003161351	-0.004572766	-0.004550634	-0.0041567935	-0.0027874135	-0.007122181	-0.003143972	-0.0044111824	-0.004202567	-0.0067433324	-0.0044268663	0.11601558	-0.0027815634	-0.0007469551	-0.0017248399	-4.5149012e-05	-0.0049450663	-0.007765368	-0.0036896793	-0.0007832036	-0.00082532887	-0.0009156045	-0.0060609365	-0.0033385553	-0.002761518	-0.001546735	-0.0005510497	-0.0013158619	-0.003106643	-0.0007232193	-0.0016577122	0.12678722	-0.0036012058	-0.0013429907	-0.0015326358	-0.0045072525	-0.0022030731	-0.0021452927	-0.0027862438	-0.0017929277	-0.001354374	-0.005502831	-0.0039591766	-0.0013097394	-0.0014294664	-0.006427383	-0.005201251	-0.0058647245	-0.007664227	-0.0028956928	-0.0014081999	-0.0067938003	-0.0035640008	-0.0019646415	-0.0012540029	-0.0012252312	-0.001035381	-0.00068462436	-0.0024334926	-0.0023037482	-0.0012445531	-0.00017216316	-0.0019136583	-0.006788938	-0.0015027582	-0.0017365643	-0.0019620024	0.053798646	-0.0016844957	-0.0034068855	-0.0026921018	-0.004537062	-0.0036602481	-0.002951251	-0.00079953845	-0.0024215716	-0.0015897565	-0.0008940987	-0.0007909117	-0.00093165203	-0.0015106375	-0.0022915078	-0.0025227927	-0.002611927	-0.0023127368	-0.001076177	-0.0013760626	-0.0013647113
CID70554709-Sp0	1.0	9	-0.005394963	0.016589213	-0.0020626523	-0.004917667	-0.0020326963	-0.0007838791	-0.00063183607	0.004085391	-0.0023468344	0.051408734	-0.004116915	-0.0027704085	-0.0013627716	-0.0011166867	-0.002798848	-0.0031953028	-0.004311989	-0.0019952743	-0.002288856	-0.0042845123	-0.0021581806	-0.0023324618	-0.0013608406	-0.0025754066	-0.0015811143	-0.0014275288	-0.00072288787	-0.0009402919	-0.0022776942	-0.0023754516	-0.0015105429	-0.0021468755	-0.0008235467	-0.0010998389	-0.0016662189	-0.004941337	-0.0048484365	-0.002095678	-0.0013285027	-0.0014303904	-0.0018733185	-0.003175958	-0.0041283607	-0.001753972	-0.0031472577	-0.0007676808	-0.0051678303	-0.0024020688	-0.0036296998	-0.002836205	-0.0018848693	-0.004063298	-0.0019936075	-0.004281976	-0.0030396148	-0.00058016664	-0.0037489827	-0.0007954136	-0.004043162	-0.0018247546	-0.0032782096	-0.0013239522	-0.0016677082	-0.000458148	-0.002546701	-0.00091797573	-0.0035400162	-0.0025048142	-0.004040999	-0.0024598544	-5.6724068e-05	-0.0008942994	-0.0011452636	-0.00086550764	0.031608667	-0.0037247825	-0.00049098063	-0.0011445739	0.0044130725	-0.0014965524	-0.00027523798	-0.0018629608	-0.0013722051	-0.00056189124	-0.0035841616	-0.0013530494	-0.0049075214	-0.003560911	-0.0013360677	-0.00089389546	-0.00012745817	-0.0033570894	-0.0013832388	-7.723815e-05	-0.0021965734	-0.001693101	-0.0013411785	-0.0018256459	-0.0013105746	-0.0012926853	-0.002844898	-0.0014118844	-0.0016149986	-0.0012498721	-0.0019565336	-0.0044791866	-0.0018487127	-0.006304124	-0.00213514	-0.0011504504	-0.0027119413	-0.003659785	-0.0019939295	-0.00076501904	-0.0028527293	-0.0008688237	-0.00044532047	-0.003335553	-0.0008834551	-0.0020623738	-0.001941282	-0.0013548146	-0.00313419	-0.0015021793	-0.0032677026	-0.001384037	-0.00059898756	-0.0008442328	-0.003467713	-0.0014171861	-0.0024577167	-0.0028162536	-0.0028012954	-0.0012544462	-0.000609859	-0.0031181776	-0.00048674396	-0.0017756793	-0.0008545822	-0.0016891942	-0.0014419457	-0.0017434296	-0.0016260131	-0.0008037714	-0.00045637458	-0.001274456	-0.0008343952
CID91858994-Sp0	1.0	9	-0.0076362304	-0.0018970846	-0.002470172	-0.0052693062	0.026175788	-0.0016767571	-0.0010659813	0.14373581	-0.0037693812	-0.00036047545	-0.004746434	-0.0014163896	-0.002526507	-0.0011737698	-0.002625975	-0.0018224211	-0.00709581	-0.0025905387	-0.002453714	-0.0030810991	-0.0031743872	-0.0029050058	-0.0024602886	-0.0035668153	-0.0023176584	-0.0025065246	-0.0011128448	-0.0010370068	-0.0018831152	-0.002694365	-0.0002902816	-0.003903427	-0.0027173068	-0.00091483287	-0.0018212884	-0.0047334847	-0.0060731	-0.004428952	-0.0027233055	-0.0011034197	-0.002103618	-0.0040268125	-0.0038040252	-0.002416543	-0.0040195393	-0.0009916001	-0.005709649	-0.0018181317	-0.0028968009	-0.005734461	-0.0005630852	-0.0002541706	-0.0028745516	-0.0037518253	-0.0047559226	-0.0011607055	-0.0049362136	0.07445778	-0.0045889914	-0.0021700433	-0.0019779818	-0.0036027574	-0.0013676044	-0.001554834	-0.003461686	-0.00635728	-0.0053714053	-0.0049972995	-0.0063381926	-0.0013377455	0.036875833	-0.00083166	-0.0007825535	-0.00035818727	-0.0012508846	-0.0036824204	-0.00043744093	-0.0022066506	0.03611482	-0.00083748106	-0.0011808823	-0.003239822	-0.0017656529	-0.0012465962	-0.0034261937	-0.00035952285	-0.0041267243	-0.003959998	-0.0009849111	-0.0008118488	0.08248614	-0.0014068873	-0.00089759787	-0.0001928346	-0.00478956	-0.001038261	-0.0019767454	-0.0044856705	0.03211511	-0.0013237405	-0.0041131405	-0.0013557457	-0.00047898613	-0.0010565879	-0.0023752013	-0.0036867105	-0.007306515	-0.0048729633	-0.003999153	-0.0013943735	-0.0032558127	-0.001661033	-0.0024430607	-0.0008916065	0.024817398	-0.001681072	-0.0004362475	-0.0022846002	-0.0011413072	-0.0020198445	-0.0011244905	0.09075836	-0.005472627	0.06032246	-0.0026713428	-0.00016531009	-0.00021565736	0.006184697	-0.0011662752	-0.0022851778	-0.0046836934	-0.0018277847	-0.0029774962	-0.0006869039	0.002179793	-0.0028083734	-0.00052951433	-0.0004722476	0.040301386	-0.0003809191	-0.0009590522	-0.0016283292	-0.0012816661	-0.00056939275	0.02796917	-0.0029471337	-0.0006621068
CID168357732-Sp0	1.0	9	-0.011495407	-0.010309743	-0.014455668	-0.0012378641	-0.0065348744	-0.0036713101	-0.001973951	-0.008180595	-0.0050955866	-0.0074046296	-0.010325068	-0.0079091545	-0.0030990015	-0.0026796353	-0.0037672736	-0.0072225085	-0.010448905	-0.008739576	-0.00806331	-0.006370688	-0.00010968899	-0.011031081	-0.009406514	0.018846486	-0.003372892	-0.00033741834	-0.002528159	-0.000119127406	-0.0038126085	-0.0020405587	0.04129049	-0.0012432542	-5.3259966e-05	-0.0057920315	-0.008704528	-0.006578389	-0.007990556	-0.010939432	-0.0056313598	-0.0036525168	-0.003074839	-0.0011573094	-0.012699384	-0.0032309382	-0.0060580038	-0.0027545106	-0.0052105836	-0.0058438824	-0.009371566	-0.008164895	-0.0069519356	-0.0075738025	-0.006237889	-0.0012234859	-0.0060946336	-0.005081371	-0.0043079173	-0.0020949456	-0.016104704	-0.0022303525	-0.0072937952	-0.007700622	-0.0070249457	-0.004732127	-0.009803317	-0.0032331839	-0.008713552	-0.010585719	-0.015735358	-0.0058804774	-0.0029299979	-0.0054263854	-0.00442306	-0.0041624187	-0.0022623634	-0.0075105266	-0.012150744	-0.0017842625	-0.0015747648	0.1270284	-0.0022041237	-0.005961055	-0.005832028	-0.007392557	-0.007358195	-0.00053141377	-0.0053143105	-0.006948623	-9.82573e-06	0.12223036	-0.0036908176	-0.0028139213	-0.0043098	-0.003464747	-0.009147989	-0.0031790647	-0.0029099896	-0.0052656294	-0.0031980602	-0.0011430216	-0.005602762	-0.005758184	-0.009256862	-0.0006311758	-0.009807444	-0.003293311	-0.012626105	-0.009818905	-0.0016598166	-0.001818428	-0.0032893592	-0.0014162165	-0.0009827943	-0.0031327587	-0.0032957497	-0.0011238378	0.0011857187	-0.00083203835	-0.004422968	-0.0068613426	-0.0014629812	-0.00084652274	-0.01574026	-0.001598346	-0.002621787	-0.0042017857	-0.0022024498	-0.0014529226	-0.004720006	-0.008180767	-0.011773755	-0.0046553034	-0.002832923	-0.0008164028	-0.003913172	-0.00294355	-0.0015560559	-0.0050421273	-0.0027859944	-0.002943786	-0.0033615986	-0.0037305234	-0.004163272	-0.002444353	-0.0025681965	-0.0006810549	-0.0016536239
CID168373829-Sp0	1.0	9	-0.008727808	-0.0044901795	-0.008211751	-0.0003513471	-0.0031767713	-0.004633212	-0.0016574361	-0.0041640988	-0.0054125683	-0.0050423434	-0.010975055	-0.0030994385	-0.0027146991	-0.00070932327	-0.00620047	-0.0054242723	-0.01185388	-0.0049893083	-0.0046405876	-0.005651664	-0.0010456659	-0.0035207612	-0.003099773	0.24652334	-0.0029810756	-0.002429653	-0.0007631125	-0.0021103236	-0.0034663617	-0.0033593702	-0.000927572	-0.004326736	-0.0018376976	-0.0034034234	-0.0035281861	-0.0032435341	-0.0052553653	-0.007255695	-0.0010385412	-0.0011673641	-0.0032429816	-0.005191022	-0.008840849	-0.004703063	-0.006958094	-0.0010853284	-0.004409131	-0.006684811	-0.001433701	-0.0035257605	-0.003762036	-0.0066233757	-0.0051807836	-0.0019455682	-0.0072153085	-0.0035867484	-0.004519866	-0.00040770328	-0.00661989	-0.0009892277	-0.0045963717	-0.0065423306	-0.005145105	-0.0020879025	-0.00995986	-0.0038514535	-0.0032419236	-0.0034446227	-0.007764016	-0.004679078	-0.0024533155	-0.0024252671	-0.0011990148	-0.0016163316	-0.0016002886	-0.0071682194	-0.007522573	-0.002824613	-0.0012201158	0.05758327	-0.0004258771	-0.0044313483	-0.0053419	-0.0071022534	-0.003957622	-0.00061702315	-0.0039919545	-0.003095166	-0.000432482	-0.0009858317	-0.0020765176	-0.0035142666	-0.0015717153	-0.0028979578	-0.0031147208	-0.0023607588	-0.0012541737	-0.0002886188	-0.002635061	-0.001087748	-0.004743709	-0.0046031554	-0.0055283317	-0.00092226214	-0.009541078	-0.0023957035	-0.0072746044	-0.0039507924	0.015838377	-0.0013395275	-0.0064485976	-0.0037408872	-0.00071333913	-0.0017330095	-0.0037377586	-0.0015401306	-0.0006887068	-0.0006322854	-0.003248427	-0.003732162	-0.0021380752	-0.0015339038	-0.008755586	-0.0020301729	-0.003977305	-0.0023564734	-0.0023110043	-0.0005726303	-0.0022850207	-0.0040732077	-0.0048241722	-0.0028362453	-0.002090619	-1.4715455e-05	-0.0032578132	-0.0028239011	-0.002332773	-0.002718156	-0.00050765683	-0.00091323524	-0.0032299398	-0.0014814319	-0.0011004477	-0.000922855	-0.0005167489	-0.0010981736	-0.00042989443
CID91854872-Sp0	1.0	9	-0.011744926	-0.007986498	-0.014941598	-0.0036586337	-0.0076336754	-0.006569435	-0.00240799	-0.006886118	-0.0070266607	-0.011733805	-0.016165435	-0.0010249178	-0.004025713	-0.0014468619	-0.009183479	-0.009156193	-0.012486255	-0.0068103382	-0.0062191407	-0.007223522	-0.0038014092	-0.006779921	-0.0066054887	-0.0007305466	-0.004439882	-0.0061180955	-0.0034140756	-0.0021246073	-0.0062013776	-0.0037120262	-0.0010237383	-0.0032851442	-0.0035468119	-0.0057898	-0.006364238	-0.0049335947	-0.011933458	-0.012446808	-0.004825775	-0.0037981179	-0.003964752	-0.009634083	-0.012751241	-0.005359043	-0.01019692	-0.0016328088	-0.006868916	-0.007178066	-0.0076630497	-0.008070605	-0.006126202	-0.0096662	-0.0060072723	-0.0027874047	-0.009652699	-0.0074234135	-0.0064566904	-0.0025002982	-0.012581955	-0.0055955723	-0.006444446	-0.0074962433	-0.0055520646	-0.004438288	-0.017852694	-0.0063124243	-0.0076516164	-0.009475929	-0.0149447	-0.007457237	-0.0042757415	-0.004048656	-0.0017098803	-0.003288647	-0.003907376	-0.010360928	-0.019109812	-0.0061517335	-0.0024787858	-0.0017294801	-0.0019137	-0.0054741898	-0.0057204394	-0.0076796496	-0.008376975	-0.0016961616	-0.0071372595	-0.005257322	-0.002394773	-0.0011483333	-0.0031865437	-0.0074398904	-0.0026229739	-0.0027681673	-0.00608196	-0.0034503958	-0.0053605726	-0.003482227	-0.0042535784	-0.0044344533	-0.0102055175	-0.008491209	-0.009218457	-0.0016228107	-0.017910637	-0.0022539846	-0.011789613	-0.0048015607	-0.0016414552	-0.0016285456	-0.007580507	-0.0041530314	-0.0012194673	-0.0025982945	-0.0042315866	-0.00312658	-0.0009062629	-0.001291513	-0.006038603	-0.005056264	-0.0018072304	-0.002649032	-0.0155568635	-0.0033966803	-0.005186874	-0.0035355422	-0.0005658144	-0.0012642042	-0.0032271987	-0.0075284056	-0.010863275	-0.0043279547	-0.00015693434	-0.0035125054	-0.0038957547	-0.004118362	-0.003356307	-0.0039653233	-0.0010029234	-0.0029373711	-0.0053617964	-0.0036302966	-0.0037593483	-0.0025503414	-0.0008238087	-0.0033242078	-0.0003830783
CID162987114-Sp0	1.0	9	-0.008204767	-0.006760534	-0.008870837	0.039171796	-0.0054725735	-0.0066355793	-0.0029954847	-0.0056232857	-0.007157261	-0.0053601735	-0.010977787	-0.0035439867	-0.0048708552	-0.0013305286	-0.0073807607	-0.008495866	-0.013891601	-0.0075699603	-0.0070618372	-0.0073538977	-0.0015493622	-0.0066728196	-0.004927474	0.35843277	-0.0027226673	-0.0036121577	-0.0016296469	-0.0033736664	-0.0040461095	-0.0028338348	-0.0009268446	-0.0044079367	-0.001403954	-0.0033469175	-0.0055611795	-0.0035447937	-0.0057208883	-0.0076084523	-0.00084679876	-0.0012126663	-0.0036915513	-0.0047210543	-0.013375125	-0.0059823915	-0.008472415	-0.001277919	-0.006016622	-0.009653232	-0.004253577	-0.0058603967	-0.0064543327	-0.010299923	-0.006699028	-0.0033313548	-0.0079779895	-0.0043340228	-0.0052872053	-0.00025626956	-0.00948293	-0.0017287661	-0.006909012	-0.0076131974	-0.0086443685	-0.0037050496	-0.01114619	-0.003678809	-0.0037482202	-0.003879031	-0.009857599	-0.0076153413	-0.0036567901	-0.0031288385	-0.0010246214	-0.0014060487	-0.0012157717	-0.00952049	-0.009499865	-0.0019155735	-0.0022559217	0.16841504	-0.0013351962	-0.008510843	-0.010866582	-0.011907303	-0.0047689015	-0.0010019469	-0.0055435756	-0.0033204618	0.009937216	-0.00049243186	-0.0035565693	-0.0041208304	-0.0025994957	-0.004727993	-0.0036809465	-0.003365142	-0.0017467884	0.08833412	-0.003406928	-0.0011602297	-0.005971094	-0.0062257326	-0.00442251	-0.00096070295	-0.009785258	-0.0023761326	-0.010387886	-0.005582851	0.064788185	-0.0016134144	-0.01081205	-0.005693619	-0.0008248386	-0.0024988195	-0.0039439457	-0.0018696162	-0.00059636205	-0.00091381813	-0.0045490763	-0.005770222	-0.0040090824	-0.0033028026	-0.010768031	-0.0020007698	-0.0043420712	-0.0031016816	-0.0020545342	-0.0012360053	-0.0027830114	-0.0051417234	-0.006342463	-0.0046005254	-0.002013766	0.07041149	-0.0055479137	-0.0029776357	-0.0032614577	-0.00476861	-0.00044211376	-0.0009172498	-0.0052706925	-0.0017807884	-0.0013523272	-0.0013103571	-0.0010533197	-0.00086720154	-0.00027253493
CID168367510-Sp0	1.0	9	-0.008884361	0.06120705	-0.0069609103	-0.004128836	-0.0017183946	-0.0044680517	-0.0011348842	-0.005157473	-0.0045379736	-0.000242127	-0.004465841	-0.0015206302	-0.002176089	-0.0013948574	-0.0015999725	0.022049336	-0.011016692	-0.0020092016	-0.002804375	-0.0044640857	-0.004427059	-0.0014439762	-0.0019950874	-0.0011663171	-0.0020621002	-0.0028204496	-0.0006867204	-0.0016669487	-0.004492275	-0.0027225937	-0.0017696195	-0.0038595828	-0.0022719842	-0.0018542111	-0.0025015764	-0.0055310545	-0.0067080343	-0.006339978	-0.0021645718	-0.0012686317	-0.003581639	-0.0057254643	-0.005678493	-0.0054743206	-0.006859697	-0.0013753838	-0.005577503	-0.003670436	-0.0026969549	-0.0030546987	-0.0053079063	-0.0021636614	0.21579756	-0.0058494043	-0.004823257	-0.0028424487	-0.0046299137	-0.0017070988	-0.0035433152	-0.003608739	-0.0023678981	-0.003997182	-0.0005093269	-0.00204132	-0.0010711508	-0.005770151	-0.006000679	-0.0051810406	-0.0012491595	-9.9790115e-05	-0.0014772785	-0.0004384595	-0.0002840015	-0.0015473583	-0.00048750892	-0.0051762057	-0.0007148606	-0.0016099452	0.04399883	-0.0009460003	-0.0010492245	-0.002855268	-0.0023088146	-0.00312454	-0.0045185373	-0.00216307	-0.005438016	-0.0036303988	-0.0015430797	-0.0009344448	-0.0022009148	-0.00026037273	-0.001754881	0.16136836	-0.0026171352	-0.0016766223	-0.002585391	-0.0040978245	-0.002943614	-0.0014827683	-0.0031990376	-0.002771561	-0.00600317	-0.001530129	-0.0001173059	-0.0040379856	-0.009377415	-0.00572154	-0.0023919176	-0.0011139337	-0.0037813531	-0.0052295877	-0.0019275228	-0.0012825585	-0.00051331066	-0.003038873	-0.0006440179	-0.002309031	-0.0027355503	-0.0029279091	-0.0027171022	-0.0006633364	-0.000702972	-0.0008973974	-0.0046724183	-0.0011744811	-0.00028650567	-0.0020162282	-0.0024130475	-0.00074156537	-0.00085633365	-0.0034639307	-0.002439673	-0.00018469224	0.08742915	-0.0036519957	-0.001120687	-0.0021677888	-0.0021649625	-0.002358077	0.0072368756	-0.0018301848	-0.00013713067	0.13741297	-0.0002496953	-0.00383243	-0.00036417358
CID168371755-Sp0	10.0	9	-0.0045032203	0.06532982	-0.0041482523	-0.0052080313	-0.0023107866	-0.0025258078	-0.0007963793	-0.00043068314	-0.0016932397	-0.00016235042	-0.0042308155	-0.0036129334	-0.002034282	-0.0010269622	-0.0028636171	-0.0020989291	-0.0021857512	-0.0016230643	-0.0020240743	-0.003534943	-0.0020415536	-0.004436676	-0.0031251486	-0.0031023943	-0.0020011577	-0.00048542814	-0.001264586	-0.001520206	-0.0032779642	-0.0012519548	-0.0016810816	-0.001101836	0.008858072	-0.0010363265	-0.0022572873	-0.004887702	-0.0046519996	-0.0022030151	-0.0017754132	-0.001454961	-0.0027599314	-0.0023492463	-0.006477224	-0.0031443548	-0.0029726413	-0.0009562592	-0.00516595	-0.0022106783	-0.0038418632	-0.0024126235	-0.004013784	-0.003020899	-0.0006770039	-0.0049588433	-2.894214e-05	-0.0008714992	-0.00360656	-0.0019958487	-0.0046487967	-0.0018910639	-0.0026441207	0.04139749	0.04221761	-0.0002948915	-0.0024022474	0.05290994	-0.0051797144	-0.0042130826	-0.001980844	-0.001957172	0.004699023	0.0067835026	0.0030921411	-0.00066956476	0.19506058	-0.0037405868	0.010852534	-0.0008940577	0.005690407	-0.001570416	-0.00010414652	-0.0019758267	-0.001941985	-0.0013535464	-0.0040061213	-0.0014348584	-0.0046881926	-0.004020937	-0.0010866821	-0.00024193361	-0.00044956384	-0.0028453416	-0.0010603119	0.056899752	-0.0018671057	-0.0024014201	-0.0017660874	-0.0027051158	-0.0024526517	-0.0020970055	-0.0017089355	-0.0019839883	-0.0033634943	-0.0013067588	-0.0019519515	-0.0050084246	-0.0025291957	-0.0064901137	-0.0021814539	-0.00093714526	-0.0033016612	-0.0040392163	-0.0018553872	-0.00089665514	-0.0027714467	-0.0010560793	-0.00051441527	-0.003024426	-0.0012959734	-0.0017433777	-0.0024687327	-0.0019919302	-0.0017957571	-0.0012933157	-0.0039070854	-0.0007480325	0.29563448	-0.0004989	-0.0027372518	-0.0006074627	-0.0006235785	-0.0028690996	-0.0019241632	-0.000753452	-0.00044923613	-0.0026166677	-0.00028694255	-0.001921193	-0.0011550477	-0.0021542755	-0.0013360116	-0.0019614785	-0.0011116293	-0.0001069168	-0.00072863966	-0.00146525	-0.0006065106
CID168375334-Sp0	10.0	9	-0.007659196	-0.0022625823	-0.0039393636	0.47889978	-0.0064062867	-0.0046333564	-0.0009603844	-0.0065490375	-0.00743039	-0.0023680236	-0.0108675	-0.0070340256	-0.0017038381	-0.0030131068	-0.008376147	-0.011823535	-0.011751254	-0.001886172	-0.0023805106	-0.008380823	-0.0034538512	0.08636802	0.13625728	0.60669285	-0.006061797	-0.0032341604	-0.0020140447	-0.002089465	-0.0055274144	-0.0073896796	-0.002957636	-0.005443284	-0.006069562	-0.00671848	0.10763273	-0.00040040634	-0.00038015624	-0.010117559	-0.0030558829	-0.0054679257	-0.008786632	-0.011832484	-0.010132199	-0.011379045	-0.0058375215	-0.003903897	-0.007978283	-0.008390616	0.09587308	-0.0029361725	-0.0062574386	-0.003707453	-0.0017198699	-0.006795015	-0.008723649	-0.0067361807	-0.0057697147	-0.0035998307	-0.0023175892	-0.0029004489	-0.0054068845	-0.0066689197	-0.0047607175	0.015268762	-0.0142297065	-0.0062706154	-0.003327636	-0.0010382181	-0.00063749304	-0.004102465	-0.0018511633	0.027671859	-0.0030488994	-0.0031312625	-0.0046806154	-0.0076548504	-0.00046524892	-0.0042938013	-0.0009024677	0.0005809568	-0.0033825114	-0.007900479	-0.005216217	-0.0019621018	-0.009811478	-0.0058347927	-0.010003631	-0.0046881842	0.0065790424	-0.0046512685	-0.0029738208	-0.0035645936	-0.00272809	-0.0011641731	-0.0057937712	-0.0040878565	-0.0014412167	0.024171358	-0.005255608	-0.0052666035	-0.0064192265	-0.005528484	-0.005855328	-0.0034669726	-0.016448868	-0.007876879	-0.003528487	-0.0018645362	0.29037473	-0.0027684246	-0.009403448	-0.01122762	-0.0020262038	-0.0044259885	-0.008949257	-0.0014584444	-0.0012715256	-0.0027914732	-0.0062882607	-0.0065547167	-0.0040983516	-0.0021480534	-0.0006533559	-0.007286904	-0.0075408346	-0.0040226607	-0.002508547	-0.0037608023	-0.006816679	-3.6923455e-05	-0.0016829021	-0.0025185538	-0.0038903425	-0.001822627	-0.0021382687	-0.0039322064	-0.0010862496	-0.004005376	-0.0047022155	-0.0037355481	-0.005614809	-0.00083038805	-0.0041168	-0.0026555993	0.020350106	-0.0015908816	-0.0009901386
CID53239755-Sp0	10.0	9	-0.0035373955	-0.0005879846	-0.0014650726	-0.0031209183	-0.002469867	-0.0018168042	-0.0012706771	0.51221657	-0.0022429344	-0.0033336948	-0.0059101926	-0.0028675208	-0.003888768	-0.0014959789	-0.0033646587	-0.0011950479	-0.002499072	-0.0018193088	-0.002128486	-0.0017430506	-0.0017464716	-0.0023234475	-0.0022245715	-0.0035257917	-0.0028893587	-0.0015440308	-0.0012181265	-0.0009749998	-0.004073364	-0.0019069224	-0.0012082747	-0.0011885499	-0.0014939846	-0.0030367791	-0.0032613399	-0.0028294881	-0.0036641436	-0.004807188	-0.0029863608	-0.0014125409	-0.0028309259	-0.0041946843	-0.0068212906	-0.004432283	-0.0029235142	-0.002128571	-0.0038095347	-0.0036359846	-0.0013932588	-0.0016506867	-0.0007087472	-0.0024327533	-0.0038977915	-0.0013851315	-0.003068673	-0.0033166083	-0.0037583788	-0.0016386005	-0.004507177	-0.0028455462	-0.003975348	-0.0024056856	-0.0020333915	-0.002207288	-0.0067644143	-0.0009543926	-0.0033960575	-0.003129303	-0.0042964164	-0.0037430567	0.31122822	-0.001551896	-0.00047925845	-0.0011610173	0.067542695	-0.0027577581	-0.0064484347	-0.0034145091	-0.00043399702	-0.0011912871	-0.0009280232	-0.0050239908	-0.002207104	-0.0014455032	-0.002046858	-0.0008369224	-0.0012484759	-0.0035518843	-0.0005409999	-0.0017419921	0.23920074	-0.0032587925	-0.000920649	-0.000694851	-0.003717564	-0.0024456494	-0.002253312	-0.0026522633	-0.0020221898	-0.0012814227	-0.0044995467	-0.0035315638	0.014918538	-0.0013454941	-0.006195214	-0.0046084747	-0.0036518693	-0.006494933	-0.0025472022	-0.0012399047	-0.0071550375	-0.003817082	-0.0016833988	-0.001186892	-0.0016592173	-0.00086604216	-0.00063394965	-0.0024213712	-0.0022187396	-0.00092066935	-0.000301793	-0.002497154	-0.0045221797	-0.0014763704	-0.0006637156	-0.0019785059	0.30249983	-0.0017788791	-0.003353153	-0.0013854058	-0.0032543195	-0.0029067942	-0.0020445732	-0.0010732352	-0.0018351566	-0.00090526586	-0.00025167447	-0.00088594615	-0.001084141	-0.0019270485	-0.002013891	-0.0028399734	-0.0026272913	-0.0022522812	-0.0009336782	-0.0009870131	-0.0013551571
CID70554709-Sp0	10.0	9	-0.0048931465	0.032325886	-0.0013068723	-0.004432995	-0.001746994	-0.00064016	-0.00053852744	0.04161072	-0.0018866286	0.07468576	-0.0031002292	-0.0031177173	-0.001238753	-0.0010677876	-0.002282575	-0.002472391	-0.0023482414	-0.0011608299	-0.0016316522	-0.0033152981	-0.0019016789	-0.0031721736	-0.001897347	-0.0032346025	-0.0016568167	-0.00029089293	-0.0008831469	-0.00070910325	-0.0025214246	-0.0018359479	-0.0017363443	-0.0013117507	-0.00018678055	-0.0009618483	-0.000995605	-0.0048759715	-0.0042544845	-0.000559654	-0.0013930994	-0.0013281053	-0.0017441264	-0.0022464646	-0.0046736277	-0.0014960273	-0.0019141213	-0.00095382583	-0.0055705807	-0.0020165897	-0.0030299868	-0.0019880692	-0.0016583982	-0.0025168057	-0.0015842867	-0.005041039	-0.001035699	-1.3391298e-05	-0.003964724	-0.0007020379	-0.004163267	-0.0013591296	-0.0026399503	0.026512047	-6.151638e-05	0.002300663	-0.0021294332	0.01267377	-0.003843229	-0.0028624916	-0.0028939527	-0.0016867375	0.025342455	-0.000105728526	-0.0007421521	-0.000749908	0.083224416	-0.0023236158	0.014830409	-0.00096664444	0.02116138	-0.0017500339	-0.00019027079	-0.0012346708	-0.00041442193	0.06902384	-0.003984064	-0.0014952163	-0.004533385	-0.0036880209	-0.0013713029	-0.0009582175	0.015624186	-0.0028643426	-0.0011921596	0.028487869	-0.0020576518	-0.0018640204	-0.0014644903	-0.0018748322	-0.0014007075	-0.0015440504	-0.0019595043	-0.0010371823	-0.0011636843	-0.0014126588	-0.0022308107	-0.004073351	-4.9690818e-05	-0.005240521	-0.0020640816	-0.0009225945	-0.0028643932	-0.00356123	-0.0020475534	-0.00060245855	-0.002732452	-0.0006700502	-0.0005156066	-0.0035554348	-0.00095625385	-0.0020387655	-0.0019529766	-0.0019067215	-0.0023173243	-0.0014818468	-0.0036270067	-0.0013820796	0.10167161	-0.0008319955	-0.0035871305	-0.0010263022	-0.0017987642	-0.0022443512	-0.0020981675	-0.0015334607	-6.940532e-05	-0.0028920823	0.0018529575	-0.0015043548	-0.0008293614	-0.0020523362	-0.0010004499	-0.0018126025	-0.0014377662	-0.00093852996	-0.0004929424	-0.0014062976	-0.00075841567
CID91858994-Sp0	10.0	9	-0.0063951365	-0.002117009	0.26449665	-0.005051895	0.12392757	-0.00025979787	-0.00096887007	0.33199906	-0.0020651896	0.37838748	-0.0019018141	-0.0015030334	-0.0020670965	-0.0008910956	-0.0015484537	-0.0015217221	-0.0024316753	-0.0013573426	-0.0018237252	-0.00068679947	-0.0037266132	-0.0025889259	-0.0029998613	-0.0049797883	-0.0014076983	-0.0005780001	-0.0015113583	-0.00050867064	-0.0023160996	-0.0024247703	-0.00015240896	-0.003329275	-0.0007465222	-5.8542155e-05	-0.0010456977	-0.0052709095	-0.0043737716	-0.0006357736	-0.0019310125	-0.0010577699	-0.0024563638	-0.0029927243	-0.0031258618	-0.0024899216	-0.0028867838	-0.0010504127	-0.008194759	-0.0006990608	-0.001968601	-0.0033153691	0.062315788	0.34862113	-0.0021647713	-0.0047851927	-0.0023227034	0.11398262	-0.0064968383	0.19303451	-0.0039077187	-0.0015253403	-0.0007435565	-0.00040157026	0.18514332	-0.0003372516	-0.0009637834	-0.0031241607	-0.004617068	-0.0039712284	-0.0029250758	-0.0003777708	0.24296105	0.16517295	-0.00018957384	-2.2236666e-06	0.06694781	-0.0015859648	0.48581532	-0.0016266358	0.08000276	-0.0014580857	-0.00049891043	-5.670863e-05	-0.0003427137	0.23223674	-0.0034092963	-0.0002805198	-0.0057768174	-0.0047492087	-0.0007319408	-0.0007701815	0.24068694	-0.002197248	-0.00016581002	-0.00042867797	-0.0029938528	-0.0013579801	-0.0019963298	-0.004601453	0.07836552	-0.0014347839	-0.0035612597	-0.0007217087	0.29918376	-0.0014111255	0.01761977	-0.0036192106	-0.0024866147	-0.004280455	-0.0030936033	-0.0012727497	-0.0040387185	-0.0023106197	-0.0030032634	-0.0008651779	-0.00041282582	-0.0012899961	-0.000645571	-0.0033134895	-0.00081412	-0.002336293	-0.0021831316	-0.00017997657	-0.0025377008	-0.0002313224	-0.00252543	-0.0007659782	0.33507895	-0.00042098868	-0.0019113177	-0.0003741727	-0.0022469945	-0.00031287083	-0.0021118755	-0.0015968874	0.12795687	-0.002304927	0.04703786	-0.0010512758	0.015524896	-0.0010654189	-0.000810238	-0.0019302741	-0.0014731218	-0.000724715	0.04085374	-0.0021774524	-0.00051441137
CID168357732-Sp0	10.0	9	-0.004555021	-0.006244764	-0.006576622	-0.0015302518	-0.0034626264	-0.00402775	-0.0009832802	-0.0035760226	-0.003633487	-0.001329568	-0.0026102928	-0.011756139	-0.0028120114	-0.0035416235	-0.0021562942	-0.006936402	-0.0065744277	-0.004222458	-0.0026636608	-0.0033506798	0.074703954	-0.007901841	-0.006462952	-0.0015257944	-0.0011183938	0.13453032	-0.0014844806	-0.0009563872	-0.0045629214	-0.00093483506	0.1165215	-0.0022454713	0.20901631	-0.00068563956	-0.008009851	-0.0045585227	-0.0036714242	-0.0037816833	-0.0031066085	-0.0020533002	-0.0025757158	0.21898238	-0.013392066	-0.0017624127	-0.0012267479	-0.0025753507	-0.0059273327	-0.007016344	-0.010162887	-0.0060292375	-0.006088436	-0.005947036	-0.005826173	-0.0018555172	-0.00053241116	-0.0009454239	-0.0043321867	0.033518508	-0.012339984	-0.0015412992	-0.0074082646	-0.0011035682	-0.0028139963	-0.004284416	-0.0062557585	0.11851752	-0.005043543	-0.0073782112	-0.01046156	-0.004261604	-0.0005545378	-0.0029781456	-0.0026343628	-0.000870296	0.05753834	-0.0047254125	-0.0041404553	0.0502316	-0.00095578056	0.09374756	-0.0013387449	-0.004312285	-0.004272241	-0.0056113005	-0.0072373566	-0.0010426155	-0.005915521	-0.0032452901	-0.0005465871	-0.0025895624	-0.0019652823	-0.0029942112	-0.0018792463	-0.002096814	-0.0053751213	-0.0034521185	-0.0023529755	-0.005081105	-0.0013197822	-0.0011655763	0.02463033	-0.0027353296	-0.0042813746	-0.00122618	-0.0047340966	-0.003869657	-0.008586568	-0.009400783	-0.0013114549	-0.0014214112	-0.0046804217	-0.0010616696	-0.0022096478	-0.0026288365	-0.0038654434	-0.0009691485	-0.00023243758	-0.0027335056	-0.004037586	-0.0060154814	-0.0026116928	-0.00227846	-0.010918574	-9.024684e-05	-0.0018208508	-0.0034814265	-0.00042896817	-0.0035049778	-0.005150396	-0.00507807	-0.006784799	-0.005378828	-0.0016533863	-0.000735346	-0.003293673	-0.00090267457	-0.00019743301	-0.0040093125	-0.002875832	-0.0047606393	-0.0013617548	-0.0031764014	-0.0018487604	-0.0036449954	-0.003104462	0.08017988	-0.0017754831
CID168373829-Sp0	10.0	9	-0.0035991797	-0.0029856265	-0.004364084	0.31179398	-0.0044682524	-0.0045472677	-0.0012045079	-0.0013688852	-0.0035325247	-0.0033659125	-0.007625904	-0.0029524022	-0.0039533665	-0.001242816	-0.0059546786	-0.0062140897	-0.005959299	-0.003128063	-0.003001244	-0.0041955933	-0.00059505535	-0.0029427963	-0.0018225642	0.2958754	-0.0025851366	-0.0018792287	-0.00059336424	-0.001565885	-0.0029254865	-0.00301354	-0.000304752	-0.0025019029	-0.0006498386	-0.002908581	-0.0014815396	-0.0013099718	-0.0015059917	-0.0040021315	-4.890453e-05	-0.0017423572	-0.0038728565	-0.0041175196	-0.008723699	-0.0053724395	-0.0043837014	-0.0019304159	-0.0046153413	-0.0062660403	-0.001100332	-0.0025710487	-0.004577926	-0.004516228	-0.0036316148	-0.0030212859	-0.0032605457	-0.0029850595	-0.003981539	-0.0006910973	-0.0050994945	-0.000648997	-0.0043401057	-0.0036134957	-0.0037658603	-0.0013337822	-0.009776921	-1.4992763e-06	-0.0007405072	-0.00023119005	-0.0026071179	-0.0049914387	-0.00090617884	-0.0007067961	-0.0020182454	-0.0012074303	-0.0011063587	-0.005903198	-0.004249524	-0.0018261666	-0.0010310928	0.06913638	-0.0011278356	-0.005051296	-0.0047955927	-0.005449919	-0.0049450626	-0.0016363668	-0.004085503	-0.0030037197	0.028475506	-0.0019491976	-0.0008641074	-0.0018889417	-0.0015156749	-0.0015596688	-0.0017718301	-0.0025943026	-0.00041918468	0.22185905	-0.002485033	-0.0026321688	-0.00352472	-0.0048492947	-0.0032815454	-0.0016381233	-0.009721422	-0.0025962114	-0.0029767926	-0.0014877056	0.11279949	-0.0016494171	-0.009459994	-0.0057460247	-9.5713556e-05	-0.0015939575	-0.0042069773	-0.0013849103	-0.0008053106	-0.0017353189	-0.003514268	-0.002548386	-0.0023127878	-0.0028416428	-0.0037521783	-0.0030127163	-0.0036967667	-0.0017110109	0.0069329455	-0.0016944809	-0.002644988	-0.0012634577	-0.00071103737	-0.0023057747	-0.0008362919	0.05492614	-0.0030767072	-0.0024384174	-0.0010547823	-0.0021578344	-0.00079685356	-0.0020523428	-0.0037454143	-0.0016003912	-0.0007822893	-0.0012823617	-0.0007829502	-0.00014261765	-0.0008265134
CID91854872-Sp0	10.0	9	-0.0035275833	-0.005584922	-0.011525757	-0.0025073069	-0.008024879	-0.0058096675	-0.0016580201	-0.0032473165	-0.0035900965	-0.00925628	-0.014612186	0.03868636	-0.0043739844	-0.0020976805	-0.008466749	-0.009341808	-0.006157424	-0.0063601295	-0.005026445	-0.0049658134	-0.005592174	-0.005293048	-0.004404614	-0.0008008207	-0.006074065	-0.0057139746	-0.0029332063	-0.002723341	-0.0066591725	-0.002192352	-0.0012623578	-0.0031913156	-0.0034355621	-0.0050445176	-0.003418886	-0.0017821568	-0.0077040847	-0.00899753	-0.0032578008	-0.0033365323	-0.0029738154	-0.008507197	-0.011745458	-0.0047941823	-0.007371147	-0.0024999322	-0.0045998055	-0.00560779	-0.009978896	-0.0073230998	-0.008459427	-0.006918066	-0.002353601	-0.0019006812	-0.0076657482	-0.006657201	-0.004678976	-0.001821648	-0.009845825	-0.0059586605	-0.0075554876	-0.0053415685	-0.0032055904	-0.0038323142	-0.018445862	-0.0055274456	-0.0036682193	-0.0054713176	-0.008255535	-0.0071398807	-0.0022082618	-0.0027978525	-0.0021882928	-0.0036503354	-0.0024507155	-0.008616283	-0.01620031	-0.0047181137	-0.002081011	-0.0025330277	-0.0023645598	-0.0066223806	-0.0039902423	-0.005954683	-0.008065872	-0.0024060525	-0.0055698324	-0.004827262	-0.0035144016	-0.0018784499	-0.0017283702	-0.0054987823	-0.00347619	-0.001186232	-0.0028956006	-0.0027855644	-0.004203232	-0.00015072776	-0.0046100365	-0.004416241	-0.008201694	-0.009062402	-0.007900586	-0.0015068075	-0.019010048	-0.0027837988	-0.006397873	-0.0040343357	-0.0013671716	-0.0006046714	-0.011645828	-0.0062375534	-0.0012317592	-0.0027770053	-0.005017321	-0.0030126034	-0.0010517042	-0.002246689	-0.004858367	-0.004680344	-0.0030491538	-0.0038296594	-0.0088879615	-0.004413437	-0.0036913818	-0.001794563	0.119673945	-0.0021250146	-0.0036252262	-0.0044287066	-0.0057869577	-0.004211883	0.038034268	-0.0031693776	-0.0036347946	-0.0035136133	-0.0021462708	-0.0027401769	-0.0018943178	-0.0032707502	-0.0037380052	-0.002620627	-0.0027162598	-0.0011506135	-0.0017849809	-0.0024104023	-0.0006346812
