## Supplementary material for "Atom-level Machine Learning of Protein-Glycan Interactions and Cross-chiral Recognition in Glycobiology": Models: Predictions_table_4-fMC-Net-147lectins.txt (part 31 of 211)

Name	Concentration	Model	0	1	2	3	4	5	6	7	8	9	10	11	12	13	14	15	16	17	18	19	20	21	22	23	24	25	26	27	28	29	30	31	32	33	34	35	36	37	38	39	40	41	42	43	44	45	46	47	48	49	50	51	52	53	54	55	56	57	58	59	60	61	62	63	64	65	66	67	68	69	70	71	72	73	74	75	76	77	78	79	80	81	82	83	84	85	86	87	88	89	90	91	92	93	94	95	96	97	98	99	100	101	102	103	104	105	106	107	108	109	110	111	112	113	114	115	116	117	118	119	120	121	122	123	124	125	126	127	128	129	130	131	132	133	134	135	136	137	138	139	140	141	142	143	144	145	146
CID162987114-Sp0	10.0	9	-0.002721165	-0.0049831076	-0.0048237527	0.23718537	-0.006298048	-0.0063555865	-0.0021914768	-0.0022454814	-0.0054081427	-0.0037854475	-0.0073051224	-0.0042925244	-0.006127564	-0.0022225927	-0.0066490844	-0.008823644	-0.0079435175	-0.004974797	-0.0050416854	-0.0060140374	-0.00053189223	-0.0063839937	-0.0038785713	0.292046	-0.0019328406	-0.003090215	-0.0014944662	-0.002997994	-0.0033414385	-0.0024105182	-0.000619436	-0.0023719256	0.02651441	-0.0016799889	-0.0048574856	-0.0025563713	-0.0031167099	-0.004289958	0.07796921	-0.0011248151	-0.00364839	-0.0038764728	-0.014441819	-0.0061456687	-0.006163414	-0.0019752425	-0.0075520114	-0.00912288	-0.0033278717	-0.004624588	-0.006721904	-0.009083798	-0.006443969	-0.0040331343	-0.0035994856	-0.0031245458	-0.005213189	0.034253545	-0.008206582	-0.0016165421	-0.0061403085	-0.004308931	-0.0067565846	-0.0036652025	-0.010668828	0.06391624	-0.0021687786	-0.0012666325	-0.0056700073	-0.008550394	-0.0017816841	-0.0012704068	-0.00077746896	0.016163867	0.015828378	-0.008397239	-0.006590048	-0.0007231495	-0.0019875392	0.1660061	-0.0012795994	-0.008586248	-0.010733343	-0.01030107	-0.0054296646	-0.0018186386	-0.0063793743	-0.0030500113	0.08929659	-0.0012707877	-0.0024344064	-0.0028639596	-0.002043071	-0.0034360995	-0.0023509345	-0.00354017	-0.0009332247	0.26014376	-0.0026404583	-0.0025690328	-0.004466756	-0.0057828818	-0.0017375718	-0.0017833892	-0.008740274	-0.002937419	-0.0065086638	-0.0033419325	0.08503565	-0.0022361374	-0.012966135	-0.006817341	-0.0013612862	-0.0023276838	-0.00361411	-0.0011263825	-0.0005866417	-0.0018061623	-0.0042381496	-0.0046379147	-0.0041822824	-0.0045409766	-0.0064650327	-0.0019529792	-0.004219812	-0.0015834998	0.091085725	-0.0020511092	-0.0032997662	-0.0027480589	-0.002639425	-0.0042167935	-0.001051302	0.14071773	-0.005453748	-0.0029269876	-0.001824575	-0.0039955387	0.027829282	-0.0016867706	-0.005554565	-0.002231977	-0.0017310404	-0.0019007674	-0.0015051403	0.047691695	-0.0008109412
CID168367510-Sp0	10.0	9	-0.006231358	0.208199	-0.0057171313	-0.003665585	-0.0016521577	-0.004203752	-0.0011634941	-0.003908093	-0.0027606145	0.19689654	-0.0029044098	-0.001441987	-0.0026852828	-0.0011169947	-0.0009767618	0.1404965	-0.0059405765	-0.0012623143	-0.0021918067	-0.003032842	-0.005022814	-0.001286148	-0.002079872	-0.0021669732	-0.0019537702	-0.0020556329	-0.0012143331	-0.0013906058	-0.004646263	-0.0010909698	-0.0019323627	-0.0022285895	-0.0012363285	-0.0017980571	-0.0016527349	-0.005184057	-0.0048553636	-0.003939194	-0.0012200269	-0.0014290543	-0.004229785	-0.00552997	-0.0066349753	-0.006430494	-0.0056595467	-0.001564813	-0.0064066993	-0.0024624341	-0.0027620834	-0.0017037613	-0.0063025514	0.06911814	0.49341384	-0.0064517506	-0.001689234	-0.002344091	-0.0045564715	-0.0024370812	-0.002481466	-0.0031175257	-0.0020717164	-0.0017020421	0.23469086	-0.0013249345	0.016928226	-0.0045681274	-0.005186923	-0.0042494014	0.1974146	0.092333734	-0.00032838664	0.13409676	0.025892438	-0.001119904	0.07483925	-0.0031596776	0.1339764	-0.0014930671	0.08717586	-0.0013898747	-0.00054136675	-0.002818821	-0.0017864982	-0.0010202546	-0.0047183167	-0.002711454	-0.00595211	-0.0046630306	-0.0013404096	-0.0007662337	-0.001627033	0.043000933	-0.0014922897	0.22042167	-0.001965862	-0.0021358344	-0.0027644432	-0.0040914146	-0.0027476402	-0.0021934907	-0.0024653426	-0.002732522	-0.005369925	-0.0017896936	0.093732245	-0.0038660967	-0.0062672286	-0.005096451	-0.0024067382	-0.0013667723	-0.0049492447	-0.0062618772	-0.0018979195	-0.0010053235	-0.00037759542	-0.0027954646	-0.0006221052	-0.0031988488	-0.0026378797	-0.002917025	-0.0036749907	-0.0017777648	0.18106733	-0.0012261631	-0.005152592	-0.0011848252	0.26608536	-0.0019832929	-0.0023595246	0.09026455	0.16232535	-0.003243251	-0.0016678857	-0.00020671311	0.17490838	-0.0034072273	-0.00011443611	-0.0020591384	-0.0017693966	-0.0026787189	0.03804184	-0.0020302548	0.059012085	0.25342658	-0.00035757947	-0.0039849533	-0.0004345785
CID168374567-Sp0	0.1	9	-0.020173904	-0.0049751494	-0.010463793	-0.00852759	-0.0069321888	-0.006100032	-0.0018117179	-0.005728384	-0.008861166	-0.012284559	-0.0148172	-0.0072209816	-0.00092427444	-0.0008551247	-0.009660797	-0.01114485	-0.018622003	-0.0020934946	-0.0038833057	-0.009063905	-0.0033662554	-0.006445872	-0.0040875897	0.023479957	-0.0068325903	-0.004315485	-0.0017743572	-0.0011021663	-0.009904608	-0.0077064787	-0.0012567275	-0.0062702023	-0.007818445	-0.008298767	-0.001155887	-0.008559215	-0.014001643	-0.019322965	-0.006408949	-0.0046308264	-0.0065122438	-0.01197683	-0.013174097	-0.0092399325	-0.009261457	-0.003425793	-0.011150721	-0.00757518	-0.0042390423	-0.0051522874	-0.002169418	-0.0066984366	-0.010528471	-0.005874527	-0.012003252	-0.009503445	-0.008662404	-0.002615787	-0.008553992	-0.0074494737	-0.0055686403	-0.010983169	-0.008407676	-0.0023016531	-0.01749903	-0.011482207	-0.009048236	-0.009756237	-0.01967302	-0.006296098	-0.003733058	-0.0041744146	-0.0021792431	-0.003987351	-0.004633698	-0.013335494	-0.012278222	-0.006835815	-0.0017220149	-0.0018199887	-0.0021398824	-0.0057265735	-0.003920648	-0.0059825927	-0.007660204	-0.0011386249	-0.009965373	-0.0045865728	-0.0039560758	-0.0020626402	-0.0025646484	-0.007912583	-0.0028769034	-0.0050125276	-0.011624719	-0.0019286685	-0.0038116097	-0.0043109367	-0.004760576	-0.004453184	-0.007847875	-0.006220113	-0.004882065	0.03148997	-0.015652591	-0.0067450106	-0.009326926	-0.0061626914	-0.0031744416	-0.0023680304	-0.0046733352	-0.005200486	-0.0029297962	-0.003821005	-0.0068372083	-0.0021929846	-0.0011206117	-0.00088582764	-0.004793271	-0.0065522264	-0.0045391815	0.029578809	-0.018655691	-0.0025794327	-0.0065492666	-0.0038616739	-0.004822499	-0.00017271926	-0.0016780099	-0.00962143	-0.0156008145	-0.008140966	-0.003681163	-0.00063114986	-0.0028167923	-0.004976381	-0.002363968	-0.0031155595	-0.002167661	-0.0022060447	-0.004090461	-0.003705841	-0.005634653	-0.00278251	0.082856864	-0.0053528827	-0.000667343
CID168359599-Sp0	0.1	9	-0.012636062	-0.010399972	-0.011647034	-0.0029819086	-0.0064202417	-0.003716275	-0.0013876717	-0.0060976134	-0.0044317357	-0.008094657	-0.009852161	-0.008435688	-0.0028299838	-0.0029149763	-0.0043329666	-0.0073610237	-0.009179696	-0.0066781575	-0.007425432	-0.007742938	-0.0006892114	-0.010513588	-0.008499155	-0.0013725207	-0.004107881	-0.0012399787	-0.0022310708	-0.0012740183	-0.004304384	-0.0028239344	-0.0005201862	-0.0037749305	-0.00061349926	-0.0046961163	-0.007710559	-0.006533104	-0.0070811985	-0.010647742	-0.006289815	-0.0033397765	-0.002859414	-0.0023223378	-0.011903269	-0.0020168812	-0.005607272	-0.0027995901	-0.006921365	-0.004434838	-0.009907195	-0.008364202	-0.004377073	-0.008676247	-0.007731607	-0.0021426773	-0.004295726	-0.00533576	-0.0053656767	-0.0016532647	-0.015557592	-0.0028377452	-0.007392652	-0.0046778936	-0.005321869	-0.0035448996	-0.010104049	-0.0040234984	-0.009869547	-0.010987163	-0.018191002	-0.0049486253	-0.0033261694	-0.005289617	-0.00530463	-0.0056658136	-0.002457782	-0.006163483	-0.011811862	-0.0014275879	-0.0011063605	0.113431975	-0.0015483293	-0.0041848347	-0.0041080923	-0.005392313	-0.010043467	-0.0013092678	-0.0062241857	-0.0049235164	-0.0014226242	-7.79605e-05	-0.0029287245	-0.0043042772	-0.0044599716	-0.0023803539	-0.009557413	-0.0032805363	-0.0027855488	-0.0041249767	-0.004748183	-0.0016889796	-0.005639945	-0.005316912	-0.008055493	-0.00039659825	-0.011371083	-0.005529385	-0.010106842	-0.009785288	-0.0025661993	-0.0019242913	-0.0029334878	-0.0025543713	-0.0025674663	-0.003585369	-0.005020818	-0.0007263974	0.047094345	-0.0020107494	-0.004639006	-0.0077909166	-0.0027496752	-0.0020703785	-0.017366953	-0.0029279974	-0.0033292258	-0.005070865	-0.0054261237	-0.0010290382	-0.0039033892	-0.010304265	-0.014060378	-0.0063175145	-0.0033621823	-0.0015098477	-0.003342924	-0.0039319945	-0.0011312935	-0.004179326	-0.005255551	-0.0046456726	-0.002601813	-0.0044074375	-0.0053271158	-0.0024966719	-0.0024694183	-0.001408405	-0.001079956
CID168374483-Sp0	0.1	9	-0.015222213	-0.010670548	-0.014093946	-0.0029682487	-0.0067605386	-0.0055782124	-0.0019199918	-0.006979424	-0.0068550385	-0.009588333	-0.011805131	-0.005864865	-0.00398553	-0.0024710894	-0.0053470903	-0.0077773216	-0.014783265	-0.008620447	-0.008948692	-0.008025173	-0.0016885429	-0.012189253	-0.009689207	-0.00016637675	-0.003549683	-0.0022263238	-0.0018535136	-0.0021204473	-0.004712832	-0.0021733022	-0.00020460814	-0.0026961765	-0.00079136685	-0.0044846977	-0.007715315	-0.007172408	-0.01109735	-0.011970269	-0.005426173	-0.0034954962	-0.0023003411	-0.0015481137	-0.01522937	-0.0030527036	-0.008084906	-0.002724311	-0.00785783	-0.0062861675	-0.009821128	-0.009469104	-0.006806284	-0.010687072	-0.0064050667	-0.0023801625	-0.006994784	-0.005779243	-0.006791959	-0.00050691713	-0.01775397	-0.0037762132	-0.008121424	-0.008729711	-0.0075185946	-0.0038540913	-0.010982944	-0.004129647	-0.011719722	-0.013469975	-0.019413589	-0.006519267	-0.0026859536	-0.006169911	-0.004734515	-0.005466209	-0.0028308216	-0.00866527	-0.01465626	-0.002668207	-0.0016919731	0.17877917	-0.0025613436	-0.0064151725	-0.007093105	-0.00823115	-0.008830351	-0.00046332268	-0.0067771906	-0.0069908784	-0.00094017305	0.20616491	-0.0034136581	-0.0040957215	-0.004954473	-0.0029577168	-0.009170539	-0.0031544794	-0.0029109793	-0.0048899595	-0.0042061075	-0.00029607807	-0.006689621	-0.0062678372	-0.008774603	0.089256495	-0.010974229	-0.003312768	-0.014245529	-0.009231748	-0.0021437223	-0.00173153	-0.0047338256	-0.002655003	-0.0014052014	-0.0027008941	-0.002670772	-0.001226315	0.033153325	-6.59388e-05	-0.0047753695	-0.007579351	-0.0019964213	-0.0016939946	-0.018557701	-0.0021584444	-0.003641956	-0.0043603177	-0.0050664577	-0.00038977334	-0.004311989	-0.009660522	-0.014512962	-0.006678246	-0.0034322613	-0.00063909945	-0.0040763686	-0.003921071	-0.0025396296	-0.0058108363	-0.0035279929	-0.0025800073	-0.0033235636	-0.0040716915	-0.0045261164	-0.0018264819	-0.0020785888	-0.0014979836	-0.0005962542
CID168375833-Sp0	0.1	9	-0.007885976	0.008197658	-0.0041364916	-0.00711645	-0.0024422326	-0.0036034642	-0.0014409048	0.060923647	-0.004017868	-0.001831419	-0.0056754462	-0.0024524522	-0.0023020024	-0.0012827265	-0.0039666034	-0.002975533	-0.008453351	-0.0040122503	-0.0035592313	-0.004877494	-0.0034757268	-0.0035972884	-0.0024645524	-0.0021914323	-0.0020283477	-0.002981578	-0.0012198691	-0.0024016069	-0.0037262838	-0.0033784444	-0.0011903782	-0.004783048	-0.0036466902	-0.0019186243	-0.0032656007	-0.0040714634	-0.0061225193	-0.006046692	-0.0027908774	-0.0016645486	-0.003554135	-0.0046263738	-0.0060082376	-0.0044042016	-0.0056817215	-0.0006829802	-0.0045426968	-0.003715776	-0.0062108557	-0.0059417156	-0.0032059692	-0.005405604	-0.0032583447	-0.0032182522	-0.0055848635	-0.0022766993	-0.0037623688	-0.0018993677	-0.004707118	-0.003178633	-0.0035639654	-0.00419628	-0.0041639963	-0.0016263186	-0.0032433805	-0.005538919	-0.0053992444	-0.0046052006	-0.0072524687	-0.0034311605	-0.00030001038	-0.0018026714	-0.00048293333	-0.0012517385	0.0015233192	-0.0067539504	-0.0034433915	-0.0016007946	-0.00025046707	-0.0011403505	-0.00036933928	-0.004143154	-0.0040272083	-0.004188511	-0.0027740644	-0.00093724614	-0.0038422027	-0.0032572981	-0.0016616589	-0.00078531436	-0.00022502513	-0.0032984407	-0.0015214543	-0.00080959086	-0.0028421774	-0.0019113328	-0.002704002	-0.0034132898	-0.0025505987	-0.001588278	-0.00460597	-0.0026126546	-0.0025719982	-0.0004981141	-0.0015925898	-0.0057211923	-0.0076813	-0.008740372	-0.0025885827	-0.0010807258	-0.0038513788	-0.0030846219	-0.0017012961	-0.0013691183	-0.0019052264	-0.002577879	-0.0004627581	-0.0023837774	-0.0011018746	-0.0019988008	-0.0022850728	-0.0012842205	-0.0058970065	-0.0005395926	-0.0025736587	-0.00021210489	-0.0016868601	-0.00037433265	-0.0014311945	-0.0030992955	-0.0047940896	-0.004513443	-0.0039579384	-0.00029818976	-0.0015684502	-0.0029743256	-0.0014930308	-0.0023721664	-0.0011437375	-0.0008527743	-0.0018062796	-0.0016901117	-0.0015936939	-0.00044518991	-0.0003663608	-0.0024436698	-0.0010306074
CID91850322-Sp0	0.1	9	-0.0081233075	-0.0029221477	-0.0027957717	-0.0078029954	-0.0034855204	-0.003911049	-0.0006873944	0.271143	-0.0041967235	-0.0045465115	-0.005869098	-0.00530128	-0.0041599497	-0.0013846854	-0.0043191323	-0.0034544163	-0.00849291	-0.004103144	-0.00447364	-0.005366287	-0.0033129144	-0.003053875	-0.0017091334	-0.0030274615	-0.0027671908	-0.002609539	-0.00086447503	-0.0029710871	-0.0045034867	-0.0044770483	-0.00085109024	-0.0045555793	-0.004099526	-0.004334862	-0.004256405	-0.0038311891	-0.006143099	-0.0073780953	-0.0029512753	-0.0018664023	-0.0032471516	-0.004659565	-0.0074423198	-0.004267038	-0.004937656	-0.0023931505	-0.005109374	-0.0051946985	-0.0048867376	-0.004571207	-0.0012735177	-0.0076552215	-0.0072612213	-0.0018277467	-0.008510969	-0.0031737727	-0.004534585	-0.0023098737	-0.0068512578	-0.0036261703	-0.005434171	-0.008202687	-0.007170721	-0.0034366923	-0.005430603	-0.004684965	-0.004824441	-0.004663249	-0.009863281	-0.005768368	0.06061347	-0.0045146756	-0.0021891189	-0.002823632	-0.0012682825	-0.0066287396	-0.006189762	-0.0033777757	-0.0008436755	-0.0002079937	-0.0007096758	-0.0075822836	-0.0051727346	-0.0049792845	-0.0014965584	-0.0009723069	-0.0011334119	-0.0032516804	-0.0015305048	-0.0028418035	0.081468515	-0.003807374	-0.0025925927	-0.003266767	-0.0051966575	-0.0020797807	-0.0026995009	-0.0031410274	-0.0027030013	-0.0007277686	-0.007044825	-0.0045528486	-0.0012376681	-0.00093620125	-0.0049830074	-0.006196374	-0.008806258	-0.009688747	-0.0024413986	-0.0019305701	-0.0072322385	-0.004999946	-0.0019981104	-0.0016013342	-0.0017819838	-0.0013617016	-0.0003249982	-0.0020444111	-0.0015993243	-0.0022336142	-0.0010070422	-0.0018342613	-0.009216857	-0.0020418852	-0.001410393	-0.0021441951	-0.004133349	-0.0011887714	-0.003020005	-0.0044193496	-0.0070289564	-0.005470252	-0.0046741455	-0.00060771534	-0.0032467598	-0.0030052792	-0.0017654508	-0.0012161434	-0.0016849553	-0.0017950152	-0.002461229	-0.002226053	-0.0032572194	-0.0023679873	-0.0018781861	-0.0017336059	-0.0014889153
CID91853689-Sp0	0.1	9	-0.008061384	-0.0033159277	-0.00602559	-0.009157123	-0.0059103793	-0.0016723494	-0.00048387915	-0.008553823	-0.009245464	-0.0032737164	-0.009777205	-0.008526214	-2.6410293e-05	-0.002058813	-0.004162315	-0.0012113751	-0.014377192	-0.002915683	-0.003597444	-0.003775227	-0.0026867336	-0.0040747914	-0.0026435861	-0.0046176556	-0.0025643888	-0.0010462763	-0.0021116005	-0.0018973267	-0.0021787041	-0.007937138	-0.0018594268	-0.006073648	-0.0073030456	-0.004654139	-0.0048173005	-0.008660219	-0.015012337	-0.006527207	-0.004714572	-0.002509111	-0.0033713032	-0.009611152	-0.007919199	-0.0043435385	-0.0018724855	-0.0022057223	-0.0034680685	-0.0054201675	-0.0054003424	-0.004861703	-0.0031257789	-0.0076431837	-0.0072356	-0.0062378626	-0.009005766	-0.0020413243	-0.0023057158	-0.0028438978	-0.00854013	-0.0054353094	-0.002525995	-0.011284119	-0.00786061	-0.0036263317	-0.005586899	-0.009956468	-0.007301135	-0.0050164084	-0.0050089215	-0.0059752194	-0.0033170544	-0.002184631	-0.0021561368	-0.0035726274	-0.002051481	-0.007881264	-0.008521193	-0.0021233805	-0.0013002877	-0.0025235142	-0.0008448232	-0.0035840848	-0.0015109421	-0.0034551045	-0.0064115976	-0.0017702149	-0.0051913364	-0.005490717	-0.002628958	-0.0022625157	-0.0027587672	-0.0014885813	-0.0010341225	-0.0051979297	-0.00019597895	-0.0006005103	-0.004640213	-0.0056273127	0.10157208	-0.0002772469	-0.0071913684	-0.0035945075	-0.0052925125	-0.0022410387	-0.005462796	-0.007011989	-0.008144231	-0.00852692	-0.002522238	-0.001168785	-0.0016741804	-0.0023437415	-0.0017938005	-0.0016270069	-0.0024931738	-0.0036026451	-0.0010232667	-0.005075544	-0.0024345766	-0.0014481082	0.03820317	-0.00039006933	-0.0019701184	-0.0048358664	-0.0039232424	-0.00039330902	-0.0018705335	-0.0022386014	-0.0047839964	-0.001887559	-0.0042935875	-0.0034598638	-0.003552252	-0.0031878348	-0.0040295525	-0.006474855	-0.0020918099	-0.0034460772	0.01071308	-0.0008467019	-0.0019164603	-0.0012971351	-0.0034677077	-0.0039872313	-0.0030702055	-0.0031464132	-0.0029365125
CID91861028-Sp0	0.1	9	-0.010354456	-0.0022991383	-0.0084833475	-0.008482276	-0.004568355	-0.0029037672	0.010552524	-0.005140535	-0.0078085004	-0.0043813665	-0.010488855	-0.0061234236	-0.0032120151	-0.0018023563	-0.0047757016	-0.0054609254	-0.0120690055	-0.0051907455	-0.0048374906	-0.0055863294	-0.0015122185	-0.0024840103	-0.0015599007	-0.0019345747	-0.0024387045	-0.003729514	-0.0017180323	-0.0020983217	-0.0022816174	-0.006656122	-0.0014716892	-0.005936098	-0.0077922354	-0.004349846	-0.0044914843	-0.0058741965	-0.011755714	-0.008003618	-0.0019220212	-0.004581933	-0.002564413	-0.00918151	-0.0046819085	-0.0045144255	-0.0068527493	-0.00042564727	-0.0042029875	-0.004548276	-0.008440406	-0.007417119	-0.003700261	-0.0057587028	-0.008032428	-0.0038188442	-0.008867531	-0.0027454032	-0.0043392126	-0.003395779	-0.008258614	-0.005014593	-0.004745309	-0.008948312	-0.006095717	-0.0038657363	-0.0094202645	-0.01263161	-0.0056739138	-0.0047601606	-0.011857421	-0.006086769	-0.0030569362	-0.002485895	-0.0019135684	-0.0039244522	-0.0052733067	-0.007594362	-0.009479195	-0.004862446	-0.0012532384	-0.0015773393	-0.00095567567	-0.006789724	-0.00279706	-0.0033961327	-0.0042279754	-0.002531536	-0.0061759865	-0.0034824216	-0.0015302263	-0.0020146852	-0.0015253181	-0.004176527	-0.0017116676	-0.0026615541	-0.0052288086	-0.0019578123	-0.004198733	-0.0051356466	-0.0015505622	-0.0030193636	-0.008636912	-0.0040067453	-0.0071131056	-0.0026654399	-0.009681172	-0.0037325593	-0.012179785	-0.0056547723	-0.0036708927	-0.0022863683	-0.0034888976	-0.0039834664	-0.0021132363	-0.0015748148	-0.0017443711	-0.0026547627	-0.000915086	-0.0036859685	-0.002424338	-0.001723633	-0.0008092496	-0.00063872075	-0.009716131	-0.0051251566	-0.0036204844	-0.0027125329	-0.0060687447	-0.0017740522	-0.0045903223	-0.006382529	-0.0080386335	-0.0035266848	-0.004499029	-0.0033515706	-0.00137532	-0.00511999	-0.0023611512	-0.0021126282	-0.00092464295	-0.0028591224	-0.002503502	-0.0015958425	-0.004178419	-0.00264872	-0.00036785245	-0.003976999	-0.0014237867
CID168364849-Sp0	0.1	9	-0.0075050024	-0.0019351414	-0.0048376885	-0.0044274176	-0.0021601345	-0.0031473483	-0.0009276612	-0.0008687056	-0.0029150608	-0.0024762573	-0.005922294	-0.002987579	-0.0015893383	-0.0015991331	-0.0032517586	-0.0026385896	-0.00735366	-0.003471588	-0.003143163	-0.0036773193	-0.001572676	-0.0035820066	-0.0028732833	-0.0010713284	-0.002045284	-0.0019187182	-0.000523661	-0.0015613871	-0.0032040605	-0.0028036125	-0.00082610984	-0.0030842072	-0.0019105199	-0.0017759626	-0.0030959868	-0.0040603685	-0.005686005	-0.0052827937	-0.0020526962	-0.0013601702	-0.0025038486	-0.0029163025	-0.0063308645	-0.0032411714	-0.0042869807	-0.0009681802	-0.0040857745	-0.0037833063	-0.004458773	-0.004460931	-0.0024477264	-0.004463601	-0.0024287202	-0.0022513445	-0.0038532456	-0.0020313696	-0.0036176539	-0.0008796866	-0.0055151004	-0.001908525	-0.0036611187	-0.0033538314	-0.0027897826	-0.0014321846	-0.0036553268	-0.003061181	-0.0047233943	-0.00446744	-0.0074926615	-0.0029731472	-0.00024062632	-0.0022144706	-0.0011825154	-0.0014137648	-0.00016872976	-0.0053363624	-0.0034746327	-0.0013950847	-0.00013883751	-0.00055376574	-0.00077476486	-0.0025128266	-0.003236703	-0.0037496828	-0.0033982538	-0.0006778619	-0.0030593437	-0.003063515	-0.0013131076	-0.0006153675	-0.0006681139	-0.0021273282	-0.0017812316	-0.0010986561	-0.0031669636	-0.0016624262	-0.0013474011	-0.0024511695	-0.002212469	-0.0009628447	-0.0027081966	-0.0023643149	-0.0031541437	-8.451415e-05	-0.0026525143	-0.003320707	-0.006391375	-0.006620441	-0.0020343878	-0.0009877763	-0.00218419	-0.0016768683	-0.0011180913	-0.001061602	-0.0019822367	-0.0014984262	-0.00037330427	-0.0019686182	-0.0014037801	-0.002295594	-0.0015538726	-0.00075066066	-0.0063368278	-0.00080290786	-0.0029319772	-0.00085372105	-0.0019851215	-0.0005226304	-0.0019525322	-0.003297911	-0.0052373647	-0.003936609	-0.0033441905	-0.00017497058	-0.0015952584	-0.0023280643	-0.0010507153	-0.0024498017	-0.0013083325	-0.0009405496	-0.0012723932	-0.0017834393	-0.001744535	-0.000570914	-0.00085251476	-0.0015240365	-0.0009539416
CID7092682-Sp0	0.1	9	-0.003382084	-0.0005693888	-0.0051679295	-0.0051968223	-0.0023171213	-0.0015444809	-0.0009736416	-0.0019853294	-0.0034419037	-0.0015914745	-0.0058810567	-0.0019668387	-0.0020071997	-0.0012597179	-0.0029720548	-0.002131456	-0.0065815034	-0.003366043	-0.0030152306	-0.003772702	-0.0031294527	-0.0021139127	-0.0020983762	-0.0011166645	-0.0017942867	-0.0023692478	-0.00085394934	-0.001879653	-0.0029591832	-0.0035605293	-0.0010747589	-0.0034287244	-0.0034111287	-0.0022862367	-0.0025675397	-0.0047463654	-0.0067407195	-0.003698496	-0.0018877485	-0.001519722	-0.0017664792	-0.003657932	-0.0036835957	-0.0020814396	-0.004161595	-0.00067295955	-0.0017896971	-0.0034578112	-0.0056016394	-0.0043675075	-0.0025351355	-0.0033784257	-0.0034888922	-0.003776518	-0.006107111	-0.0012074646	-0.0018688765	-0.0020138326	-0.0039690076	-0.0026156723	-0.003598566	-0.0050730202	-0.0048005064	-0.001314008	-0.0030282736	-0.005436115	-0.004213202	-0.0038765394	-0.004987509	-0.002872052	-0.0013781176	-0.0016798271	-0.0013566911	-0.0014903846	-0.00034512792	-0.005013766	-0.0042040665	-0.0013516617	-0.00041040193	-0.0010779819	-0.0006528598	-0.0045148465	-0.0028011613	-0.0030209655	-0.002890623	-0.000943788	-0.0038506011	-0.0030117622	-0.0011758198	-0.0009759347	-0.0011659382	-0.0024634798	-0.0014042323	-0.0015164368	-0.0016917988	-0.0016140768	-0.0017997028	-0.0020271821	-0.0009971157	-0.00080126827	-0.0039490974	-0.002723838	-0.00365486	-0.0008510136	-0.0022597273	-0.0037794642	-0.0062778806	-0.0063167172	-0.002670471	-0.0008506486	-0.0030599283	-0.0032636349	-0.0019349278	-0.0009014894	-0.0017127813	-0.0021942747	-0.0005804942	-0.003080005	-0.0015910943	-0.0017238889	-0.0017218111	-0.0011851785	-0.004446335	-0.0017629979	-0.0030104045	-0.0003736612	-0.0013061167	-0.0011047842	-0.0018745831	-0.0021493891	-0.003572675	-0.002806935	-0.0034467666	-0.0014617116	-0.0015229163	-0.0031909442	-0.0013553678	-0.0025953404	-0.00085845933	-0.000440014	-0.0013536727	-0.0010742191	-0.0009715492	-0.0010859733	-0.00077003863	-0.0023079233	-0.0005397203
CID91856514-Sp0	0.1	9	-0.00837282	-0.0032679294	-0.005714223	-0.008633811	-0.0030809178	-0.0017223328	0.051039737	-0.003956315	-0.0064842408	-0.00010004488	-0.0071642655	-0.007066389	-0.0031170796	-0.0013881419	-0.0013646592	-0.0025397018	-0.0095131975	-0.0045861974	-0.0050996398	-0.0050225877	-0.003686933	-0.0050491495	-0.0016896228	-0.004139418	-0.0020361245	-0.0037978229	-0.000958195	-0.0018811325	-0.00079336413	-0.0056330636	-0.0010849357	-0.0048408676	-0.0059155696	-0.004149096	-0.0045023304	-0.0059221257	-0.009794824	-0.0045733945	-0.004195803	-0.0028550269	-0.0010831072	-0.006598907	-0.0034924622	-0.0011739396	-0.005544949	-0.0014371873	-0.0052133314	-0.00051496987	-0.008017204	-0.0054082465	-0.0038417208	-0.0022139153	-0.0063288477	-0.003427298	-0.009803976	-0.0009771083	-0.0039925785	-0.002509587	-0.008984231	-0.004800191	-0.0038072786	-0.013236789	-0.0071024983	-0.0035726207	-0.0020624322	-0.010785563	-0.0076149935	-0.006684446	-0.009112679	-0.004870745	-0.0013370417	-0.0025262719	-0.002269247	-0.005176298	-0.004871575	-0.006024115	-0.0024809113	-0.0029363462	-0.0008984567	-0.0013903413	-0.0019328176	-0.007507016	-0.0026487522	-0.0030820596	-0.0037673074	-0.0013956764	-0.0049782647	-0.006662512	-0.001846272	-0.0023431943	-0.002104987	-0.0022786132	-0.0023197364	-0.0031009794	-0.0061551407	-0.0005823149	-0.0040972936	-0.007882347	-0.00047867285	-0.0014730965	-0.008603728	-0.0031139776	-0.004437312	-0.0024162722	-0.004653842	-0.0056409356	-0.01044563	-0.0075660744	-0.003997364	-0.0012273417	-0.0025260053	-0.0023544529	-0.0023233162	-0.0009755157	0.020513158	-0.0025529866	-0.0007387103	-0.002753409	-0.0022503992	-0.000554465	-0.0003659787	0.16950801	-0.007937008	-0.0024426086	-0.0036540874	-0.0020564543	-0.0058089336	-0.0012218015	-0.005264543	-0.005240406	-0.0075249383	-0.0024462685	-0.0050721983	-0.0029714587	-0.002587392	-0.004217876	-0.0014200216	-0.0027127736	-0.0001458124	-0.0016733275	-0.002013425	-0.001080238	-0.0027080064	-0.002737678	-0.001675404	-0.004326935	-0.0008935119
CID168374567-Sp0	1.0	9	-0.01938519	-0.004575517	-0.009419924	-0.007694658	-0.006982282	-0.005820137	-0.001685667	-0.0052974466	-0.008137896	-0.011687426	-0.013804284	-0.007035578	-0.0007782071	-0.00085233955	-0.009311885	-0.011052528	-0.017119711	-0.0019505623	-0.0034825185	-0.008393759	-0.0033740394	-0.0057845213	-0.0035325154	0.044498246	-0.00633216	-0.0036717409	-0.0017205868	-0.0009071172	-0.010292959	-0.00750318	-0.0009730482	-0.0059372406	-0.007524861	-0.00868682	-0.0007924833	-0.00769437	-0.01263247	-0.018535377	-0.0059906296	-0.0046654884	-0.0067724846	-0.011938892	-0.0135452235	-0.009440154	-0.008637221	-0.003346579	-0.010940556	-0.007590494	-0.003892172	-0.004512181	-0.0018645196	-0.0057878196	-0.009930268	-0.005705608	-0.011515035	-0.009300977	-0.008476364	-0.0022814027	-0.0077273995	-0.0070421207	-0.005795343	-0.010540026	-0.008191942	-0.0018491647	-0.01684896	-0.010619319	-0.007888925	-0.008713313	-0.018807726	-0.0060461275	-0.003254666	-0.0037392713	-0.0023175245	-0.0038008927	-0.0044664657	-0.01255266	-0.011886183	-0.0068025533	-0.0015991336	-0.0017202821	-0.002054841	-0.005685697	-0.003601385	-0.0052766763	-0.0074928934	-0.0012944367	-0.0095792925	-0.0042064367	-0.003874798	-0.002418543	-0.0021374086	-0.007513965	-0.0027727985	-0.005346625	-0.011149292	-0.0019724506	-0.0038400707	-0.0039769537	-0.004322174	-0.0041931537	-0.007670286	-0.006066867	-0.0040554483	0.03377684	-0.015389894	-0.0061731213	-0.007856257	-0.005644047	-0.0024448105	-0.0023687119	-0.0050597293	-0.0055076634	-0.0025584325	-0.003710596	-0.006765738	-0.002016564	-0.0011474319	-0.0009500779	-0.00464764	-0.0066638323	-0.0047914227	-0.00017737468	-0.017986745	-0.0023440556	-0.0062822364	-0.0039750743	-0.004398881	-0.00041092088	-0.0017145479	-0.009155731	-0.0151480585	-0.007989696	-0.0032548595	-0.00069426943	-0.0025612137	-0.0046722502	-0.0020633193	-0.0030256684	-0.0019847213	-0.0022924375	-0.0037722962	-0.0034724649	-0.005258897	-0.0028389965	0.09287224	-0.00554657	-0.00069929264
CID168359599-Sp0	1.0	9	-0.011547555	-0.009832975	-0.01065063	-0.0033956175	-0.0060326597	-0.0036566567	-0.00129576	-0.005542593	-0.004152429	-0.007394001	-0.008998399	-0.008931807	-0.0027823274	-0.0029538567	-0.004135485	-0.0073746606	-0.008387113	-0.0062330407	-0.006792371	-0.007428329	-0.0007843997	-0.010304745	-0.008202018	-0.001837645	-0.0038908678	-0.001078748	-0.0020963505	-0.0014599437	-0.004394469	-0.0025561797	-0.00052656844	-0.0039944123	-0.0003455925	-0.0040175454	-0.0075629367	-0.006284321	-0.006579219	-0.009659512	-0.0059648114	-0.0030600342	-0.002571224	-0.0018789074	-0.011848608	-0.0015195896	-0.0049134074	-0.0027598164	-0.006986027	-0.004432977	-0.010109043	-0.008050128	-0.0042471136	-0.00837472	-0.0077731693	-0.0023566654	-0.0036956621	-0.004808331	-0.005305161	-0.001289294	-0.015167328	-0.0027971463	-0.007431222	-0.0039048323	-0.004779826	-0.0034750574	-0.009812859	-0.0035960898	-0.009384184	-0.010635998	-0.017465087	-0.004674495	-0.003068593	-0.0049693026	-0.0051014256	-0.005242931	-0.0021032474	-0.005727372	-0.0107883	-0.0011637339	-0.0010601633	0.09636129	-0.001464534	-0.004021208	-0.0038339715	-0.0049908	-0.009980158	-0.0014354369	-0.0064197513	-0.004439577	-0.0015673522	-0.0005860076	-0.0026843639	-0.0044841776	-0.0042056097	-0.0023226838	-0.00914637	-0.003248548	-0.0027891928	-0.004153344	-0.0044927537	-0.0017088521	-0.0048805014	-0.0050215228	-0.0074039917	-0.00047447658	-0.010826919	-0.0056989198	-0.0094080595	-0.009746741	-0.0025581042	-0.001907005	-0.0031849598	-0.0026844316	-0.0027878769	-0.0035322395	-0.005165177	-0.00074088934	0.043258555	-0.0022684077	-0.0045360024	-0.007728172	-0.0030246067	-0.0023235173	-0.016717354	-0.0027566638	-0.0031996244	-0.0050651305	-0.005328859	-0.0013016708	-0.0039069457	-0.009928387	-0.013336957	-0.006461621	-0.003114165	-0.0015785077	-0.003244785	-0.003712015	-0.0009951135	-0.0041006953	-0.0053340797	-0.0050131977	-0.0023282182	-0.004354059	-0.005053532	-0.0026562205	-0.002600326	-0.0011349344	-0.0010558065
CID168374483-Sp0	1.0	9	-0.014116966	-0.010239799	-0.0130564375	-0.0029677744	-0.0063639856	-0.005505143	-0.0017385115	-0.006291754	-0.00658275	-0.008769357	-0.010772741	-0.00635112	-0.003956194	-0.0025281867	-0.005086324	-0.0076241903	-0.014116751	-0.007927227	-0.008227476	-0.007546855	-0.0016281275	-0.011802	-0.009329152	-0.0003793893	-0.003239779	-0.001863953	-0.0017161685	-0.0022215103	-0.0048162052	-0.0019540987	-6.390977e-05	-0.0026435729	-0.0003160303	-0.0038036923	-0.0076376675	-0.0069119637	-0.010509348	-0.010868174	-0.0050461376	-0.0031724407	-0.0021630013	-0.0010715057	-0.015377646	-0.0027503036	-0.0074296775	-0.002704897	-0.007887089	-0.006369047	-0.009702207	-0.009013342	-0.006569129	-0.010442909	-0.006372637	-0.00236873	-0.0062022433	-0.0051642447	-0.0067732376	-3.4666547e-05	-0.017251065	-0.0036648863	-0.008182483	-0.007838281	-0.0069186077	-0.0037483075	-0.010400696	-0.0032884884	-0.011274833	-0.013139194	-0.01872502	-0.00618643	-0.0022508614	-0.0058375	-0.004569553	-0.005046769	-0.0023922818	-0.008125716	-0.013607192	-0.002350623	-0.001610837	0.17676978	-0.0023860347	-0.0061149243	-0.006824564	-0.007950267	-0.008656507	-0.00047267502	-0.006775133	-0.006464525	-0.0009964256	0.16071312	-0.0031530561	-0.0041367756	-0.004622831	-0.0027130374	-0.008578979	-0.0031835448	-0.0027699235	-0.004825975	-0.003851494	-0.0001811008	-0.0058718137	-0.005845462	-0.0080358125	0.081029266	-0.010184679	-0.0033997728	-0.01350581	-0.009085982	-0.002093914	-0.0016871329	-0.0048268586	-0.0025286004	-0.0016141706	-0.0025988617	-0.002680046	-0.001005283	0.03110087	-0.00026685814	-0.004737119	-0.0074917465	-0.0020780002	-0.0018700197	-0.017984575	-0.0019100086	-0.003513245	-0.004267505	-0.0047001443	-0.00063641235	-0.004401736	-0.009282725	-0.013860597	-0.0066324025	-0.0032502322	-0.0006730684	-0.0039611543	-0.003601092	-0.0023309626	-0.005604282	-0.0034325116	-0.0027621049	-0.003016883	-0.0039696842	-0.0041373363	-0.001960763	-0.0022095456	-0.0012673863	-0.00060433534
CID168375833-Sp0	1.0	9	-0.006582405	0.073605046	-0.002928142	-0.0066162567	-0.002458492	-0.0033048796	-0.0013385101	0.18977009	-0.003433678	-0.0009318973	-0.004835694	-0.002308704	-0.0023315272	-0.0013141312	-0.003597524	-0.0028361795	-0.0064736777	-0.0036402415	-0.0033416424	-0.0045192833	-0.0035692554	-0.0037906931	-0.0025705528	-0.0025827715	-0.0018431763	-0.0026632934	-0.0012662805	-0.0022830165	-0.0034761508	-0.0027215597	-0.0013728153	-0.004128968	-0.0030820074	-0.0016180591	-0.0028601803	-0.0036269657	-0.0048106643	-0.004840577	-0.0023858002	-0.0016443117	-0.0036496376	-0.0038845527	-0.0061077327	-0.0047739903	-0.005331251	-0.00073668174	-0.0050627035	-0.003070652	-0.0061816415	-0.005451499	-0.003658563	-0.004705175	-0.0025730154	-0.0030801194	-0.0044830735	-0.0017685054	-0.0038595113	-0.0017338294	-0.0044043222	-0.002916047	-0.0032529633	-0.003329383	-0.0031906755	-0.0011243812	-0.0028236874	-0.004417101	-0.0048315832	-0.0040128757	-0.0055950177	-0.0033022144	0.0694842	-0.0009886689	-0.00012661498	-0.0010873687	0.06186579	-0.006113795	-0.0024441655	-0.0012525043	-0.00019769817	-0.0010962648	-0.00014830983	-0.003908917	-0.003931005	-0.003431256	-0.00314654	-0.001037337	-0.0045529334	-0.0037331693	-0.0013185827	-0.0003752768	0.03702647	-0.003091806	-0.0012471465	-0.0003482738	-0.0021842185	-0.0020729722	-0.0026013828	-0.00319458	-0.0025341013	-0.0017722858	-0.004265408	-0.0024894117	-0.0018664973	-0.00053167733	-0.0010088407	-0.005569757	-0.0058866064	-0.008569607	-0.0024671326	-0.0009636169	-0.0046602758	-0.0034888731	-0.0018271017	-0.0012972541	-0.0019367542	-0.0024742614	-0.0004442754	-0.0022264838	-0.00083062483	-0.0018628603	-0.0023726462	-0.0019173847	-0.0046392395	-0.0006048137	-0.0021509863	0.004433193	-0.0005399441	-0.00020978384	-0.0014993006	-0.00214661	-0.0034242189	-0.0043331706	-0.0035578678	-7.1566625e-05	-0.001332462	-0.0028867235	-0.0010669462	-0.0025280896	-0.0009201555	-0.0007148889	-0.0016971332	-0.001887152	-0.0013742177	-0.00015112461	-0.00028170407	-0.0017525186	-0.001122838
CID91850322-Sp0	1.0	9	-0.0067931293	-0.002743048	-0.0014214385	-0.006655091	-0.0037544118	-0.0032680184	-0.00051846943	0.40962696	-0.003517614	-0.0038908988	-0.005175265	-0.0048588715	-0.0042196806	-0.0014770923	-0.0042640218	-0.0033511657	-0.006964789	-0.004056481	-0.004297883	-0.0047352463	-0.0033929958	-0.0029818756	-0.0015708338	-0.002737402	-0.0026395877	-0.0024470396	-0.0010554047	-0.0027274217	-0.004272297	-0.004397078	-0.00091222784	-0.0039245686	-0.003738956	-0.004356721	-0.0037007022	-0.0031104954	-0.0049282494	-0.0062995553	-0.0028556585	-0.0017811093	-0.0032032786	-0.004122487	-0.007223054	-0.0044632466	-0.004495273	-0.0025361525	-0.0048514386	-0.0049407016	-0.0045878533	-0.0042536533	-0.0010307757	-0.007183799	-0.0069042556	-0.0014907208	-0.00781013	-0.0027996826	-0.0044788592	-0.0017085922	-0.006318631	-0.0034794612	-0.0052860174	-0.007466519	-0.006881253	-0.0032220983	-0.005250027	-0.0035433155	-0.0040727453	-0.0037884854	-0.0084557235	-0.0059327083	0.17502774	-0.0039530084	-0.0024604746	-0.0028663997	-0.0012154051	-0.006156172	-0.0054331636	-0.0029881576	-0.00077071367	-0.00011169486	-0.0006984762	-0.007263567	-0.004998985	-0.004313098	-0.0016815133	-0.00095326855	-0.0012694347	-0.0035047685	-0.0011057282	-0.0026027998	0.15288813	-0.0036537526	-0.002491209	-0.0029561983	-0.004545843	-0.0021745483	-0.0025130813	-0.0023228764	-0.0028795337	-0.00082481425	-0.0068847924	-0.0044733523	-0.00034140638	-0.0009691328	-0.0045877397	-0.0058303946	-0.007231195	-0.009208504	-0.0019681235	-0.0018255558	-0.008014375	-0.005356547	-0.0019511038	-0.0015796191	-0.001899351	-0.0011465903	-0.00035102965	-0.0019503225	-0.0014878083	-0.002014961	-0.00088903494	-0.0024196638	-0.00786281	-0.0022773698	-0.00070029136	-0.0021482029	-0.0034929856	-0.0012556912	-0.003004906	-0.0035797616	-0.0059748697	-0.00508155	-0.0043483875	-0.00042918243	-0.0031736996	-0.0025050319	-0.0014421695	-0.0013033168	-0.0016372871	-0.0017586544	-0.0026501433	-0.0024449383	-0.003384731	-0.002326853	-0.0018365827	-0.0010071396	-0.001644668
CID91853689-Sp0	1.0	9	-0.0072685364	-0.0030489445	-0.0055785035	-0.008566181	-0.006004236	-0.0012891938	-0.0004636618	-0.008070956	-0.008602921	-0.0027736533	-0.009292836	-0.008599288	0.01470041	-0.0021139185	-0.00417149	-0.0009251938	-0.012394155	-0.0032291363	-0.0034860978	-0.0029257308	-0.0028097928	-0.0035552874	-0.002385921	-0.0045494805	-0.0020957454	-0.0012132687	-0.0024157527	-0.0019347749	-0.0023450155	-0.007550113	-0.0019621698	-0.005893657	-0.0069363085	-0.0048793326	-0.0043034106	-0.00772564	-0.013893502	-0.0058079064	-0.004552841	-0.0025017064	-0.0031580958	-0.009289324	-0.0077926884	-0.003985028	-0.0007856917	-0.0020778673	-0.0033341898	-0.005038908	-0.005170143	-0.0042635715	-0.0026591846	-0.0073058694	-0.0068388586	-0.005837049	-0.008273316	-0.0020105115	-0.0023942338	-0.0025437293	-0.007820114	-0.005280207	-0.0022465722	-0.010890605	-0.0073900996	-0.0037316147	-0.0052155154	-0.0092966175	-0.0064408546	-0.0043940726	-0.0037313106	-0.005613861	-0.00296786	-0.0018372665	-0.0020882979	-0.003509093	-0.0021846078	-0.006966774	-0.008036778	-0.0016693117	-0.0011826198	-0.0028271144	-0.00081919157	-0.0033670082	-0.0009916838	-0.0023416525	-0.0061074565	-0.0018441173	-0.0047476916	-0.0054369047	-0.0028337624	-0.002446365	-0.0027062127	-0.0013072907	-0.0010656196	-0.005672672	0.011774486	-0.00057293486	-0.00462135	-0.0053379517	0.10788399	-0.0002449109	-0.0068683135	-0.0032860213	-0.0049995286	-0.0020855705	-0.005187386	-0.0066488185	-0.00663804	-0.008056676	-0.00206503	-0.0010904172	-0.0021269755	-0.002602588	-0.0017879356	-0.0016285063	-0.0025870397	-0.003493612	-0.0010866291	-0.004916485	-0.0022116797	-0.001340792	0.022063857	-0.0007376012	-0.0008403512	-0.00477928	-0.003687365	-0.00040367918	-0.0023188281	-0.002342237	-0.0049766274	-0.0013180749	-0.0035695594	-0.0031130943	-0.0032031797	-0.0032016954	-0.0040251943	-0.00590747	-0.0017760715	-0.0034319006	-1.797635e-05	-0.0010028242	-0.0016041102	-0.0012381481	-0.0032702151	-0.0040489556	-0.0031930103	-0.0030202367	-0.0029061532
CID91861028-Sp0	1.0	9	-0.009023092	-0.0021416985	-0.008056828	-0.0073223403	-0.0044292035	-0.0026419738	0.012830941	-0.004261991	-0.0073039667	-0.0038212931	-0.009707651	-0.005697236	-0.0031648364	-0.001775135	-0.004574378	-0.0053370153	-0.010340615	-0.0047721686	-0.004415186	-0.004915481	-0.0015273035	-0.0015428418	-0.000961306	-0.0015641805	-0.0023161054	-0.0036464336	-0.0015618247	-0.0021643725	-0.0021591978	-0.0061869025	-0.0014535199	-0.005509324	-0.0074066264	-0.004340261	-0.0039188317	-0.0050489455	-0.010307906	-0.0069660884	-0.0012995815	-0.0045570973	-0.0024335242	-0.008499916	-0.0041004387	-0.004456422	-0.0060174367	-0.0003461134	-0.0037388047	-0.0042147837	-0.008674947	-0.0069541065	-0.003598815	-0.005086302	-0.007268351	-0.0034792437	-0.008036499	-0.00238943	-0.0041111587	-0.0034242226	-0.0073059592	-0.0046789655	-0.004889174	-0.00837162	-0.005366467	-0.0036236297	-0.009250922	-0.011954846	-0.00473126	-0.0039346353	-0.0105795525	-0.005784615	-0.0026969744	-0.0021246932	-0.0019369404	-0.0039015466	-0.0053640674	-0.0067187645	-0.008915532	-0.0045687854	-0.0011715761	-0.0015383651	-0.0009033217	-0.0066140364	-0.0023274212	-0.0027818938	-0.0041689295	-0.002689151	-0.0055758785	-0.0032795789	-0.0016947181	-0.002114087	-0.0010881698	-0.0037327039	-0.001632135	-0.002505552	-0.0044741374	-0.0020227057	-0.0038695212	-0.0044050333	-0.0013369572	-0.0029532218	-0.008043258	-0.003840961	-0.0069191745	-0.0025737423	-0.009724642	-0.0030170004	-0.011178836	-0.00473197	-0.0033689295	-0.0021405062	-0.0038447108	-0.004056005	-0.0018915931	-0.0014905448	-0.0017409998	-0.002619575	-0.00089152943	-0.003635795	-0.0022276128	-0.0014928661	-0.00091039774	-0.00090445316	-0.008774893	-0.005277898	-0.00331757	-0.0027739515	-0.005899128	-0.0018167141	-0.0044467333	-0.0057197814	-0.007068765	-0.003448093	-0.0041886843	-0.0032103807	-0.0012000198	-0.004718446	-0.0020069084	-0.0018714806	-0.0008685134	-0.00272173	-0.0021041052	-0.0014715368	-0.0036616134	-0.002434769	-0.00021203709	-0.0038525222	-0.0013852527
CID168364849-Sp0	1.0	9	-0.0062347585	-0.0014309245	-0.003981227	-0.003951129	-0.0019011237	-0.0029981246	-0.00084080047	0.016518047	-0.0026273583	-0.001733184	-0.004801953	-0.003470937	-0.0014643352	-0.0016285548	-0.0030218035	-0.0024043494	-0.0056924806	-0.0029368682	-0.0025321713	-0.0031370367	-0.0014077789	-0.0036404293	-0.0028025822	-0.0015009473	-0.0018461578	-0.0011837385	-0.0005095827	-0.0017636913	-0.0031037831	-0.0022877946	-0.0008672721	-0.0026306787	-0.0013244912	-0.0013377935	-0.0028156596	-0.0034199362	-0.004249563	-0.0038155331	-0.0017798106	-0.0011034155	-0.0024699478	-0.0019818114	-0.0064564506	-0.003220751	-0.003533396	-0.0008879152	-0.0040111416	-0.003519161	-0.0044586784	-0.003929832	-0.0027035396	-0.0037727703	-0.00210275	-0.0021179605	-0.0026665959	-0.0013991816	-0.0033964869	-0.00089039427	-0.0050358726	-0.0016045314	-0.0033866575	-0.0023270673	-0.0017384755	-0.000989725	-0.002862892	-0.0019057357	-0.004365704	-0.004130553	-0.006250458	-0.0026654163	0.045580126	-0.0015909624	-0.0008015125	-0.0011628114	0.0255395	-0.004411584	-0.0020512843	-0.0010753305	-8.8736e-05	-0.0004927734	-0.000523552	-0.0020998013	-0.0029932328	-0.0031538648	-0.0034680027	-0.0007102206	-0.0029387607	-0.0031670593	-0.001290668	-0.0006480861	-8.502487e-05	-0.0019499096	-0.0014506584	-0.0009240233	-0.0024059482	-0.0018711066	-0.0011917065	-0.0023587064	-0.002157863	-0.0009314922	-0.0019451268	-0.001923252	-0.00274071	0.00063959725	-0.0020144933	-0.002866096	-0.005014103	-0.006194896	-0.0016901807	-0.00082079717	-0.0023907276	-0.001747421	-0.0011265485	-0.0010185586	-0.0020669894	-0.0014146399	-0.0003840866	-0.0017901431	-0.0010619854	-0.0021342204	-0.0015714798	-0.0012146673	-0.005453042	-0.0007886303	-0.0026338734	-0.0006802726	-0.0010699223	-0.0005107697	-0.0020037272	-0.002763802	-0.0040418166	-0.0037076834	-0.0031362753	-0.00015989348	-0.0014312406	-0.0019898822	-0.0007135877	-0.00240707	-0.0012248708	-0.001037693	-0.0010022362	-0.0016037753	-0.0012227007	-0.0005298721	-0.00096160494	-0.0010700361	-0.0009834561
CID7092682-Sp0	1.0	9	-0.0012637	-0.00038509324	-0.004363642	-0.00460903	-0.0023440586	-0.0011750562	-0.00076877413	-0.00069490646	-0.0031587034	-0.00076380064	-0.0050605405	-0.001969709	-0.0019200322	-0.0009907124	-0.002845642	-0.0022776998	-0.0046100277	-0.0031435145	-0.0027865632	-0.0033996392	-0.0034740143	-0.0021355797	-0.0018377741	-0.0012909248	-0.0018365303	-0.0022107894	-0.0008354231	-0.0019264434	-0.0026314496	-0.0029465833	-0.0013659316	-0.0028063806	-0.002970288	-0.00201167	-0.0023559162	-0.0041109524	-0.0053785136	-0.0022916761	-0.0012964273	-0.0014899407	-0.0016819177	-0.0029454038	-0.0037677076	-0.0021195528	-0.0038624434	-0.00060191215	-0.0016570488	-0.0027295067	-0.006003623	-0.0038765525	-0.0030259627	-0.002871076	-0.0028424326	-0.0036943033	-0.004974861	-0.0006632084	-0.0015449588	-0.001980161	-0.0035933114	-0.0024890313	-0.0036898537	-0.004235997	-0.0037440083	-0.0011124347	-0.0026171263	-0.0045091393	-0.0038198044	-0.0034334809	-0.0034248894	-0.0027685957	-0.0006318739	-0.0011050884	-0.0010601962	-0.001400447	0.024826905	-0.004130659	-0.0031715531	-0.00088171824	-0.00028086477	-0.0010917117	-0.00045991456	-0.00441308	-0.0027968618	-0.002284248	-0.003080112	-0.0009814025	-0.004293116	-0.0032445772	-0.0012498857	-0.00066553574	-0.0007760022	-0.0022624526	-0.0014488911	-0.0011548912	-0.0008969754	-0.0017638628	-0.0014406769	-0.0014886234	-0.0011158751	-0.00083574204	-0.003402593	-0.0026650508	-0.0032591096	-0.000729809	-0.0018963625	-0.0034911905	-0.004745136	-0.0058940575	-0.0024990973	-0.0007314827	-0.003554617	-0.0038076504	-0.002077294	-0.00090889074	-0.0018278587	-0.0021683816	-0.0005619653	-0.0028764552	-0.0012946266	-0.0015139476	-0.0018806875	-0.001572012	-0.003044467	-0.001933487	-0.002753772	-0.00044631315	-0.0005337859	-0.0009877116	-0.0020687222	-0.0013961254	-0.0021930868	-0.0026525273	-0.0033192486	-0.0013463353	-0.001400343	-0.0029800618	-0.0009912617	-0.0028106582	-0.0008784291	-0.00042324766	-0.0011974046	-0.0009073859	-0.00069837016	-0.00088035775	-0.000859663	-0.0018165944	-0.0005424445
CID91856514-Sp0	1.0	9	-0.0075218123	-0.003322144	-0.0048875576	-0.0075304937	-0.002842587	-0.0013392969	0.058123738	-0.0032594225	-0.0060917865	0.06126684	-0.006121447	-0.0071348986	-0.0028428608	-0.0012872934	-0.0010713179	-0.0023802205	-0.008023812	-0.004163645	-0.0047343937	-0.0044207065	-0.0037035965	-0.0047071055	-0.0014006905	-0.003708498	-0.001721115	-0.00388125	-0.00088586163	-0.0017732081	-0.00056945224	-0.005453296	-0.0010375775	-0.004516298	-0.005289625	-0.003901775	-0.0041113407	-0.0051467293	-0.008283021	-0.0035661473	-0.0040547596	-0.0026862386	-0.0007983955	-0.0057083825	-0.0025783714	-0.0006517694	-0.0047567966	-0.0013399778	-0.0048353313	0.0068469476	-0.0077340887	-0.004821142	-0.0030624573	-0.0018646505	-0.0060640606	-0.003085011	-0.008813897	-0.0006608561	-0.003946972	-0.0021022074	-0.008147245	-0.004428085	-0.0033859105	-0.012383308	-0.006527757	-0.0034330185	-0.0013477234	-0.009654082	-0.0070024123	-0.0062125386	-0.008240123	-0.004456642	-0.0010701803	-0.002277942	-0.0024808287	-0.0053784377	-0.005006422	-0.0051161093	-0.0013926148	-0.0022219964	-0.0007909817	-0.0014099205	-0.0018456749	-0.006668624	-0.002031	-0.0021859785	-0.0036446413	-0.0012662774	-0.004462407	-0.0063275727	-0.0018795695	-0.0024865814	-0.0018650901	-0.002158952	-0.00228191	-0.0029399872	-0.005642532	-0.0005347226	-0.0038307917	-0.007275329	-0.00057649834	-0.0014459261	-0.008009985	-0.0026890498	-0.0038676215	-0.002260951	-0.003960915	-0.0052704387	-0.009113577	-0.006676067	-0.0034779226	-0.0012266465	-0.0023860508	-0.002312974	-0.0022144043	-0.00092741876	0.014968469	-0.002412154	-0.00070921204	-0.0027050222	-0.0020748647	-0.0005309938	-0.000494878	0.13754529	-0.0071045463	-0.0024220748	-0.003380884	-0.0021445144	-0.0061557703	-0.0012101966	-0.0052316473	-0.0047496883	-0.00684916	-0.0022489598	-0.004809142	-0.0028680696	-0.002495805	-0.0036708957	-0.0010315583	-0.0024854236	-0.00033936457	-0.0018392437	-0.0018198513	-0.0011939023	-0.0023970096	-0.0025949983	-0.0015939799	-0.004182597	-0.00082941225
CID168374567-Sp0	10.0	9	-0.0123307705	-0.0013081832	-0.0029164308	-0.0034530358	-0.009283941	-0.0032644512	-6.4932035e-05	-0.0034359854	-0.0037443116	-0.0081848875	-0.0116492575	-0.005604736	-0.00082303555	-0.0011672323	-0.008491874	-0.0124591375	-0.007922526	-0.0038027912	-0.0033515366	-0.006366436	-0.004177706	-0.004395584	-0.0011912026	0.110276975	-0.004647931	-0.00096594467	-0.0016261911	0.03635276	-0.011965368	-0.0063199513	-0.000896958	-0.005525351	-0.005808726	-0.010453826	0.15274917	-0.0033754646	-0.005944862	-0.015189814	-0.0038091955	-0.0054264204	-0.008546748	-0.013924816	-0.016413888	-0.010568611	-0.006919593	-0.0030224696	-0.009982509	-0.0066477177	-0.003764664	-0.0018835807	-0.0029214579	-0.0021680647	-0.0058213715	-0.0057326737	-0.009799374	-0.00913748	-0.0064447313	-0.00037775122	-0.005235568	-0.0057718274	-0.007671412	-0.008772006	-0.008062255	0.10835764	-0.015771423	-0.0068497458	-0.0016726208	-0.0025898754	-0.011562054	-0.0056872335	-0.00065721397	-0.00070882123	-0.0031654	-0.003288467	-0.0020785404	-0.009038386	-0.011326263	-0.0060607675	-0.0011457255	-0.0018811971	-0.0020269665	-0.0076669524	-0.0024504403	-0.00027348325	-0.00819793	-0.0026161917	-0.011448324	-0.00329811	-0.0025963783	-0.0035369988	-0.0005640684	-0.0068913065	-0.0037218218	-0.0063049067	-0.008317087	-0.0020037217	-0.004061786	-0.0012479961	-0.002960987	-0.0042705876	-0.008501153	-0.00705402	-0.0006185935	-0.00050333224	-0.015910013	-0.006584376	0.33470577	-0.005221444	0.12970474	-0.002411018	-0.010667189	-0.0101979645	-0.0018725966	-0.0036623331	-0.007679689	-0.0014872956	-0.0015929072	-0.0019691938	-0.003690715	-0.0071770987	-0.0066025355	-0.0037082597	-0.011296111	-0.0028728293	-0.005460941	-0.003594728	-0.0014620404	-0.0016281574	-0.004203872	-0.005587078	-0.010715811	-0.006330612	-0.001041135	-0.0016876622	-0.0018911343	-0.004239764	-0.0003149113	-0.0042120307	-0.0022286791	-0.0039015468	-0.0031476705	-0.002844226	-0.0044956803	-0.0033013544	0.063584216	-0.004685999	-0.0007168026
CID168359599-Sp0	10.0	9	-0.0071432637	-0.007266899	-0.0063945833	-0.0054048495	-0.0043860194	-0.0038741145	-0.00093427196	-0.0032346381	-0.0028810443	-0.00426877	-0.005117004	-0.011203052	-0.002757358	-0.0032592309	-0.0034120767	-0.0074628005	-0.0048491824	-0.004186629	-0.0039433837	-0.006196097	-0.0012634195	-0.009491473	-0.0069425246	-0.0039540473	-0.0030415382	-0.00028307122	-0.0016066552	-0.0023463366	-0.005108604	-0.0015794678	-0.00054423837	-0.0050906753	0.069795325	-0.0010456993	-0.0070469845	-0.0053275065	-0.004183862	-0.005729592	-0.0046422807	-0.0019879474	-0.0016282503	0.0025396706	-0.011905667	0.012473206	-0.0020494838	-0.0025400873	-0.007457506	-0.0045730877	-0.011107668	-0.006746307	-0.0040796706	-0.0070554363	-0.007837408	-0.0035245663	-0.0008050377	-0.0026540041	-0.005132033	-5.152308e-05	-0.013417342	-0.0027958932	-0.0073637543	-0.00025446792	-0.0023016313	-0.0032602977	-0.008563998	-0.001746401	-0.007576937	-0.00920078	-0.0143986195	-0.0034882948	-0.001912859	-0.0035034623	-0.0040456527	-0.0036204215	-0.00033246813	-0.0039667	-0.0059204297	0.0048006466	-0.0007623394	0.02426331	-0.0011159906	-0.0032035958	-0.0028617354	-0.0035747665	-0.010117638	-0.0019899968	-0.0074643022	-0.002467978	-0.0021217149	-0.0029010524	-0.0018701021	-0.0052063153	-0.0031485723	-0.0018727854	-0.007573442	-0.003289584	-0.0027605598	-0.0042397873	-0.0035338295	-0.0018857649	-0.0015851404	-0.0036846723	-0.0046551856	-0.00095757825	-0.008456166	-0.006651457	-0.0062043834	-0.009850284	-0.0026595965	-0.0018886413	-0.0044366834	-0.0035254678	-0.0038158088	-0.003440355	-0.00583178	-0.0008518125	0.026482139	-0.0034624028	-0.0042406153	-0.0074801957	-0.0043927142	-0.0035990893	-0.01379545	-0.002225194	-0.0029028514	-0.0049390323	-0.00461492	-0.0024103564	-0.0037806996	-0.008228206	-0.010207153	-0.007225403	-0.0021302993	-0.0017488915	-0.0028454422	-0.002915476	-0.0003509624	-0.0035982458	-0.0058660344	-0.0068227206	-0.0011001807	-0.004135957	-0.0040505934	-0.0032125479	-0.0032331748	-7.1164715e-05	-0.0010335988
CID168374483-Sp0	10.0	9	-0.006333686	-0.006229538	-0.005205968	-0.0059505026	-0.0034777333	-0.0050775283	-0.0012147191	-0.0011945117	-0.00415803	-0.0029976964	-0.0050131264	-0.009938775	-0.0036393006	-0.0027762132	-0.0044635553	-0.007575444	-0.008405059	-0.005053142	-0.0034416483	-0.004929734	-0.0022339523	-0.010450264	-0.0070421197	-0.0038423128	-0.0023608329	0.029639909	-0.0013731103	-0.003287834	-0.0057059806	-0.00035423413	0.0097002685	-0.004076045	0.12035973	0.08380135	-0.006503998	-0.005149191	-0.006748736	-0.0027651282	-0.0026329458	-0.0012381618	-0.00078107085	0.21972992	-0.016488904	0.0023068907	-0.002792394	-0.0022293634	-0.007896851	-0.007389631	-0.011155051	-0.007031644	-0.0057223234	-0.008129647	-0.0062954733	-0.004091534	-0.0014830509	-0.00070617744	-0.006108866	0.2941013	-0.014506631	-0.0030971516	-0.008781274	-0.0012653796	-0.002764747	-0.0031960479	-0.008327898	-5.5860597e-05	-0.007865025	-0.01003081	-0.014098979	-0.004438925	0.043795835	-0.003437459	-0.0030457648	-0.0017683825	0.10871264	-0.00501909	-0.0050766054	-0.00059059035	-0.000918078	0.06354731	-0.0014069666	-0.0046888296	-0.005264235	-0.005645656	-0.008576533	-0.0010572154	-0.0077561066	-0.0040591666	-0.0015411839	-0.0020296976	-0.001188449	-0.00535615	-0.0028981257	-0.0021268083	-0.0053835777	-0.003656082	-0.0023854421	-0.004638953	-0.0019163123	-0.00046761878	-0.00012368854	-0.0033644112	-0.0027228382	-0.00033958443	-0.0064008245	-0.0043078735	-0.007538581	-0.009887677	-0.002045942	-0.0014167441	-0.006645586	-0.0035621577	-0.0031804254	-0.0022528584	-0.0037087214	-0.0005118241	-1.3389709e-05	-0.0025389474	-0.004117162	-0.00686119	-0.0039232904	-0.0038660888	-0.0131738065	-0.001261004	-0.0028348037	-0.004153458	-0.0026142974	-0.0022259236	-0.00404929	-0.006580047	-0.00891256	-0.007248685	-0.0024375638	-0.0012865004	-0.003376202	-0.0018851971	-0.0013367184	-0.0049476367	-0.0037210258	-0.0052127764	-0.0013571695	-0.0033168888	-0.002450399	-0.0029021006	-0.0032968225	0.08087273	-0.00081376865
CID168375833-Sp0	10.0	9	-0.0046747164	0.11639244	-0.0015757283	-0.0051535023	-0.002117114	-0.0031869763	-0.001242144	0.29322815	-0.0026330107	-0.00012010175	-0.0032222848	-0.0026906743	-0.0021516997	-0.0013861102	-0.0025776362	-0.0019357115	-0.0040201996	-0.002324801	-0.00224791	-0.0036452515	-0.0036050307	-0.0042449017	-0.0029836695	-0.0029613536	-0.0020648125	-0.0017820465	-0.0012532986	-0.0020603233	-0.0032161782	-0.0024115324	-0.001408174	-0.0026908042	-0.0024984458	-0.0012188941	-0.0023869104	-0.00334827	-0.0033962722	-0.0029506567	-0.0024587284	-0.0013366183	-0.0034484707	-0.0024600215	-0.0059039635	-0.0046804943	-0.004339606	-0.0011462184	-0.0049416185	-0.002386833	-0.005291469	-0.004294778	-0.0035889044	-0.0025991525	-0.001729885	-0.0034112537	-0.0022061951	-0.0012147683	-0.0036262956	-0.0017366941	-0.003947987	-0.0023796887	-0.0021913315	-0.0015254604	-0.0011650474	-0.00056089705	-0.0019165843	-0.0028811707	-0.0046479055	-0.003875077	-0.003425608	-0.002349188	0.16260955	-9.026971e-05	0.018986993	-0.0013197594	0.13158399	-0.004536323	-0.0007061153	-0.0008511788	0.008303768	-0.0013227285	-9.432581e-05	-0.0027626802	-0.0029486145	-0.0021106803	-0.0037947362	-0.0011408434	-0.004488508	-0.00444183	-0.0013005978	-0.00048688307	0.089025185	-0.0023731065	-0.0010613444	0.042228743	-0.00155364	-0.0023163136	-0.0023275805	-0.0027692625	-0.002738585	-0.0019928394	-0.003144388	-0.0023281947	-0.0010280813	-0.00046224918	-0.00056509924	-0.004615269	-0.0035869088	-0.006841613	-0.0023636445	-0.0008766142	-0.0048692618	-0.0036691644	-0.0016591187	-0.0012292578	-0.00200752	-0.002574227	-0.0004824126	-0.0019753843	-0.0007711685	-0.0017775405	-0.0023960928	-0.0027532184	-0.0031917654	-0.0005773036	-0.0021699674	0.028870491	0.15432237	-7.914635e-05	-0.0012795675	-0.0010967184	-0.0019427962	-0.0038294026	-0.0027790533	-0.00012714542	-0.00095381244	-0.0026517785	-0.0004223077	-0.0023119014	-0.0009925445	-0.0010420723	-0.0013476171	-0.0021574013	-0.0011758273	0.010170275	-0.0004506126	-0.0014888088	-0.0011765785
CID91850322-Sp0	10.0	9	-0.004658534	-0.0024185777	0.08341848	-0.004523606	-0.003617947	-0.0022703642	-0.0006156677	0.64272696	-0.0018875727	-0.0027764314	-0.003645382	-0.0045560375	-0.004323888	-0.001654722	-0.0035176324	-0.0019635207	-0.0034763261	-0.0031568594	-0.003280776	-0.0033728732	-0.0032077457	-0.0031324788	-0.0019794593	-0.0030971435	-0.0027470435	-0.0017038743	-0.001395398	-0.0020863386	-0.0037746166	-0.0039493795	-0.00087181164	-0.002040831	-0.0025932249	-0.003859647	-0.0028564218	-0.0022974913	-0.0029753877	-0.0041998858	-0.0033190022	-0.0010962588	-0.0028562434	-0.0028191966	-0.006946284	-0.004318942	-0.0029477524	-0.002989714	-0.0046306113	-0.0044682045	-0.0034453298	-0.0033252477	-0.00022800462	-0.0052671414	-0.0057836524	-0.0010666585	-0.0053283637	-0.0021283894	-0.0044360147	-0.0007191639	-0.005282961	-0.0032689625	-0.0046902415	-0.0051862686	-0.005365262	-0.0028081061	-0.0046611186	-0.0011661339	-0.0035061357	-0.003351578	-0.0057509667	-0.005383609	0.38087583	-0.0028755635	-0.002539906	-0.0027211597	-0.0009409708	-0.0046965964	-0.0036964142	-0.002282436	-0.0005106531	-0.0004909105	-0.0007060082	-0.00604659	-0.004046504	-0.0028782147	-0.0018978302	-0.0010654059	-0.00100252	-0.003816145	-0.0008091247	-0.002478291	0.28774342	-0.0033056969	-0.0022271036	-0.0020391487	-0.0038199278	-0.0025313953	-0.0023987168	-0.0016057385	-0.0030208318	-0.0011923648	-0.005352364	-0.0040041856	0.1407802	-0.0010078519	-0.0037057817	-0.0049245516	-0.00487881	-0.00794346	-0.0018726276	-0.0017176075	-0.008756582	-0.0052869897	-0.0016988157	-0.0016255496	-0.0021581405	-0.00066897564	-0.0004987607	-0.0021686764	-0.001476233	-0.0015381145	-0.0006162889	-0.0033210977	-0.0057276776	-0.0019928408	-7.932641e-05	-0.002265971	-0.0013115231	-0.0015209706	-0.003047662	-0.0020479439	-0.0043879547	-0.0045342557	-0.0033964133	-0.00040731105	-0.0030907237	-0.0011512475	-0.0006479422	-0.0010009449	-0.0015070353	-0.0021767116	-0.0027190004	-0.0031730023	-0.003299793	-0.002358432	-0.002040213	-0.0004495827	-0.0018427618
CID91853689-Sp0	10.0	9	-0.0059671127	-0.0027812587	-0.0040244716	-0.0060526123	-0.005582785	-0.00038355342	-0.0004307446	-0.006971886	-0.0068926327	0.0035398235	-0.0070420057	-0.0105191255	0.07002207	-0.0019379325	-0.0034651374	-0.00018762652	-0.0059943995	-0.0035468736	-0.003066933	0.06396895	-0.0031401615	-0.0029312037	-0.002402375	-0.0049366984	-0.0002468933	-0.0016104815	-0.0033187252	-0.0015372328	-0.0037346794	-0.005737049	-0.0024050924	-0.004165757	-0.0045831557	-0.0052699093	-0.0025208364	-0.006242934	-0.011344132	-0.0029033795	-0.0035179986	-0.0027768558	-0.0025142638	-0.0077330815	-0.0088024875	-0.002740903	0.31615567	-0.0022122746	-0.005534169	-0.0040195095	-0.00293603	-0.0010348519	-0.0018062626	-0.005481661	-0.003995144	-0.005788434	-0.004159992	-0.0016474817	-0.004323351	-0.0007304481	-0.0062475163	-0.0044987057	-0.001404045	-0.008598442	-0.00396095	-0.003930922	-0.0036151442	-0.005623119	-0.0039581815	-0.0035227388	0.18802534	-0.0039556655	-0.0015840991	-0.00029573095	-0.0011706165	-0.0032117346	-0.0020296413	-0.0034363705	-0.0052086674	-0.0006851049	-0.000669707	-0.004155003	-0.0007442444	-0.002026686	0.1459412	0.29195818	-0.004881362	-0.002219341	-0.0040598274	-0.005843022	-0.003637182	-0.0028880583	-0.0029286759	-0.001135898	-0.0013398422	-0.006499657	0.055796392	-0.0009977276	-0.0047691874	-0.005368859	0.13613844	-0.00020154861	-0.0052001136	-0.0019210854	-0.00387233	-0.0021021997	-0.0039782966	-0.005440346	-0.00012301822	-0.005925683	-0.0007859589	-0.0012873252	-0.0042531034	-0.0036706533	-0.0020186438	-0.0014089793	-0.0027909027	-0.002668467	-0.0015332078	-0.00451125	-0.0015592865	-0.0012166146	-0.00034265252	-0.0018252871	0.35947958	-0.0037691796	-0.0042870645	-0.0014231158	-0.0023486305	-0.0029446047	-0.0076083294	0.13405937	-0.0003889782	-0.0018420182	-0.0014191642	-0.003906749	-0.0036321725	-0.004008457	-0.00028823037	-0.0033574703	-0.00017278365	-0.0022007802	-0.0005937132	-0.0019246265	-0.002521625	-0.0044801496	-0.0037552258	-0.0028799372	-0.002649086
CID91861028-Sp0	10.0	9	-0.0018967364	-0.0012290297	-0.0066483454	-0.0017936847	-0.0039776475	-0.00087478064	-0.00018076449	-0.00040593147	-0.0047126166	0.00033391215	-0.007924319	-0.0042444295	-0.002656906	-0.0015275832	-0.0046329033	-0.006264229	-0.0024742456	-0.0050684153	-0.003577023	-0.0030102658	-0.004250096	0.22944638	0.10346617	0.05166624	-0.0029753516	-0.004028726	-0.0015465006	-0.0028608318	-0.0012782285	-0.004061692	-0.0023176228	-0.0047479966	-0.0062693562	-0.0047492385	-0.00079505023	-0.0011339084	-0.0038356837	-0.002022756	0.06550594	-0.003944226	-0.0012753495	-0.0053808396	-0.00091267435	-0.003184564	-0.0029921278	-0.00027106068	-0.0013417853	-0.0018259018	-0.010584676	-0.0050757057	-0.00509594	-0.0013439652	-0.00388048	-0.0017402376	-0.0053772223	-0.0013673997	-0.0025715071	-0.0034231022	-0.0026995896	-0.0036358272	-0.0069175884	-0.0064843367	-0.0019809094	-0.002447571	-0.0092060715	-0.011305022	0.045123123	0.07414479	-0.0026809114	-0.003447867	-0.0009775318	-0.0004338552	-0.002376318	-0.0056631053	-0.006676806	-0.002825408	-0.005605195	-0.002673861	-0.0005432418	-0.0024758487	-0.0010069312	-0.006672936	0.04833334	0.21087518	-0.0042283065	-0.003130173	-0.0047408114	-0.0028842364	-0.0038759308	-0.002558743	-0.00019550452	-0.0022925567	-0.0026769333	-0.0011060246	-0.0011679602	-0.002482495	-0.0022557809	-0.0006415782	-0.0018042672	-0.003351646	-0.0047406256	-0.0031533325	-0.0070069646	-0.0019176584	-0.0108867865	-0.0006287256	-0.0054665664	-0.0011838627	-0.0020772163	-0.0017459419	-0.006728004	-0.006243504	-0.0012419771	-0.0017590732	-0.0038211143	-0.0026881306	-0.0008551011	-0.003167638	-0.0015024417	-0.0017662024	-0.0021987215	-0.0028572832	-0.0032664037	-0.0065263347	-0.002181007	-0.0032804115	-0.0066497424	-0.0020583745	-0.0055100895	-0.0015261231	-0.0012318997	-0.0023241476	-0.0033795272	-0.004018117	-0.0005447233	-0.0029140173	-0.0002341688	-0.0012510696	-0.0017594164	-0.0022643644	-0.000976954	-0.00079982023	-0.0013167528	-0.0012881283	-9.707004e-05	-0.002897984	-0.0010449871
CID168364849-Sp0	10.0	9	-0.00427314	-0.000661849	-0.0025131665	-0.0032538732	-0.0018065894	-0.002880252	-0.0007792952	0.16558234	-0.0019682597	-0.0007356489	-0.0030127158	-0.004320346	-0.0014389221	-0.0014939635	-0.002541701	-0.0019678548	-0.0027280452	-0.0019766176	-0.0016044871	-0.002109338	-0.0011693407	-0.0043826327	-0.0030972038	-0.0022612403	-0.0017915491	0.008570685	-0.0006217072	-0.0019088375	-0.0033121463	-0.0015114269	-0.0009186474	-0.0016056946	-0.00035856137	-0.0009980218	-0.0024693445	-0.002602432	-0.002027619	-0.0016148826	-0.0015166409	-0.00079782685	-0.002643145	-0.00062057324	-0.00674464	-0.0035067033	-0.0025720468	-0.00097027724	-0.0038962427	-0.003066941	-0.0041171936	-0.002846224	-0.0029494904	-0.0022828758	-0.0017457618	-0.0023024646	-6.7678484e-05	-0.0005926046	-0.0030880256	-0.0012286046	-0.004585153	-0.0011543456	-0.002591143	-0.00023978598	0.01594483	-0.00029625115	-0.0020123583	0.021170344	-0.0040434673	-0.0038045393	-0.004213384	-0.002076963	0.14827801	-0.0004584762	-0.00013080101	-0.00092800905	0.13519916	-0.0029725682	0.0001622456	-0.0007127305	-1.1479175e-05	-0.00045748314	-0.00025133064	-0.0013275935	-0.0025155714	-0.0023040425	-0.0038338294	-0.00078947184	-0.0028708738	-0.003497243	-0.0010358361	-0.00086505077	0.063045904	-0.0018301517	-0.00096685474	-0.00047119774	-0.0015401707	-0.002333238	-0.00087864633	-0.0021229256	-0.0022355167	-0.0011034395	-0.0008126963	-0.001622686	-0.0018130149	-8.292218e-05	-0.0013698605	-0.0025153237	-0.0022996152	-0.005365557	-0.0013829791	-0.0006737437	-0.0030965593	-0.0021321278	-0.0011540363	-0.00105006	-0.0022113507	-0.0012705941	-0.00043765563	-0.0015838777	-0.0008505147	-0.0017187155	-0.0016893463	-0.0021616442	-0.004039086	-0.0007499949	-0.0023861998	-0.00055502343	0.12295104	-0.00030748328	-0.0016693409	-0.0019258081	-0.0022039071	-0.0032484527	-0.0022046699	-6.606247e-05	-0.0010703892	-0.0015657785	-0.000119422526	-0.0020064476	-0.0011099663	-0.0015056591	-0.00078498316	-0.001722303	-0.0008155564	-0.00040036134	-0.0011072374	-0.0004043029	-0.0010670506
CID7092682-Sp0	10.0	9	0.005328816	-4.192357e-05	-0.0040911175	-0.0040032472	-0.002234821	-0.0013152763	-0.0007818091	-0.00033571426	-0.0028595286	-0.00045928246	-0.004213893	-0.0024424333	-0.0019461185	-0.0009482152	-0.0023138109	-0.0014253795	-0.0029897138	-0.0025578695	-0.00214637	-0.0025427234	-0.0035192748	-0.0027538016	-0.0021627236	-0.0015721112	-0.0020765783	-0.001714613	-0.0010759461	-0.0019034114	-0.0024748577	-0.0026679523	-0.0015024769	-0.0019956941	-0.002657308	-0.0019241135	-0.0021838597	-0.0038112223	-0.004586022	-0.0011487617	-0.0016698439	-0.001340979	-0.0016714896	-0.002175681	-0.003414398	-0.0019464542	-0.0029430722	-0.0008173472	-0.0009710384	-0.002326405	-0.005785005	-0.003242414	-0.0030791094	-0.0014841275	-0.0023422437	-0.004114869	-0.0034422483	-0.0005179194	-0.0011192879	-0.0025469842	-0.0034136712	-0.002188179	-0.0029997614	-0.003229624	-0.0024186142	-0.0010385957	-0.002128426	-0.004203771	-0.0037409388	-0.0034556207	-0.0020299782	-0.0020742815	-0.00045805934	-0.00063203275	-0.00090992864	-0.0016318077	0.035382174	-0.0029810725	-0.0025655576	-0.00071090687	-0.0002014145	-0.0014890875	-0.0005687918	-0.003989111	-0.0020280771	-0.0015360579	-0.002918272	-0.0011870938	-0.0034539273	-0.0032813603	-0.0014211264	-0.00096654875	-0.00051248894	-0.0017354799	-0.0014557244	-0.0007535734	-0.00050450076	-0.001925284	-0.0016447057	-0.001357377	-0.0015074288	-0.0011755059	-0.0028356581	-0.002691139	-0.003328503	-0.0008122807	-0.0018973011	-0.0031385818	-0.003842402	-0.0048287846	-0.0023619863	-0.00068476395	-0.0036603208	-0.0039584013	-0.001830891	-0.0009149492	-0.0018343134	-0.0024879319	-0.00063176267	-0.003039623	-0.0014871423	-0.0014195237	-0.0019399705	-0.0020390463	-0.001996914	-0.0020310527	-0.002992642	-0.00038261816	0.054639895	-0.0011476746	-0.001919968	-0.001059558	-0.0011440741	-0.0022794513	-0.0026952522	-0.0016113704	-0.0011056061	-0.002678472	-0.00067005993	-0.0025703742	-0.0012398981	-0.0008640458	-0.0009865706	-0.00096270815	-0.0003928267	-0.0007699579	-0.0010936391	-0.0019819073	-0.00056455843
CID91856514-Sp0	10.0	9	-0.00507597	-0.003988363	-0.0015049981	-0.0030021193	-0.0011689632	0.10756461	-6.269503e-05	0.046786115	-0.0049718604	0.49778152	-0.0043054847	-0.006765558	-0.0010074931	-8.805135e-05	-0.0010124054	-0.0023178882	-0.0026602617	-0.004060641	-0.004296668	-0.0023625158	-0.0059198635	-0.0037263574	-0.0010910087	-0.0022850563	-0.0015449158	-0.0048597553	-0.0018140936	-0.0018662034	0.169086	-0.0042033885	-0.0022695533	-0.0044401404	-0.0037290908	-0.0035064467	-0.001993993	-0.0018346744	-0.0020632017	0.16188705	-0.0038030085	-0.0020499656	0.05271827	-0.0022059972	0.15095721	0.1508095	-0.0023032813	-0.0010158196	-0.003424614	0.2795837	-0.0069418433	-0.0030932128	-0.00042089119	0.052142277	-0.0051255277	-0.0017851974	-0.004806646	0.101453274	-0.0047225286	0.053599827	-0.004790717	-0.0018817335	-0.0025118794	-0.008005316	-0.0029807568	-0.0031597284	0.026508098	-0.00732862	-0.004437561	-0.003766651	-0.0029728396	-0.0018878602	0.06216579	-0.00016888484	-0.0032447758	-0.007305776	-0.0059702955	-0.0009511475	0.36431083	0.024357943	-0.00016026733	-0.0018090423	-0.0010720387	-0.00226788	0.14880545	0.34963346	-0.00372834	-0.0010674441	-0.0034330387	-0.006244599	-0.0021909366	-0.0019719047	-0.00014552474	-0.002408931	-0.0023099529	-0.0022294372	-0.0027690711	-0.0011742734	-0.003324494	-0.0046518254	-0.0019526861	-0.0018210737	-0.0053057526	-0.00045110568	-0.0023354443	-0.0021607967	-0.0025978198	-0.0037157617	-0.0032950973	-0.0038654497	-0.0010246686	-0.001050374	-0.002730192	-0.0030932394	-0.0015782187	-0.0013507737	-0.001319671	-0.0020778049	-0.0008171411	-0.0021666763	-0.0010418636	-0.0014537568	-0.0015898461	-0.00092918123	-0.0027922795	-0.0034103834	-0.0017940704	-0.003893598	-0.007654397	-0.0010511203	-0.005199508	-0.0017632241	-0.002836113	-0.0007477746	-0.003746016	-0.0031983245	-0.0019046181	-0.0013336019	0.017047465	-0.002516444	-0.0013753255	-0.00230956	-0.0017024466	-0.0016570927	-0.0016841046	-0.0014405272	-0.00081120554	-0.0031329566	-0.0005548216
CID168365350-Sp0	0.1	9	-0.0074160346	0.003757238	-0.004044448	-0.0059757074	-0.0014409168	-0.003093113	-0.0011375591	-0.0012657336	-0.0043563065	-0.00020723933	-0.0043612006	-0.002816868	-0.0018332123	-0.0016717364	-0.0026355705	-0.002597715	-0.009842963	-0.0024630225	-0.0022565604	-0.0043458934	-0.0030057046	-0.0021848693	-0.0019375341	-0.001953928	-0.00186883	-0.0023500766	-0.00072158023	-0.002220563	-0.0029943727	-0.003399963	-0.0012549617	-0.003790084	-0.0028799523	-0.0014310261	-0.0026015204	-0.0054033366	-0.007493207	-0.004181199	-0.002136821	-0.0014634845	-0.0029350838	-0.0039972365	-0.004900194	-0.0037828505	-0.0048600864	-0.0009354585	-0.0044755396	-0.0040673614	-0.0046782917	-0.004874028	-0.003247205	-0.004384943	-0.0023879376	-0.0045069223	-0.0050203307	-0.0012015612	-0.0036997895	-0.0017034643	-0.0041244263	-0.0024902304	-0.003729826	-0.0035033184	-0.0029397118	-0.0013558117	-0.0011802651	-0.004641057	-0.0049558505	-0.0040130243	-0.0049617086	-0.0023836007	-0.00095631724	-0.0015720831	-0.00030122857	-0.000712971	0.005439992	-0.0056494274	-0.0013213162	-0.001742781	-5.7611174e-05	-0.0011065913	-0.0007846415	-0.003561941	-0.0031278646	-0.0034637074	-0.0034643363	-0.0013537995	-0.004168907	-0.0034454106	-0.0019281576	-0.0012463222	-0.00082279264	-0.002322174	-0.0011666686	-0.00033297524	-0.0023841192	-0.0017446899	-0.0021438529	-0.0036143549	-0.001685214	-0.0011881907	-0.0031743299	-0.0016075759	-0.0029894232	-0.0007694548	-0.0005761303	-0.004299761	-0.008229579	-0.007346412	-0.0030497313	-0.0007794982	-0.0026775145	-0.0026002075	-0.0017519405	-0.0010049586	-0.0018177846	-0.0022189561	-0.0005345589	-0.0027128905	-0.0011984019	-0.0018770614	-0.0018121878	-0.00066667935	-0.00423063	-0.0004139882	-0.0030769592	-0.00034763213	-0.0005434908	-0.0008684323	-0.0025236865	-0.0017088003	-0.0035624166	-0.0035593389	-0.0037579404	-0.0008648696	-0.0009422223	-0.0032457605	-0.0014234319	-0.002294492	-0.0009243752	-0.00075466756	-0.0013817876	-0.0012822073	-0.0013815741	-0.00072338135	-0.00025024154	-0.0024742282	-0.00082360447
CID168372047-Sp0	0.1	9	-0.00553383	-0.001240181	-0.004577879	-0.0036776592	0.007415221	-0.002294064	-0.00067459285	-0.0013354436	-0.003802194	-0.0015871753	-0.008525239	-0.0033097484	-0.001810331	-0.001643059	-0.003742357	-0.0042816955	-0.010295819	-0.003330442	-0.0025543696	-0.004625824	-0.0021360028	-0.0007004262	-0.00087117753	0.039959557	-0.0025239526	-0.0036368417	-0.0006162986	-0.0014644169	-0.0029714426	-0.005273524	-0.0011334225	-0.006546709	-0.004750573	-0.001373231	-0.0028036796	-0.004143687	-0.006434392	-0.0071783536	-0.0019329659	-0.001968035	-0.002213635	-0.0060931426	-0.002810202	-0.0020205427	-0.0049457015	-0.00084493705	-0.002136794	-0.0040182075	-0.002788333	-0.0045214626	-0.0009982586	-0.001769651	-0.0042863297	-0.0025084536	-0.007701742	-0.003004033	-0.0026167198	-0.00021930522	-0.0025919506	-0.001016811	-0.0032690903	-0.0052428753	-0.00455028	-0.0010652113	-0.0049918173	-0.0077324305	-0.0028841372	-0.0027304734	-0.0058352435	-0.0030963079	-0.0018484149	-0.001942819	-0.00094052835	-0.00073144806	-0.0016173477	-0.006746221	-0.003128599	-0.0025588374	0.0016431387	-0.00065988844	-0.0008421102	-0.004206718	-0.0021183013	-0.0022239701	-0.00244665	-0.00093834783	-0.002629919	-0.002808261	-0.0012968245	-0.0022635527	-0.0010799414	-0.003286887	-0.00076609594	-0.0015275809	-0.004607978	-0.0012783638	-0.0013087804	-0.0028702307	-0.0018658726	-0.0019431522	-0.004754349	-0.0022409942	-0.0038917556	-0.001890707	-0.004588816	-0.0052288384	-0.0072974144	-0.0046964926	-0.002597044	-0.001983249	-0.0021628258	-0.0024186745	-0.0016808361	-0.0013364075	-0.0031967007	-0.0019856887	-0.0005860357	-0.0030266987	-0.00096796325	-0.0017983369	-0.0016890746	0.031358268	-0.005094965	-0.0007589639	-0.0035973003	-0.0011935328	-0.0032831852	-0.0017214651	-0.002728589	-0.0025619694	-0.0040083737	-0.0029525554	-0.004302512	-0.0013460524	-0.001641823	-0.0021729262	-0.0013353553	-0.0019941982	-0.0013802112	-0.0013572873	-0.0026174542	-0.0016706976	-0.0021753677	-0.0022218635	-0.0003289275	-0.0025961495	-0.00088102504
CID123617790-Sp0	0.1	9	-0.005373313	-0.0012076636	-0.00518648	-0.0031743583	-0.0022999672	-0.0019433808	-0.0014001606	-0.0027544398	-0.003211802	-0.0017070046	-0.0067031984	-0.0025204069	-0.0015533455	-0.0018552616	-0.0039683394	-0.0043229396	-0.006842292	-0.003723474	-0.003514286	-0.0050066584	-0.00211756	-0.0017063608	-0.0014884924	-6.249503e-05	-0.0017719347	-0.002586366	-0.00072310213	-0.002074121	-0.0028252543	-0.004118185	-0.000947207	-0.0041067014	-0.0027737815	-0.0018848353	-0.002512389	-0.0035037494	-0.00468684	-0.0040031606	-0.00095736264	-0.0019048777	-0.001335672	-0.0034268429	-0.0037684625	-0.0016847005	-0.004457648	-0.0003724951	-0.0028403443	-0.0038493269	-0.0044969656	-0.0040243794	-0.002109817	-0.0037248447	-0.0035773763	-0.0024762892	-0.006158035	-0.0014395906	-0.0024102547	-0.0012000167	-0.0039181127	-0.0016911166	-0.0029714438	-0.004893181	-0.0042185034	-0.0010310313	-0.005836761	-0.004269604	-0.0032476757	-0.0028279768	-0.006683476	-0.003049886	-0.0012755492	-0.0016715016	-0.0016739593	-0.0016364361	-0.0011287527	-0.004758186	-0.0035710903	-0.0013691081	-0.00052364956	-0.0006059427	-0.0006835914	-0.0027163464	-0.0027843106	-0.0035068153	-0.0036976426	-0.0014462639	-0.004071191	-0.003094284	-0.00083617587	-0.0009031645	-0.0014260361	-0.003024075	-0.0015589676	-0.0024204515	-0.0024032271	-0.0019507755	-0.0010694069	-0.0011505812	-0.0011234174	-0.0005605847	-0.0043297545	-0.002621296	-0.0037014526	-0.0010233428	-0.004929901	-0.0027846035	-0.004069254	-0.0044579213	-0.0014926607	-0.0011102806	-0.0021786136	-0.0033064806	-0.0015563403	-0.0010784331	-0.002575111	-0.0010937015	-0.0004215379	-0.0021713795	-0.001348748	-0.003020954	-0.0017320508	-0.0012771684	-0.005511997	-0.0026629916	-0.0031456547	-0.0013563407	-0.0033955874	-0.000544875	-0.0016111326	-0.0031874585	-0.0046898862	-0.0027064404	-0.0028137187	-0.0008689049	-0.0013580798	-0.0033663325	-0.0011934116	-0.0020189343	-0.00093510165	-0.0013596436	-0.0015182364	-0.0010221783	-0.0015857319	-0.0007758031	-0.001042416	-0.0013778093	-0.0008835928
CID156615067-Sp0	0.1	9	-0.010306705	-0.0021852737	-0.005067906	-0.0048789284	-0.0028402577	-0.0016431082	-0.0008569357	-0.0015759812	-0.0030951633	-0.0034433755	-0.007437355	-0.002251633	-0.0005481952	-0.00071308156	-0.004907854	-0.0040537426	-0.0063187266	-0.0030891795	-0.003610849	-0.004989943	-0.0021216795	-0.0028661613	-0.0015400938	-0.001913275	-0.0024033242	-0.0027315724	-0.0006385707	-0.00013381607	-0.0032860206	-0.0039757197	-0.00057524024	-0.0033644657	-0.0022685023	-0.0032809998	-0.0010650845	-0.0041040797	-0.003841837	-0.006320017	-0.002101921	-0.0022460707	-0.0021831747	-0.0047737276	-0.003432759	-0.0020554503	-0.0051351143	-0.00094592426	-0.005279635	-0.0024412456	-0.0032967196	-0.0027227402	-0.0016555644	-0.003590414	-0.003509255	-0.0016734469	-0.008327741	-0.002323288	-0.0039473847	-0.0010091827	-0.0048107835	-0.0029456874	-0.0015937033	-0.006512401	-0.004142602	-0.00082953763	-0.0077426806	-0.0042026313	-0.003783485	-0.0038818824	-0.009138471	-0.003685837	-0.00057544635	-0.0022174912	-0.0027931246	-0.0030078294	-0.0028953245	-0.0051633855	-0.004161677	-0.0034478174	-0.00057608297	-0.00060678896	-0.0009946659	-0.00034010588	-0.0008496637	-0.0017956804	-0.004922742	-0.00026567435	-0.005893159	-0.003989399	-0.0005698632	-0.00068141706	-0.00052899716	-0.0035669915	-0.0017659925	-0.002449621	-0.0048306263	-0.0010641112	-0.0015539043	-0.0017414269	-0.0010339713	-0.0012947714	-0.005711954	-0.0026617772	-0.003389812	-0.0007889553	-0.007263535	-0.002274677	-0.00027846932	-0.0042953114	-0.0020989277	-0.0012601408	-0.0018269427	-0.0038917724	-0.0021789353	-0.0013429662	-0.0030298184	-0.0010462118	-0.0004705256	-0.0011805207	-0.0019108027	-0.0029909285	-0.001830038	-0.00026432835	-0.0073895836	-0.0034063929	-0.0033512353	-0.0013168214	-0.0054970565	0.023457676	-0.001295934	-0.0043371734	-0.005904394	-0.0036519777	-0.0025736915	-0.0007634199	-0.0012056805	-0.004377417	-0.0008460531	-0.0010457217	-0.0010684095	-0.0015397371	-0.0011274082	-0.0020502775	-0.001985812	-0.00011841047	-0.00036215835	-0.0019041952	-0.000720042
CID71777702-Sp0	0.1	9	-0.0064426404	0.056206733	-0.004184911	-0.006346374	-0.00201231	-0.0030215578	-0.00093474117	-0.0018276499	-0.003759475	0.035947256	-0.0042694146	-0.0038388788	-0.0017864802	-0.0015551018	-0.0025365378	-0.0024717054	-0.00866478	-0.0023689563	-0.0023024045	-0.004447707	-0.0029714077	-0.00245114	-0.0018831302	-0.001614602	-0.0017656578	-0.0023359675	-0.001066857	-0.002126996	-0.002993789	-0.0040167156	-0.0014485874	-0.0037244174	-0.0024895668	-0.0020484002	-0.002566798	-0.0052109854	-0.0069264434	-0.004010868	-0.0025309543	-0.0017858302	-0.003452943	-0.0040047625	-0.0039586113	-0.004007323	-0.0048490497	-0.00088656176	-0.0041873152	-0.0032711127	-0.004994332	-0.004045455	-0.0032188843	-0.003898698	-0.0025648882	-0.004577689	-0.004652526	-0.0013016582	-0.0032497975	-0.0028680153	-0.003830082	-0.002250008	-0.0033618712	-0.0041241944	-0.0032932516	-0.0011596223	-0.00033830508	-0.0040352168	-0.0046837246	-0.0035609745	-0.0043702465	-0.002621244	-0.0012387703	-0.0012739048	-0.0003740737	-0.0009134142	0.021922184	-0.006106254	0.011312757	-0.001362987	-0.00024403374	-0.0013942161	-0.00062623626	-0.0033079179	-0.0033208702	-0.003641296	-0.0037238675	-0.0016282873	-0.00464127	-0.0037073526	-0.0018205696	-0.0017439802	-0.001143581	-0.0027571886	-0.001062137	-0.00091101846	-0.0019017833	-0.0018758312	-0.0024155015	-0.0038355167	-0.0022927262	-0.0018628812	-0.0035444547	-0.002011952	-0.0037436052	-0.0010213637	-6.2282845e-05	-0.005330522	-0.007971373	-0.0077693383	-0.0025379737	-0.0008621773	-0.0022148876	-0.0033939302	-0.001817547	-0.0010225871	-0.0025203105	-0.0021299198	-0.0005444071	-0.0033035097	-0.0012702327	-0.0016743108	-0.0022063963	-0.0010062858	-0.003779914	-0.0009656921	-0.0036749984	-0.00020039904	-0.0008089945	-0.00082026835	-0.0023467438	-0.001624552	-0.0030474572	-0.003524998	-0.003540052	-0.0008825341	-0.0009328389	-0.0032480757	-0.0011364293	-0.0024312648	-0.0013330784	-0.001214853	-0.0018440768	-0.0015060978	-0.0014807824	-0.00088492763	-0.0005327381	-0.0026579495	-0.0007324262
CID91850863-Sp0	0.1	9	-0.004321919	-0.003505968	-0.008835723	-0.005286655	-0.0023245676	-0.0039408407	-0.00070949405	-0.0023689063	-0.0053782663	-0.005589816	-0.01166787	-0.004184474	-0.003050926	-0.0016490978	-0.0048467754	-0.0059424564	-0.011128405	-0.0051684384	-0.0033913578	-0.005028828	-0.0033401984	-0.0029961755	-0.0033954312	0.06486079	-0.0025717597	-0.005137838	-0.0008781921	-0.0020693385	-0.0037722215	-0.005818527	-0.00026091858	-0.0056693237	-0.0068908483	-0.0029515584	-0.005489192	-0.0044045234	-0.00819854	-0.011350148	-0.0021757276	-0.0036747253	-0.0029607513	-0.0061232643	-0.0067636166	-0.0041559706	-0.0060840417	-0.0005480789	-0.0024413965	-0.0038046432	-0.00715349	-0.0070080995	-0.0053586555	-0.0018871264	-0.007422452	-0.0017776268	-0.009738062	-0.004779107	-0.0028435683	-0.0030608785	-0.0066260006	-0.0035051396	-0.0055818143	-0.008940423	-0.006648274	-0.0026952554	-0.009523732	-0.01191472	-0.0053862548	-0.0071573714	-0.011838515	-0.004900074	-0.0018073374	-0.003162582	-0.0009265856	-0.0024885098	-0.0019491495	-0.008903383	-0.009661558	-0.0036606586	-0.0005547306	-0.00023447593	-0.0007502865	-0.00732357	-0.0046327906	-0.0043145074	-0.0035655722	-0.00065084733	-0.005540961	-0.005069806	-0.0021246236	-0.0011702686	-0.0015388065	-0.0037308729	-0.0009320302	-0.0024562315	-0.0065650987	-0.0019645556	-0.0022957404	-0.0038344793	-0.0013405259	-0.002285514	-0.007086665	-0.0047675855	-0.0055198753	-0.00022030741	-0.008822695	-0.004084684	-0.010417882	-0.005164569	-0.0038026564	-0.0016584476	-0.0033333378	-0.0014602303	-0.001109557	-0.0014572245	-0.0023350473	-0.0035472526	-0.00067129516	-0.0022423877	-0.0017886088	-0.0026107645	-0.0015424544	-0.00018635625	-0.012445671	-0.0008157993	-0.0039077187	-0.0013303757	-0.0033452048	-0.0021431386	-0.0028911994	-0.0059377444	-0.008021495	-0.00491859	-0.005408636	-0.0017432229	-0.0030832577	-0.0032009296	-0.002227711	-0.0030563625	-0.0007659665	-0.0015926901	-0.0028644663	-0.0011498755	-0.0023751347	-0.0020538226	-0.0014052886	-0.0031260918	-0.0011292081
CID91860897-Sp0	0.1	9	-0.0029846323	-0.005045846	-0.010894737	-0.004517716	-0.0032568702	-0.003931284	-0.0019223305	-0.009582438	-0.0070630005	-0.0036451418	-0.0108302245	-0.0039877947	-0.0025144403	-0.0033337679	-0.0044110133	-0.0075317267	-0.015117001	-0.004406748	-0.0035876802	-0.0058045974	-0.0051899957	-0.0032517677	-0.003874705	0.060020167	-0.0038513776	-0.004144431	-0.0014051782	-0.0022356738	-0.003204039	-0.007556479	-0.0012007841	-0.004780658	-0.0077161426	-0.0030264528	-0.0059107845	-0.007938135	-0.013583109	-0.009831346	-0.003667946	-0.0048914794	-0.0028532604	-0.0065662363	-0.0057578874	-0.004557972	-0.0057131606	-0.0008449347	-0.0007499887	-0.006007535	-0.009616364	-0.0076392805	-0.0064384877	-0.0023550517	-0.0052357703	-0.0059583555	-0.0112069	-0.0046103233	-0.001055458	-0.0036711192	-0.0065021166	-0.004117184	-0.0056544626	-0.010514733	-0.00918202	-0.003801441	-0.0081600025	-0.01225288	-0.0051982254	-0.0055734897	-0.008890491	-0.005419055	-0.005354407	-0.0034115086	-0.0013647162	-0.002986625	-0.0030266594	-0.009372551	-0.008817648	-0.0029714974	-0.0012248025	-0.0012225747	-0.002961877	-0.007886208	-0.0056661507	-0.006283818	-0.006000983	-0.0018021909	-0.0066876374	-0.0075330585	-0.0024283438	-0.0018607518	-0.004252193	-0.0032797004	-0.0014671833	-0.004362892	-0.005528454	-0.00238432	-0.0041239574	-0.0047012707	-0.001632477	-0.0019288976	-0.006670961	-0.004986248	-0.0080498	-0.0010848332	-0.007500973	-0.002620498	-0.014641215	-0.004582092	-0.004155787	-0.0013720724	-0.0004463086	-0.0029488478	-0.001689111	-0.0014984848	-0.004311127	-0.0035940376	-0.00077077537	-0.0046349145	-0.0027770356	-0.0041142916	-0.0024273111	-0.0013450661	-0.009529832	-0.0034267916	-0.0043767453	-0.0015289406	-0.0023182598	-0.003113332	-0.003722374	-0.003490231	-0.007413069	-0.0050296597	-0.0053702365	-0.0037851443	-0.0034296848	-0.0042237635	-0.0024392689	-0.005198631	-0.0007950973	-0.0017277285	-0.0037345933	-0.001613194	-0.0033613103	-0.0032029473	-0.00089072424	-0.0041053155	-0.00061992876
CID168359098-Sp0	0.1	9	-0.009095098	-0.0022876752	-0.0064112823	-0.004666241	-0.00287993	-0.0041939667	-0.0011639324	-0.002767083	-0.0030692846	-0.002812457	-0.0047001396	-0.0037276808	-0.0016361121	-0.0018991578	-0.0024041943	-0.0021630782	-0.0070915893	-0.0023758612	-0.0030035977	-0.0051069683	-0.0023923558	-0.0044546756	-0.003799652	-0.0011572249	-0.0025267557	-0.0024103448	-0.0009128288	-0.001633722	-0.0036218006	-0.0031821611	-0.0013063244	-0.0026154413	-0.0014722531	-0.002208995	-0.003474831	-0.0053217835	-0.0059845196	-0.006703622	-0.0032886746	-0.0016967539	-0.0032588048	-0.003578995	-0.0056977295	-0.0039280364	-0.004394069	-0.0016581848	-0.005438004	-0.002851907	-0.0038398316	-0.0046222517	-0.0032781202	-0.0042817006	-0.001671339	-0.0041048015	-0.0028521589	-0.003201275	-0.0039628814	-0.0016295895	-0.0057472074	-0.0023434623	-0.0025382147	-0.0023626115	-0.0019062732	-0.0020005275	-0.0022234751	-0.0027413422	-0.006843768	-0.006039909	-0.0062422156	-0.0018981562	-0.0014276528	-0.0018679918	-0.0016732059	-0.002225566	-0.00071718637	-0.005893295	-0.0021729518	-0.0012578383	-4.7538484e-07	-0.0010389867	-0.0012184359	-0.0018389332	-0.0026321532	-0.0030598128	-0.0048791943	-0.0014273854	-0.004165436	-0.002972638	-0.0017249986	-0.0006637203	-0.0015422364	-0.0017016842	-0.0021106056	0.022887778	-0.004461493	-0.0018480874	-0.0021695239	-0.0031896073	-0.003204398	-0.0018744892	-0.0028391953	-0.0023745669	-0.004962867	-0.00058019796	-0.0019404449	-0.004972232	-0.0078737475	-0.006353841	-0.0026198034	-0.0017254939	-0.0014687766	-0.0026083577	-0.0021637694	-0.0016525866	-0.0027343847	-0.0014342364	-0.00024969535	-0.0020539446	-0.0019539907	-0.0026433193	-0.0024987084	-0.00065049843	-0.004985711	-0.0005466745	-0.0036463654	-0.0006911614	-0.0014844665	-0.0006981312	-0.0015267284	-0.0029918954	-0.0045722225	-0.004480979	-0.0029370117	-0.00019118412	-0.0009078796	-0.003345381	-0.00083563913	-0.002145261	-0.0024692423	-0.0018941412	-0.001444003	-0.002728044	-0.0026527974	-0.0002561249	-0.0005747533	-0.0019130553	-0.0008994142
CID168375429-Sp0	0.1	9	-0.007959486	-0.0033162327	-0.0059444914	-0.0031548482	-0.0034046655	-0.0028654318	-0.0011618715	-0.0016831007	-0.0029306049	-0.0040316805	-0.005647232	-0.0037213531	-0.001531978	-0.0018359562	-0.003027041	-0.0031625181	-0.0064976034	-0.00405261	-0.0040780557	-0.004367245	-0.00086157327	-0.005316665	-0.004047869	-0.00050988526	-0.0017567815	-0.002427963	-0.0007902599	-0.001398366	-0.0030588692	-0.0026522242	-0.00074967305	-0.0024513989	-0.0014402842	-0.0023277872	-0.0035989243	-0.003982048	-0.0051827715	-0.0057438426	-0.0029559687	-0.0019086035	-0.0018583826	-0.0014351822	-0.006554792	-0.0017917727	-0.003022311	-0.0015323396	-0.0043477044	-0.0030956143	-0.0059906375	-0.005399426	-0.002439906	-0.0049876245	-0.0033625355	-0.0020583717	-0.00329609	-0.0026782935	-0.003764781	-0.00075844687	-0.0073561464	-0.001742619	-0.0035162393	-0.0036304095	-0.0033363563	-0.0016897534	-0.004957897	-0.0025729889	-0.00566102	-0.0058705923	-0.009122553	-0.0035660362	-0.0009865788	-0.0026289201	-0.002662614	-0.002478096	-0.0014707082	-0.0056393975	-0.005558781	-0.0010267468	-0.0005701533	-0.00019369302	-0.0011565436	-0.0029240167	-0.0025697509	-0.0031667687	-0.004475352	-0.00081435166	-0.0033104192	-0.0030876962	-0.0012096473	0.017764641	-0.0007761169	-0.0020239954	-0.0022042221	-0.001613714	-0.0039722314	-0.0017385571	-0.0018511148	-0.0019777322	-0.0025072906	-0.0008150929	-0.0033524078	-0.0030294901	-0.0038823518	0.02418689	-0.004696465	-0.003189426	-0.0066172	-0.0058788084	-0.0016328836	-0.0010132611	-0.0021082812	-0.0015557858	-0.0012090717	-0.0012659401	-0.0022151885	-0.0015462975	-0.00013622604	-0.0015620425	-0.001711284	-0.0032662125	-0.0018416597	-0.0009904437	-0.007704882	-0.000894257	-0.0025548746	-0.0012307883	-0.003548611	-0.0006013833	-0.0017087826	-0.0047334363	-0.006598265	-0.004565242	-0.00259296	-6.535027e-05	-0.0017280928	-0.0026562554	-0.0009650344	-0.0027024166	-0.002074033	-0.0012827914	-0.0012711105	-0.0023838547	-0.0021939096	-0.0009037946	-0.0008689644	-0.001238556	-0.0009072932
CID168360044-Sp0	0.1	9	-0.006469985	-0.0027216964	-0.008283528	-0.0046163336	-0.00091132155	-0.0005216247	-0.00045387275	-0.0045774044	-0.0053732116	-0.0010889191	-0.005017369	-0.005343001	-0.0018564253	-0.0033264142	-0.0024740659	-0.005455324	-0.010806676	-0.0044638417	-0.0029706343	-0.0027874382	-0.0035451918	-0.0048876866	-0.0024319221	-0.0015449884	-0.0013665461	-0.003708226	-0.0003695891	-0.0009542978	-0.0019216144	-0.004712324	-0.00018564735	-0.0046429876	-0.0049183015	-0.003320141	-0.002662947	-0.005884195	-0.008494685	-0.003904427	-0.002648057	-0.002309463	-0.00088511896	-0.004538229	-0.002180762	-0.0016140906	-0.0046931906	-0.0014769201	-0.00265367	-0.0038112125	-0.0077058487	-0.0069084186	-0.004574739	0.0744536	-0.0034256887	-0.004156401	-0.0073126	-0.0011584912	-0.00206642	-0.0030282836	-0.005383194	-0.0021643983	-0.0025044726	-0.008353523	-0.0033968166	-0.003585726	-0.004862711	-0.009680114	-0.005254118	-0.004642446	-0.007829754	-0.0034686876	-0.0019919858	-0.0017497211	-0.0014979453	-0.001995867	-0.0041442746	-0.0047225365	-0.001898941	-0.002350796	-0.0002603794	-0.000957825	-0.0030570093	-0.004319227	-0.0030099351	-0.003627136	-0.0055647115	-0.0021133036	-0.006133486	-0.005393142	-0.0017659813	-0.0017933198	-0.0020804256	-2.736763e-05	-0.0013526652	-0.0024561412	-0.005746365	-0.0011175907	-0.0010977526	-0.004440719	-0.00094756973	-0.0018527056	-0.005786119	-0.0017407974	-0.0056932927	-0.0014889465	-0.0036874542	-0.0012847268	-0.010257822	-0.0036163027	-0.004408711	-0.0007037147	-0.0006049195	0.033481814	-0.0027848296	-0.0006680125	-0.00019589142	-0.0037679274	-0.0008298356	-0.0026723947	-0.0013984757	-0.002199351	-0.0006841882	0.10828474	-0.006560696	-0.00024025816	-0.0038802607	-0.0014714706	-0.003708616	-0.0012976341	-0.0039077397	-0.00386487	-0.0066349707	-0.0018657375	-0.0026509059	-0.0017002929	-9.9442674e-05	-0.0040311343	-0.000621842	-0.0017681527	0.0028593987	-0.0010148834	-0.0022244107	-0.0013637816	-0.0023550454	-0.0013191003	-0.0017595211	-0.0038784696	-0.001100653
CID168365350-Sp0	1.0	9	-0.0060019754	0.035372637	-0.002578275	-0.0052581844	-0.0013744285	-0.0027465944	-0.0010885197	0.0056632287	-0.0040714755	0.09259541	-0.003087489	-0.0030087444	-0.0017330147	-0.0015790098	-0.0022515876	-0.0028375029	-0.008223213	-0.0019842663	-0.0019171548	-0.004087364	-0.0032628488	-0.0022516777	-0.0019512789	-0.0020426249	-0.0016591152	-0.002156553	-0.0007140769	-0.0022627993	-0.0025864795	-0.0028218061	-0.0014409758	-0.0031987764	-0.0023424893	-0.0010285977	-0.0022164837	-0.0047419295	-0.0058859647	-0.0026811697	-0.0016980531	-0.0013977741	-0.0030049789	-0.0030920613	-0.004739686	-0.0040640305	-0.0045317174	-0.0010342776	-0.005008915	-0.0033291997	-0.00453078	-0.004443413	-0.0034542303	-0.0037202446	-0.002050552	-0.0043492047	-0.0037888198	-0.0006047591	-0.003824095	-0.0015437497	-0.0037129335	-0.0020805043	-0.0034642378	-0.0025025234	-0.0018488994	-0.0009176753	-0.0004023231	-0.0034772356	-0.0044290666	-0.00352229	-0.0034478568	-0.002051505	-4.2644183e-06	-0.00079938944	-8.570409e-06	-0.0004895743	0.06105696	-0.00481848	0.02991602	-0.0012801242	-3.7717061e-06	-0.0010160428	-0.00056546123	-0.0032695069	-0.003158811	-0.0026808807	-0.0037174993	-0.0014617598	-0.0049334173	-0.0038187716	-0.0017206307	-0.0009753907	-0.0003273446	-0.0022670967	-0.0008971301	0.0036610763	-0.0017993049	-0.001931372	-0.0019210282	-0.003305095	-0.0017252673	-0.0012811727	-0.0026161652	-0.0013134376	-0.0020874054	-0.00060490466	0.035716895	-0.0041785697	-0.006515699	-0.006940599	-0.0027443217	-0.0007293161	-0.0032029417	-0.002815095	-0.0018997778	-0.0009828935	-0.002021894	-0.002046962	-0.00048117797	-0.0023814917	-0.00091230683	-0.0018336222	-0.0019119921	-0.0011278183	-0.0031022385	-0.00030294497	-0.0025428869	-0.00030143987	0.035987403	-0.00073807524	-0.0025239736	-0.0009365634	-0.0022917006	-0.0032890015	-0.0034662425	-0.0005838235	-0.0006865308	-0.003055551	-0.0010873391	-0.0025468052	-0.0007901181	-0.00067392155	-0.0013948723	-0.0013006193	-0.0012244439	-0.00050430314	-0.0001863964	-0.0015024511	-0.0009422968
CID168372047-Sp0	1.0	9	-0.0045930007	-0.001216376	-0.0039272676	-0.002406196	0.019913226	-0.0018422268	-0.0007921983	-0.00065044296	-0.00307757	-0.00092103315	-0.007420754	-0.0034220477	-0.0015850017	-0.0016451809	-0.0035673608	-0.0044754962	-0.008488332	-0.0032464142	-0.0022754217	-0.004097486	-0.0019892326	-0.00010450695	-0.0004819818	0.09074278	-0.0022492178	-0.0032115798	-0.00051114697	-0.0014635881	-0.0029655888	-0.00495088	-0.0010462942	-0.0062537794	-0.0045434916	-0.0013116191	-0.002261389	-0.0031115531	-0.004573892	-0.0055662934	-0.0015534657	-0.0018986135	-0.0020862631	-0.005258124	-0.00225704	-0.0017214408	-0.0043180333	-0.0008739776	-0.001986221	-0.0039681937	-0.0030651754	-0.004281948	-0.0009688882	-0.0010138976	-0.0037870451	-0.0019011314	-0.007109941	-0.0023345442	-0.002221191	-0.00044825953	-0.0016570004	-0.0005508521	-0.0031725438	-0.0045285034	-0.0038175997	-0.00054577127	-0.0047911205	-0.0071764	-0.0018839996	-0.001751319	-0.0048992946	-0.0026638838	-0.0014082068	-0.0015559534	-0.001066204	-0.000734418	-0.0017890598	-0.005867531	-0.0022155547	-0.0021343995	0.0069625033	-0.00056583283	-0.0008349515	-0.0038248976	-0.0017148933	-0.0016651584	-0.00257825	-0.0011018595	-0.0023108153	-0.0025263901	-0.0012960223	-0.0023978234	-0.00086051866	-0.0030124562	-0.0007644154	-0.0013533866	-0.004081614	-0.0014659695	-0.00089472014	-0.0021800285	-0.0018629088	-0.001971764	-0.0041512325	-0.0018869905	-0.0035080453	-0.0019097665	-0.00446181	-0.004675154	-0.00566735	-0.0038072132	-0.002041103	-0.0020082619	-0.0021863445	-0.0022484895	-0.0015396337	-0.0012581848	-0.0035870473	-0.0019583956	-0.000524025	-0.0027876373	-0.0010407206	-0.0016930094	-0.0017428458	0.021796871	-0.004360355	-0.0010560637	-0.003040226	-0.001383981	-0.0032754445	-0.0017908023	-0.0024164482	-0.0022204125	-0.0032477393	-0.0025306253	-0.0041260426	-0.001505649	-0.0013207683	-0.0019919733	-0.0010144812	-0.0020051203	-0.0013119057	-0.0011925576	-0.0024302732	-0.001672706	-0.0017335034	-0.0021432883	-0.0003112353	-0.002002789	-0.0008695115
CID123617790-Sp0	1.0	9	-0.003500608	-0.0007042004	-0.0041402094	-0.0026323542	-0.0023501033	-0.0015058364	-0.0012953166	-0.0016115786	-0.0026679847	-0.0007496013	-0.005892224	-0.0024121231	-0.0015118308	-0.0017512239	-0.0039082677	-0.004452651	-0.004687161	-0.003755661	-0.0032810976	-0.004688714	-0.0021607287	-0.0016158399	-0.0011671727	-0.0002019981	-0.0016120675	-0.0024535977	-0.0008694217	-0.0020345023	-0.0025161572	-0.0034145664	-0.001255531	-0.003591217	-0.0021013096	-0.0014952497	-0.0022451035	-0.0027850147	-0.0031817083	-0.002620399	-0.00042572696	-0.0017792771	-0.0012242191	-0.0028260853	-0.0039151013	-0.0015614354	-0.0039967024	-0.00025434513	-0.0030363882	-0.0031942762	-0.0047144396	-0.0035881975	-0.002479402	-0.0032825966	-0.0029944212	-0.0023180093	-0.0051260917	-0.00087540667	-0.00214196	-0.0010419824	-0.0034315805	-0.0014656421	-0.0030408367	-0.0039305952	-0.003295516	-0.0008736825	-0.00551289	-0.0033462408	-0.0026538721	-0.001994406	-0.00544828	-0.0031041163	-0.0004996977	-0.0010300718	-0.0013528995	-0.0012063105	-0.0006942838	-0.004021488	-0.0023892736	-0.0009028189	-0.00041100333	-0.0006295427	-0.0005372961	-0.0025458129	-0.0029642761	-0.002886433	-0.0040147034	-0.0014677267	-0.004665474	-0.0031836033	-0.00064093724	-0.0006891939	-0.0010907626	-0.002916065	-0.0015404269	-0.0021768238	-0.0018189593	-0.0020382658	-0.0008430232	-0.00064136804	-0.0010863874	-0.000717041	-0.0038110584	-0.0023373417	-0.0031019857	-0.00097396015	-0.004547505	-0.0025507838	-0.002454441	-0.004155651	-0.0011038911	-0.0011023598	-0.002683938	-0.0037780458	-0.0017283665	-0.0010684127	-0.002646341	-0.0008657548	-0.00039037183	-0.0020776629	-0.0011244784	-0.002850501	-0.0019922985	-0.0015904868	-0.0042504217	-0.002745137	-0.002871566	-0.0013206803	-0.0028127031	-0.00043710097	-0.0015022155	-0.002548926	-0.003451994	-0.0024804964	-0.0025585145	-0.0007242011	-0.0012214882	-0.0031456936	-0.00080984115	-0.0021613564	-0.0007403964	-0.0012923719	-0.0014835583	-0.00095772103	-0.0014786164	-0.00062096387	-0.0010650785	-0.00066354574	-0.00089845824
CID156615067-Sp0	1.0	9	-0.009279066	-0.0016536996	-0.003861909	-0.00435069	-0.0028180273	-0.0011139407	-0.00060946296	-0.0011370198	-0.0023436893	-0.0025345501	-0.006880254	-0.0017880937	-0.00038372382	-0.0007213506	-0.0046695876	-0.0039007126	-0.004953179	-0.0033557613	-0.0037186518	-0.004501387	-0.0020519835	-0.002714374	-0.0012163763	-0.0017984501	-0.0020512065	-0.0025618072	-0.0005789422	0.023492636	-0.0033942077	-0.0036161218	-0.00071320153	-0.0032499903	-0.0017932258	-0.003043245	-0.00063169876	-0.0037521438	-0.0027460642	-0.0057220086	-0.001925598	-0.0020124426	-0.0019505926	-0.004374276	-0.0030546146	-0.001598814	-0.00459421	-0.00090292556	-0.005137769	-0.0020766973	-0.0031243982	-0.0021669164	-0.0017734822	-0.0033719519	-0.0028240734	-0.0013512702	-0.008135006	-0.0021702594	-0.003814616	-0.0006706468	-0.0042095794	-0.0028505607	-0.001440209	-0.0059555	-0.003939273	-0.00049312017	-0.007332786	-0.0035009452	-0.0029129577	-0.002914574	-0.008136753	-0.0037013295	0.0009924266	-0.001932166	-0.002778587	-0.003304795	-0.0029173954	-0.0048065037	-0.0036289766	-0.0029402385	-0.0005252177	-0.00061087374	-0.0010311336	-4.2344393e-05	-0.00052142504	-0.00094525394	-0.0049982388	0.0041458164	-0.006108248	-0.0037407535	-0.00040387243	-0.0006544494	-0.00045965612	-0.003452507	-0.0018685238	-0.0020263135	-0.0043241717	-0.0007236407	-0.001277336	-0.00094609027	-0.0011972436	-0.0011166311	-0.0056657386	-0.002433163	-0.0025897443	-0.00076233037	-0.006880873	-0.0022207254	0.18048851	-0.0043036914	-0.0016473648	-0.0011706561	-0.0026456357	-0.0043054926	-0.002111937	-0.001345972	-0.0030430604	-0.0010739447	-0.00053130643	-0.00115427	-0.0016865955	-0.003052051	-0.0019235587	-0.00073335186	-0.00630598	-0.0036003413	-0.0029765784	-0.0011574294	-0.005708007	0.019646425	-0.0017322036	-0.0037068948	-0.0050770044	-0.003288283	-0.0022395947	-0.0008110425	-0.0011890824	-0.004092926	-0.00044515266	-0.0009710282	-0.0010982929	-0.0014078055	-0.00092901103	-0.0020217404	-0.0017418137	0.0025691055	-0.0004795652	-0.0016355611	-0.0007457778
CID71777702-Sp0	1.0	9	-0.005057606	0.10081803	-0.0027461697	-0.005669909	-0.0019385609	-0.002565364	-0.00076992786	-0.0006952219	-0.00346493	0.17069453	-0.0030004184	-0.004081865	-0.0017261938	-0.0014779725	-0.0021412903	-0.0025815999	-0.007039359	-0.0019279048	-0.0020629165	-0.004042954	-0.0033033756	-0.002474122	-0.0019625425	-0.0016177676	-0.0015735675	-0.0023619959	-0.0012245466	-0.0020894397	-0.0026382771	-0.0036935487	-0.0016591065	-0.00308416	-0.0019228199	-0.0016625525	-0.0023283176	-0.0047547175	-0.0056451154	-0.0026627006	-0.002162927	-0.0016681011	-0.0034897535	-0.0032809048	-0.0038061303	-0.0042534624	-0.0046778563	-0.0010661976	-0.004605473	-0.002488976	-0.004826254	-0.003367027	-0.003410016	-0.0030853248	-0.0023107224	-0.004428992	-0.0035104626	-0.0007494752	-0.003335269	-0.002695238	-0.0032728647	-0.0021115553	-0.002989766	-0.0031388893	-0.002139956	-0.0008982328	0.05209283	-0.0029789417	-0.0042809173	-0.003084633	-0.0028109571	-0.002405403	-0.00025334134	-0.00048567035	-0.00013008917	-0.0009016214	0.067450754	-0.005357903	0.17662868	-0.0008033981	-0.0001302137	-0.0014374894	-0.00038785773	-0.0028011268	-0.0032380794	-0.0026099938	-0.0038483464	-0.0016591592	-0.005413144	-0.0042580673	-0.0016179963	-0.0013514834	-0.00077180995	-0.002780217	-0.0008407641	-0.0006045943	-0.0013514708	-0.0019947651	-0.002283716	-0.0035408332	-0.0025286577	-0.00209404	-0.0032105136	-0.0017782565	-0.0027864382	-0.000962708	0.10254842	-0.0051936293	-0.006342739	-0.0072376733	-0.0022420196	-0.00092796807	-0.0026505478	-0.0037560305	-0.0019217274	-0.0010471236	-0.0026165203	-0.0019628394	-0.00051263924	-0.0030244759	-0.0009840431	-0.0017639097	-0.0023930187	-0.0015586274	-0.002369651	-0.0009510159	-0.0032153875	-0.00023823859	0.008800407	-0.0007608533	-0.0025293862	-0.0007609467	-0.0017517366	-0.0031837688	-0.0032527929	-0.0006080538	-0.00065726356	-0.0029264318	-0.0007365089	-0.002596437	-0.0012342054	-0.0012463714	-0.0019484931	-0.0016034652	-0.0014018817	-0.00055994786	-0.0005733881	-0.0019857772	-0.0009118295
CID91850863-Sp0	1.0	9	-0.0028327694	-0.0034533646	-0.008394494	-0.004241883	-0.0021829542	-0.0035447439	-0.0006037734	-0.0013739092	-0.004756088	-0.0050359797	-0.010727618	-0.0041562305	-0.0029055285	-0.0017819388	-0.00452866	-0.0059512965	-0.009270336	-0.004856701	-0.0030445242	-0.004416132	-0.0034004897	-0.002211171	-0.0028323743	0.1042396	-0.0023720535	-0.0048980596	-0.0006806761	-0.0023393915	-0.0037046035	-0.0055767586	-0.00017599043	-0.005298723	-0.006635335	-0.0029336954	-0.005101264	-0.0030822535	-0.0061634826	-0.010204045	-0.0016537029	-0.0036586937	-0.0028771828	-0.005477399	-0.006220271	-0.004292163	-0.0055038803	-0.0004908202	-0.0018625888	-0.0034785199	-0.0074429624	-0.0066254865	-0.0055404026	-0.0008910312	-0.006757856	-0.0008854648	-0.009158278	-0.0044680396	-0.0023471515	-0.003147048	-0.005442013	-0.0031683994	-0.0055144452	-0.008424517	-0.005823279	-0.0024786496	-0.0091801	-0.011163864	-0.0045038452	-0.006184294	-0.010711857	-0.004558257	-0.0011968391	-0.0027906515	-0.00093550887	-0.0027991633	-0.001928495	-0.007879853	-0.008756075	-0.0032712324	-0.00048088285	-0.00020562885	-0.0007525096	-0.0070373616	-0.004347243	-0.0037725158	-0.0034732223	-0.000891231	-0.00493209	-0.0050185546	-0.002337149	-0.0010935727	-0.0009046414	-0.003215639	-0.0008644853	-0.0025255792	-0.0056895493	-0.0021691427	-0.0019644261	-0.0030800046	-0.0013527181	-0.0020705704	-0.006749461	-0.004531012	-0.0052873567	-5.8296195e-05	-0.008518743	-0.00352204	-0.009233762	-0.0041293628	-0.0032891976	-0.0016028149	-0.0033168073	-0.0014582673	-0.0009913164	-0.0013965525	-0.0025021608	-0.0034919002	-0.00065707637	-0.001973201	-0.0014378254	-0.002435436	-0.001600266	-0.0004296046	-0.011577757	-0.0009922201	-0.0033439856	-0.0012977449	-0.0030413982	-0.002299884	-0.0027569542	-0.0054932158	-0.007148479	-0.0047201817	-0.005422624	-0.0017984278	-0.002880842	-0.0029517002	-0.0018925449	-0.002925472	-0.00066303404	-0.0014737005	-0.0025334354	-0.0009902252	-0.0019320061	-0.0018311968	-0.00145523	-0.0027773841	-0.0010985546
CID91860897-Sp0	1.0	9	-0.0007909852	-0.005194032	-0.010084618	-0.0031866962	-0.0034011465	-0.0035195516	-0.0016566167	-0.008657482	-0.0066499617	-0.0031250836	-0.009997776	-0.0037742204	-0.002467075	-0.0031778424	-0.004285784	-0.0076692877	-0.013294345	-0.0042429087	-0.0034689468	-0.005322045	-0.005436172	-0.0029426436	-0.003478841	0.111836195	-0.0037422164	-0.0041991207	-0.0012999258	-0.0022226907	-0.0028547782	-0.0072846757	-0.0013039652	-0.004315325	-0.00747919	-0.002814182	-0.0056316056	-0.006987	-0.012017562	-0.008647073	-0.0032091185	-0.004831527	-0.002834047	-0.006161744	-0.0054401606	-0.00458497	-0.0052884943	-0.0008567601	-0.0002933599	-0.005314644	-0.010030343	-0.007383685	-0.0065900427	-0.0018578371	-0.0046030506	-0.0054582334	-0.010335947	-0.0042182985	-0.00052220555	-0.003525925	-0.005693122	-0.003951762	-0.005594083	-0.009988526	-0.008540636	-0.0035844045	-0.007852275	-0.011649708	-0.004489194	-0.00485894	-0.0073991953	-0.0053046676	-0.004961441	-0.0029108932	-0.0013946177	-0.0030685375	-0.0029685344	-0.00859532	-0.008277078	-0.0024277642	-0.0011453732	-0.0010622186	-0.0028350302	-0.007864639	-0.0056170244	-0.0057003223	-0.0061444133	-0.0017946268	-0.006810267	-0.007312581	-0.002373688	-0.0017223986	-0.004038558	-0.0028954695	-0.001527795	-0.0039969743	-0.0047089267	-0.002430644	-0.003798569	-0.0037288284	-0.0018007898	-0.0020573733	-0.006375712	-0.0050286427	-0.0076909736	-0.0009504283	-0.0072165458	-0.0022305693	-0.013227448	-0.003553958	-0.0037971872	-0.0013165016	-0.00081016845	-0.0031882538	-0.0017842046	-0.0014843094	-0.0044891764	-0.0035767774	-0.00075579644	-0.004432024	-0.0025734266	-0.0038774936	-0.0025026333	-0.0016204806	-0.008266917	-0.0037217995	-0.003990758	-0.0013743032	-0.0022044634	-0.0031012455	-0.0036741474	-0.0028759874	-0.0062415395	-0.004734705	-0.0052266046	-0.003761897	-0.003362214	-0.0040113763	-0.0020763483	-0.005271915	-0.0006373541	-0.0015952062	-0.0036457651	-0.0015899296	-0.002956784	-0.0029996645	-0.00087980565	-0.0036279063	-0.00051632314
CID168359098-Sp0	1.0	9	-0.008062737	-0.0015766681	-0.0056189685	-0.004473485	-0.0025894593	-0.0039852923	-0.0010767449	-0.002079768	-0.002567794	-0.0020318301	-0.003585023	-0.0040399972	-0.0015721461	-0.0018064082	-0.0022391693	-0.0018327443	-0.005178326	-0.0020125036	-0.0024721303	-0.004604447	-0.0021486222	-0.0044652615	-0.0036493822	-0.0015953396	-0.0022303802	-0.0018459172	-0.00094255555	-0.0017702716	-0.0035369282	-0.0025396564	-0.0014267699	-0.002139356	-0.0007918179	-0.0017866194	-0.003179496	-0.004904554	-0.0047067422	-0.0053603766	-0.0029696906	-0.001376353	-0.0031242555	-0.0025819873	-0.005820021	-0.003740445	-0.0034652678	-0.0015200254	-0.0055809626	-0.0025508562	-0.0039199	-0.0040581194	-0.0036091446	-0.00350614	-0.0012557197	-0.004141368	-0.0016524284	-0.0025562432	-0.0037973751	-0.0017257127	-0.005255174	-0.0020838687	-0.0023203555	-0.0013717669	-0.00077812973	-0.0015879017	-0.0015492034	-0.0017199145	-0.0064194677	-0.005498512	-0.005108593	-0.0014732988	-0.0008683809	-0.0011755634	-0.0013063744	-0.0019643619	-0.0004505962	-0.005089809	-0.0007620205	-0.00089525164	0.008730665	-0.0010072432	-0.001014523	-0.0013362832	-0.0022656866	-0.002347224	-0.0051526935	-0.0014845018	-0.0042558047	-0.0029861848	-0.0016445194	-0.0006812074	-0.0012135748	-0.0015483908	-0.0018226556	0.052528474	-0.0038525434	-0.0019670618	-0.0020746842	-0.0030594298	-0.003038962	-0.0018553027	-0.0020865777	-0.0018736784	-0.004482157	-0.0006307079	-0.0013933312	-0.004696334	-0.0064586196	-0.0060433	-0.0022961465	-0.0016695133	-0.0016807895	-0.0028067178	-0.0021010737	-0.0015725291	-0.002743211	-0.0013769714	-0.00024674245	-0.0019402212	-0.0016877573	-0.0024754386	-0.002597513	-0.00093418	-0.004078497	-0.0005901659	-0.0034620145	-0.0006533029	-0.00084381667	-0.00062535633	-0.001363465	-0.0023871064	-0.0034191608	-0.004247809	-0.0025115067	-0.00014894515	-0.0005789827	-0.00314116	-0.00046102202	-0.0019951817	-0.002225268	-0.0018590004	-0.0011302119	-0.0026161328	-0.0020828017	-0.00011148853	-0.0005654828	-0.0014785546	-0.0009251929
CID168375429-Sp0	1.0	9	-0.006898012	-0.0028380125	-0.005137046	-0.0033036466	-0.0029588486	-0.0026451934	-0.0010102389	-0.0007722208	-0.0026386604	-0.0031538974	-0.0048688715	-0.0038975303	-0.0014275999	-0.0015834842	-0.002955477	-0.0028362237	-0.0050642234	-0.0037753682	-0.0035556343	-0.0037598237	-0.0007099797	-0.0052878195	-0.0038031014	-0.0010402333	-0.0014568303	-0.0018297167	-0.00082817714	-0.0014859876	-0.002938253	-0.0020171178	-0.0008147862	-0.0023407047	-0.0007260051	-0.0018248742	-0.0034755294	-0.003461213	-0.0040928777	-0.0043748454	-0.002620911	-0.0015593651	-0.0017663282	-0.0006624367	-0.006662608	-0.0015126542	-0.0024347617	-0.0012678368	-0.0042961524	-0.0028656083	-0.006039909	-0.0048227706	-0.0024073902	-0.004642934	-0.0030771962	-0.0020989669	-0.0022451854	-0.0019340488	-0.0037467885	-0.0005220202	-0.0070652682	-0.0014875082	-0.0034869239	-0.0026239688	-0.002373453	-0.0014685771	-0.0044454182	-0.0014688788	-0.005338299	-0.0055180583	-0.008218458	-0.0033659416	-0.00038940427	-0.002082088	-0.0022815429	-0.0021393034	-0.0009529969	-0.0047943923	-0.004344895	-0.0007132412	-0.00047935074	-0.0002978772	-0.000931497	-0.0023110637	-0.0023453683	-0.0026853674	-0.004583066	-0.0007721013	-0.003453482	-0.0028883622	-0.0011137695	-4.8964903e-05	-0.00034667636	-0.0021376219	-0.0018955503	-0.0014773805	-0.0031658486	-0.0018332889	-0.0017840948	-0.0020239875	-0.0023079375	-0.00073077943	-0.0025082775	-0.0026116855	-0.0034059617	0.020920195	-0.0042178584	-0.0031043286	-0.0056085065	-0.0058966894	-0.0013023717	-0.0008671354	-0.0023424653	-0.001731613	-0.0012259635	-0.0011960071	-0.0022086834	-0.0015344433	-0.00017095706	-0.0016372866	-0.0016461358	-0.003020923	-0.0020125767	-0.0013372839	-0.0069133183	-0.00081953406	-0.0025082997	-0.0012853702	-0.0029784366	-0.00056063524	-0.0016924023	-0.004223224	-0.0056169364	-0.004371695	-0.0022266703	-4.047174e-05	-0.0015937422	-0.0022306892	-0.00073183124	-0.002706553	-0.0020928218	-0.001371743	-0.0010003055	-0.0021678747	-0.0017709781	-0.0009512968	-0.00088940986	-0.001057736	-0.0008338641
CID168360044-Sp0	1.0	9	-0.0057874364	-0.0026648166	-0.007794036	-0.0039995257	-0.000743014	-0.00014904742	-0.0004999892	-0.004114	-0.0050607994	-0.0006990064	-0.004352744	-0.0056589576	-0.0017194739	-0.0032314307	-0.0024420088	-0.0054755122	-0.0094193835	-0.00432071	-0.0027800226	-0.0024394104	-0.0036650945	-0.004678376	-0.0021230937	-0.0014430125	-0.0010264936	-0.0038500892	-0.00031935296	-0.00097619515	-0.001728064	-0.0044205566	-0.0001238005	-0.004678526	-0.004585179	-0.0032202678	-0.002244886	-0.0052865925	-0.0071133105	-0.003066146	-0.0023342227	-0.0022636978	-0.0007520495	-0.0038235819	-0.0014182513	-0.0010978512	-0.004059185	-0.0014060008	-0.0023910357	-0.0033503224	-0.007934761	-0.006568064	-0.004257297	0.109316364	-0.0030966725	-0.003982412	-0.006409626	-0.0008596336	-0.0018883838	-0.0029548611	-0.004751125	-0.0016257402	-0.0023154977	-0.007490737	-0.0027087661	-0.003423944	-0.0046295593	-0.008931998	-0.004582853	-0.0041704965	-0.0070931767	-0.003060605	-0.001853017	-0.001422383	-0.0016238078	-0.0021494704	-0.003826806	-0.003791142	-0.0007876799	-0.001984175	-0.00023518676	-0.00093493593	-0.0029109325	-0.0036578882	-0.0026351206	-0.003052094	-0.0054854816	-0.0022274086	-0.005822651	-0.005210315	-0.0016710748	-0.0019525106	-0.0018837032	-0.00010990272	-0.001366006	-0.0025503628	-0.0052499794	-0.0012441971	-0.00097536814	-0.0038562906	-0.0009185702	-0.001866071	-0.005395126	-0.0014664417	-0.005401458	-0.0015353542	-0.003521482	-0.0011096138	-0.008865509	-0.003002877	-0.003893316	-0.0006224698	-0.0006038704	0.017349185	-0.0027711247	-0.00055917463	-0.00042371286	-0.0036451838	-0.0007907146	-0.0025934929	-0.0011463689	-0.0020872012	-0.0009128776	0.078909926	-0.0059431815	-0.0004886596	-0.0037266102	-0.0015390688	-0.004019917	-0.0012167242	-0.0036462646	-0.0036230464	-0.0060061095	-0.0016857265	-0.0022704995	-0.0015495172	0.0016954374	-0.0038884406	-0.00037405785	-0.0015663933	-0.00012857128	-0.001340497	-0.0019672015	-0.0014205411	-0.002069346	-0.001173202	-0.00180384	-0.0033677323	-0.0010704357
CID168365350-Sp0	10.0	9	-0.003919731	0.092608094	-0.0009537927	-0.0039707706	-0.0009951077	-0.0024990279	-0.0009099684	0.13476065	-0.003218267	0.23306604	-0.0010551661	-0.0036169835	-0.0015538719	-0.0016221688	-0.0012275983	-0.0020310085	-0.0052912063	-0.00063828455	-0.0009296268	-0.0028149884	-0.00338916	-0.0028423998	-0.0024792354	-0.0023132854	-0.001688338	-0.0014140229	-0.000882271	-0.0020101028	-0.002341497	-0.0023950331	-0.0017415532	-0.0016793265	-0.0015084485	-0.00053810567	-0.0016261032	-0.0043224934	-0.004170842	-0.00040175047	-0.0016274431	-0.0011804355	-0.0028808373	-0.001524646	-0.0042469604	-0.00412954	-0.0034917253	-0.001462086	-0.005135513	-0.0023601516	-0.0034047198	-0.0029814646	-0.0034374334	-0.0015052673	-0.0013104146	-0.0046321605	-0.0012260061	0.010277086	-0.003758677	-0.0016511617	-0.0029080012	-0.0014896422	-0.0021479835	-0.00037436513	0.051904723	-0.0004075359	0.084991224	-0.0017441364	-0.0039034756	-0.0030186241	-0.00061954436	-0.0011616158	0.12227601	0.034724284	0.041438296	-0.00073156477	0.12491469	-0.0031759967	0.26247242	-0.0006302741	0.020497266	-0.0013127793	-0.0004699392	-0.0020427427	-0.002180701	-0.00090210483	-0.003866837	-0.0015268179	-0.004920356	-0.0044363937	-0.0016452143	-0.00080960616	0.028507682	-0.0016087359	-0.00053965446	0.08163992	-0.001084293	-0.002115149	-0.0017760921	-0.0028539877	-0.0023833092	-0.0016939847	-0.0015235506	-0.0010028239	-0.001159223	-0.00060461607	0.14242986	-0.0034768018	-0.0038582387	-0.0051284237	-0.0023941845	-0.00071934937	-0.0034713012	-0.0030723608	-0.0018507973	-0.00085680105	-0.002137174	-0.0020592185	-0.00050137454	-0.0021408976	-0.0007864595	-0.0018427132	-0.0020323659	-0.0021252383	-0.0008848755	-0.0003360143	-0.002281242	-0.00013043852	0.25338945	-0.00071353774	-0.0025019054	0.037327364	-9.8961886e-05	-0.0025302353	-0.0026110238	-0.00058281823	-8.406654e-05	-0.0025407511	-0.00029776132	-0.0023986842	-0.0009571084	-0.0009998697	-0.001158011	-0.001597741	-0.0010754451	-0.00014486848	-0.00036548005	-0.0009421266	-0.0010783672
CID168372047-Sp0	10.0	9	-0.001956505	-0.00062509225	-0.00127697	0.13042648	-0.00010086579	-0.00028385202	-0.00093936024	0.19508667	-0.0012603838	0.17314462	-0.0035846664	-0.003355343	-0.0009797389	-0.0022056622	-0.0021088398	-0.0049491664	-0.0028759383	-0.0034665745	-0.0018439699	-0.0025615182	-0.0024472007	0.12012668	0.023914795	0.22565514	-0.001473439	-0.0024005608	-0.00065286004	-0.0019516123	-0.0020800284	-0.004460921	-0.0010428771	-0.004927298	-0.003984886	-0.001736679	-0.0009476754	0.1653958	0.25715572	-0.0009535669	-0.0007379071	-0.0019120874	-0.0023025344	-0.0029874777	0.0066303476	-0.0029462387	-0.0035560222	-0.0010894114	-0.0017830615	-0.0026835443	-0.0035467276	-0.0038168074	-0.0021316463	0.22290982	-0.0021301736	0.048250612	-0.0051730038	-0.0009258204	-0.0012228515	-0.0012869772	0.12879436	0.030953525	-0.0022800406	-0.0023309768	-0.0005197845	0.05453786	-0.003878696	-0.0053490526	0.1108753	0.20244913	-0.00078861724	-0.0011109099	0.109167434	0.036226593	-0.0013288532	-0.00240715	-0.0021630498	-0.0025666102	0.13030775	-0.0008160374	0.020000821	-0.0007478971	-0.0014275144	-0.0019183935	-0.0007792786	0.068845354	-0.004024389	-0.0024716198	-0.0026882307	-0.0031657892	-0.0013529897	-0.0019614242	0.09347978	-0.0014485142	-0.0008539532	-0.0007719076	-0.0017330117	-0.0022508164	-0.0005076159	-0.00024081086	-0.0024388945	-0.0020899621	-0.0036249363	-0.0013980754	-0.0015933313	-0.0017797432	-0.0039444063	-0.0028874516	-0.0013334447	-9.4199764e-05	0.007671937	-0.0021127174	-0.0027666953	-0.0027188319	-0.0008650582	-0.0012971542	-0.004643725	-0.0022482723	-0.0004242905	-0.0011994998	-0.00085058744	-0.0018078388	-0.0021197298	-0.0012533733	-0.00087694277	-0.0019995607	-0.00032029246	-0.001443053	-0.0020616534	-0.00193955	-0.0015243092	-0.0005120521	-0.00018626284	-0.000930329	-0.0031678963	-0.0018696489	0.0187988	-0.002098668	-1.5850552e-05	-0.0018085069	-0.0011210901	-0.0010015325	-0.001925995	-0.0017588472	-0.001185588	-0.0011260995	-0.0001608612	-2.9828576e-05	-0.0011345735
CID123617790-Sp0	10.0	9	-0.0021638786	-0.00030460578	-0.0038070043	-0.0016664894	-0.0021051615	-0.001382042	-0.001366275	-0.0012365268	-0.0021076128	-0.0005878581	-0.0054133344	-0.0024539307	-0.001431393	-0.0018782015	-0.0035390502	-0.0038985398	-0.0027403322	-0.0033570512	-0.002700544	-0.0037823017	-0.001826426	-0.0019899148	-0.0014690446	-0.0005117879	-0.0019104441	-0.001720592	-0.0010438561	-0.0018945067	-0.0024364167	-0.0028262073	-0.0014372746	-0.003086891	-0.0017355558	-0.0011013575	-0.0017836781	-0.0022864297	-0.0021894523	-0.0016264609	-0.00063125324	-0.001629976	-0.0010393998	-0.0022705996	-0.0036952114	-0.001260187	-0.0031152286	-0.0003630558	-0.0024996514	-0.0027154605	-0.004653922	-0.003205584	-0.0024247337	-0.0016432863	-0.0022956424	-0.0023377547	-0.0034807434	-0.0007411702	-0.0016472811	-0.0012687184	-0.003011097	-0.001065547	-0.002497188	-0.0025032444	-0.0018646112	-0.0004481087	-0.0056426446	-0.003222921	-0.00236358	-0.0016934802	-0.004561139	-0.0025721993	-0.0002537388	-0.00045903487	-0.0010904656	-0.0010785861	-0.0006857978	-0.0027690444	-0.002026712	-0.0007905615	-0.00031757	-0.0008220951	-0.00064781104	-0.001962035	-0.0022786	-0.0021019357	-0.004275318	-0.001549417	-0.004025953	-0.0031323885	-0.0005434355	-0.0008270965	-0.0007375984	-0.002479492	-0.0014902417	-0.0018044361	-0.0016082587	-0.002133471	-0.0008443598	-0.00044868074	-0.0013499648	-0.0011249398	-0.0029335145	-0.0021265852	-0.003201335	-0.00092215184	-0.004890712	-0.0018673808	-0.0010917736	-0.0028176957	-0.00086278096	-0.0011263163	-0.0026337805	-0.0036916626	-0.0014803201	-0.0011154548	-0.0026942922	-0.00095178623	-0.00043658778	-0.0022454201	-0.0011805738	-0.002802303	-0.0020305347	-0.0020348711	-0.0036360284	-0.002960676	-0.00294314	-0.0011839794	-0.0018779285	-0.0004773087	-0.0010407354	-0.002387128	-0.0026587197	-0.0020677848	-0.0019588927	-0.0009793334	-0.0008945194	-0.0027258182	-0.00033571429	-0.0019913027	-0.00084198994	-0.0016605662	-0.0012030933	-0.0011703586	-0.0013232519	-0.00058811024	-0.0011418365	-0.0005756217	-0.00084681204
CID156615067-Sp0	10.0	9	-0.007734334	-0.0009218844	-0.0027754398	-0.0037036384	-0.0029011676	-0.00054853485	-0.00016581995	-0.00061846286	-0.00065435056	-0.0016853834	-0.006459099	-0.0017946087	-0.00039197455	-0.0010711709	-0.004369876	-0.003547457	-0.00184098	-0.003491159	-0.003341724	-0.0034320157	-0.002643297	-0.0025258856	-0.0011349599	-0.0020255663	-0.0018435135	-0.001881976	-0.0007848591	0.06887658	-0.0042385296	-0.003118893	-0.0011281287	-0.0031313386	-0.001331118	-0.0033437281	0.038156323	-0.003306086	-0.0015525479	-0.004694844	-0.0020524857	-0.0017277515	-0.0017234511	-0.0043727853	-0.0032847268	-0.0010688793	-0.0030300182	-0.0009227776	-0.005436332	-0.0014727978	-0.0023356143	-0.0010882302	-0.002053152	-0.0021449882	-0.0017471297	-0.0018503908	-0.007516482	-0.002177646	-0.003985986	-0.00019847385	-0.003403545	-0.0027007204	-0.0016710936	-0.004686249	-0.0028922476	0.023688031	-0.006885585	-0.0028339662	-0.0014381788	-0.0016601674	-0.005576464	-0.0028553414	0.07055829	-0.0011490355	-0.0027515437	-0.0036098515	-0.002859802	-0.0036157896	-0.0031941696	-0.0024802596	-0.00023996373	-0.0012164059	-0.0009188302	0.0040131896	0.07896919	0.1493523	-0.0053639268	-9.746434e-05	-0.006165651	-0.0034971943	-0.0007981946	-0.0013008481	-0.00038498975	-0.0032051413	-0.00191373	-0.0011012751	-0.0040398524	-0.00047389086	-0.001557745	-0.0005245158	-0.0018082575	-0.0015741398	-0.0055712126	-0.0022039004	-0.0021560616	-0.0010848715	-0.0073388456	-0.0026681244	0.5320873	-0.004289499	-0.00096437306	-0.0008861678	-0.0043382705	-0.0050885016	-0.0022546165	-0.0012348597	-0.003637326	-0.0011356039	-0.00058809586	-0.001552517	-0.0016491908	-0.003479206	-0.0022797252	-0.0019272715	-0.0044073006	-0.0036607378	-0.0027183262	-0.0011369339	-0.0050874352	-0.00029668974	-0.0031180407	-0.002528873	-0.0035628432	-0.0024030271	-0.0017430657	-0.0016061383	-0.0007200631	-0.0035916762	0.030319989	-0.0010984747	-0.0016116132	-0.0019037899	-0.00048412642	-0.001929987	-0.0013598783	-0.0001005874	-0.00075705216	-0.0016968986	-0.0007315244
CID71777702-Sp0	10.0	9	-0.0035998146	0.15905365	-0.0016257262	-0.0046195863	-0.0015364162	-0.0025666603	-0.00071038894	-1.2538886e-05	-0.002838287	0.25328895	-0.0014913097	-0.0046915147	-0.0015714819	-0.0015911675	-0.0013023053	-0.0016583164	-0.004998039	-0.0007047212	-0.0010643685	-0.0029867603	-0.0032154412	-0.0030081787	-0.0024468205	-0.0019322886	-0.0017484764	-0.0016781354	-0.001360589	-0.0019479926	-0.0025197607	-0.0034534289	-0.0017691992	-0.0019059704	-0.0012694538	-0.0012436172	-0.0018910404	-0.0045624576	-0.00453523	-0.001071059	-0.002439436	-0.0013809265	-0.0033879157	-0.0021020418	-0.003402994	-0.0041536423	-0.0036111125	-0.0014858964	-0.004378632	-0.0018678618	-0.0038468393	-0.002201915	-0.0032763188	-0.0009880662	-0.0017098087	-0.004729049	-0.0013766206	-0.00034800987	-0.0030833578	-0.0029392152	-0.0027193974	-0.0016429214	-0.0018236296	-0.001445441	-0.00020506483	-0.0004931241	0.15006109	-0.001824056	-0.004140887	-0.0029742348	-0.00086239283	-0.0014678178	0.046023306	0.034786154	0.018007925	-0.0010396681	0.10684669	-0.0039706742	0.3467602	-0.0004698926	0.0069551608	-0.0017001097	-0.0004228841	-0.001712363	-0.0022143743	-0.0013662372	-0.0039495286	-0.0017105736	-0.0049191783	-0.004623194	-0.0015744248	-0.0014839685	-0.00038953449	-0.0021927727	-0.0005563241	0.002558468	-0.0009711769	-0.0021426757	-0.002223572	-0.0033889173	-0.0029516954	-0.0024072698	-0.002227132	-0.0014769709	-0.0022000298	-0.0009597481	0.16661927	-0.0046229195	-0.004483382	-0.005717362	-0.002116218	-0.0008922672	-0.0025057904	-0.0037016077	-0.0017469014	-0.0009960918	-0.002656807	-0.0019618133	-0.00056245056	-0.002969664	-0.0009940357	-0.0017076404	-0.0023402972	-0.0021188813	-0.0008908224	-0.00092491106	-0.0032761064	-7.7538876e-05	0.18428479	-0.0007848123	-0.0023182612	0.0035830978	-0.00033856227	-0.0025930523	-0.002488132	-0.0006985108	-0.0001808819	-0.0024955878	-0.0001488756	-0.0022586584	-0.0014177728	-0.0016185181	-0.0017326885	-0.0018209724	-0.0012263098	-0.00035325906	-0.0007774758	-0.0017554185	-0.0010218571
CID91850863-Sp0	10.0	9	0.4080221	-0.0030569257	-0.0059398264	0.04184064	-0.0024545353	-0.0009516263	0.0060443794	0.31443423	-0.0023936355	-0.0025093004	-0.007095772	-0.0038621996	-0.002506048	-0.002469787	-0.003903402	-0.0065960586	-0.0020489828	-0.0046731774	-0.0021177419	-0.0021803512	-0.0039453097	0.059251223	-0.00033441646	0.26525018	-0.002155645	-0.0038859271	-0.0005835763	-0.0031830608	-0.0034385147	-0.005227025	-0.0007292448	-0.004352718	-0.006376717	-0.0031743862	-0.0037585741	0.20996517	0.17107081	-0.0050282376	-0.00024408102	-0.0032967364	-0.0027209546	-0.004036505	-0.004376327	-0.0052946163	-0.004061592	-0.0005512521	0.049211703	-0.002601694	-0.00959254	-0.0057649086	-0.007026761	0.22977035	-0.0042583025	0.19825499	-0.0073122308	-0.003072004	0.007045863	-0.0033773833	-0.0006123957	-0.0027646637	-0.005832765	-0.0056242053	-0.0025337127	-0.0017514622	-0.008818624	-0.008997139	-0.0005471802	-0.0007267728	-0.0047296276	-0.003970384	0.14688678	-0.00076801074	-0.001065481	-0.0042326683	-0.0019147205	-0.004201986	-0.0054337713	-0.0017687063	-0.00015932975	-0.00025145322	-0.0009241826	-0.0059609925	-0.0031279435	-0.0012229052	-0.004544509	-0.0021713458	-0.0040738233	-0.0051435186	-0.0029779088	-0.000891163	0.16558506	-0.0017265384	-0.001089972	-0.0016919976	-0.0016125925	-0.0031696234	-0.00097432185	0.08088094	-0.0025633737	-0.0018547588	-0.0061207297	-0.0042550913	-0.0040974137	-0.00041976443	-0.008384923	-0.0020124307	-0.0038358497	-0.00035790392	-0.0008445468	-0.0012637724	-0.0044729756	-0.0027204985	-0.0010511705	-0.001526862	-0.0042356676	-0.004077467	-0.00066677376	-0.0009185474	-0.0005584849	-0.0018862252	-0.0021787733	-0.0020763883	-0.006274422	-0.0027708688	-0.0005019928	-0.0014048208	-0.0011772872	-0.0033415153	-0.0026426646	-0.0032622113	-0.0023963223	-0.0032107597	-0.005577734	-0.002676458	-0.001902581	-0.0025134368	-0.00057861424	-0.0030886643	-0.0005504467	-0.001233585	-0.0017489421	-0.00074524415	-0.0009378643	-0.0014320636	-0.0015326062	-0.0008078297	-0.00089641864
CID91860897-Sp0	10.0	9	0.82442814	-0.0057451003	-0.006628838	0.122112274	-0.003810092	-0.0015167238	-0.0006861033	-0.0050735897	-0.0055837994	-0.00073281873	-0.006429694	-0.0034663915	-0.0020252625	-0.002363367	-0.0038340024	-0.00793388	-0.0061472887	-0.0040907557	-0.0027928844	-0.0029681616	-0.0067873495	-0.0025315178	-0.0020476973	0.22914585	-0.0036474115	-0.0043420056	-0.0013018855	-0.002366168	-0.0012585808	-0.0063198316	-0.0021720203	-0.002987914	-0.0069035552	-0.0020131858	-0.0048663747	-0.0033066992	-0.0058835223	-0.003415796	-0.0016720158	-0.0043672333	-0.002563458	-0.004307998	-0.004193587	-0.004331716	-0.0035338625	-0.00083169114	0.22353959	-0.002500979	-0.012252992	-0.006420999	-0.0072828582	0.063623324	-0.0024292031	-0.0040566367	-0.006587067	-0.002511306	0.18746439	-0.0030418127	-0.0029004738	-0.0034190395	-0.0051442133	-0.007457157	-0.0053030453	-0.0030267462	-0.0070875566	-0.010306207	-0.0019016938	-0.0018769678	-0.0016994263	-0.004669244	-0.0033143524	-0.0007904734	-0.0014025936	-0.0035267486	-0.0025402205	-0.004717817	-0.0055781445	-0.00041941286	-0.00072933926	-0.00066047505	-0.0023086774	-0.00695935	-0.0050142733	-0.0029039432	-0.00726056	-0.0018447489	-0.0075978152	-0.0069659785	-0.0021082351	-0.0014700072	-0.0032221102	-0.0016009527	-0.001900144	-0.0027373678	-0.0011764655	-0.0026881122	-0.0028238115	-4.4383873e-05	-0.0024736882	-0.002369928	-0.005133936	-0.005182986	-0.0062016877	-0.00068923243	-0.006397045	-0.0007587988	-0.0067980704	0.04998241	-0.0020367852	-0.0011213626	-0.002037217	-0.0047027166	-0.002023095	-0.0016183363	-0.005086306	-0.0041761566	-0.0007093869	-0.0036588304	-0.0018725204	-0.003183988	-0.0030097784	-0.0031299985	-0.0028789449	-0.005310904	-0.0025878947	-0.0010219829	-0.0017200549	-0.0030565115	-0.003135316	-0.00057869765	-0.0013618576	-0.0033843007	-0.0045092953	-0.003836631	-0.0029956058	-0.0034651207	-0.00074410683	-0.005721433	-0.00046581606	-0.0017261478	-0.0031115355	-0.0014437245	-0.0017825654	-0.0023021644	-0.0011421859	-0.0014723077	-0.00030748112
CID168359098-Sp0	10.0	9	-0.0056954897	-0.0006026478	-0.004531113	-0.004641201	-0.0020655487	-0.0037542055	-0.0008817571	-0.00091103796	-0.0016157324	-0.0007709334	-0.0020751727	-0.005334919	-0.001575202	-0.0013619646	-0.0020675466	-0.0013193276	-0.0014339436	-0.0009703874	-0.0013117068	-0.003491043	-0.0022556495	-0.0052216235	-0.003777479	-0.00283102	-0.0021185405	-0.00060626905	-0.0012244952	-0.0018977595	-0.0035407438	-0.0013895866	-0.0017384551	-0.0011512799	0.003470886	-0.0011424591	-0.002998343	-0.0044989022	-0.0028059653	-0.002719164	-0.0027920776	-0.0009925609	-0.0030696748	-0.0014166051	-0.0063769864	-0.003441403	-0.0020139439	-0.0013873993	-0.0055525685	-0.0019660643	-0.0036585724	-0.0028488964	-0.004113868	-0.0018461072	-0.0007382416	-0.004886925	0.11098118	-0.0014324695	-0.0035483637	-0.0023515841	-0.0047364687	-0.0016279086	-0.0018406365	0.11081057	0.18147531	-0.00075418	-0.00087758026	-0.00013392184	-0.006174897	-0.005187782	-0.0027964471	-0.00039340495	-0.000111076784	0.013845326	-0.00059421745	-0.0016221436	0.05289166	-0.0031087361	0.12063959	-0.00048004958	0.03369553	-0.0012449853	-0.00052512065	-0.0003893198	-0.0013396924	-0.00085077446	-0.00557318	-0.0018159222	-0.004414426	-0.002893144	-0.0015915444	-0.0010602177	-0.00086120155	-0.0016778496	-0.0012536012	0.14818165	-0.003043158	-0.0025100617	-0.0020244184	-0.003150692	-0.0032530902	-0.0021851154	-0.000842657	-0.0012553725	-0.003956506	-0.001064658	-0.0010736935	-0.0050012255	-0.0031984795	-0.005660108	-0.0020982984	-0.0016243806	-0.0020348136	-0.0033794197	-0.0021030332	-0.0015382633	-0.003141871	-0.0014910263	-0.00026319653	-0.0022883601	-0.0018472571	-0.0024064789	-0.0027965512	-0.001771787	-0.0023856533	-0.00083062495	-0.0036761172	-0.0011370617	0.111499906	-0.0006541672	-0.0015199163	-0.001424693	-0.0013329455	-0.003670521	-0.0017424412	-0.0006597732	0.010286434	-0.0028039564	0.013109109	-0.0018767613	-0.0022804204	-0.0024126952	-0.0008168536	-0.0024575214	-0.0013177613	0.0059286933	-0.0007952957	-0.001289709	-0.0009387652
CID168375429-Sp0	10.0	9	-0.0044042836	-0.002031851	-0.0038508896	-0.004135979	-0.0022670005	-0.002602209	-0.0008559449	0.081488915	-0.0019539627	-0.0016251914	-0.003895526	-0.004671945	-0.001370559	-0.0012578596	-0.0028504252	-0.0024557365	-0.0022118841	-0.0031478414	-0.0024605377	-0.0028104607	-0.0011031858	-0.0058026556	-0.0038946483	-0.0024150868	-0.001552124	-0.00037315956	-0.0011483036	-0.0018279845	-0.00303005	-0.00092318	-0.0010756508	-0.0025428187	0.018788457	-0.00084634894	-0.0034498575	-0.0027096267	-0.0023811564	-0.001825778	-0.0024665098	-0.0009172166	-0.0019545858	-6.520377e-05	-0.007246801	-0.001299482	-0.0017851724	-0.0009906832	-0.0042587784	-0.0023841502	-0.006448987	-0.0040662573	-0.0028719762	-0.0037584486	-0.002809606	-0.002498844	-5.735226e-05	-0.00065436226	-0.0034882699	-0.0006471074	-0.0067256694	-0.0012193524	-0.0036990847	-0.00019230254	-0.00031288553	-0.0009222995	-0.0038494058	-0.0004397749	-0.0052375966	-0.005279147	-0.0066145426	-0.002789671	0.04414592	-0.0010127312	-0.0014216618	-0.001613269	0.032611515	-0.003137529	-0.0024936285	-0.00026242793	-0.00022742321	-0.00079636707	-0.000358647	-0.0014477874	-0.0020841656	-0.0019961977	-0.0050624115	-0.00092066516	-0.00392825	-0.0022664687	-0.0012696228	-0.0008947455	0.01962264	-0.002550739	-0.0014630134	-0.00066781574	-0.0019488224	-0.0022711079	-0.0018426256	-0.0024223228	-0.0024546003	-0.0012039122	-0.00085243705	-0.0020273656	-0.0029256805	-1.3829627e-05	-0.0037642114	-0.0037491815	-0.003631386	-0.0062359134	-0.0011844052	-0.0007206186	-0.002833702	-0.0020426693	-0.0015503786	-0.0013535651	-0.0027692695	-0.0015757538	-0.0002546907	-0.0023777452	-0.0020047198	-0.0028570055	-0.0026189408	-0.002374768	-0.005807083	-0.00088513386	-0.0028321035	-0.0013134253	-0.0012155456	-0.0006508567	-0.0018190646	-0.0035680581	-0.0038895428	-0.004005444	-0.0019163556	-0.0006839811	-0.001371272	-0.0017097833	-0.00031147184	-0.002734265	-0.0024676095	-0.0020180873	-0.0007497196	-0.0018952868	-0.0013079379	-0.0011002774	-0.0012686072	-0.0009777906	-0.00068909576
CID168360044-Sp0	10.0	9	-0.0040522097	-0.0026392054	-0.0041837106	-0.0017619503	0.09239872	0.25960347	-0.00079183874	-0.0014120691	-0.0048171217	0.22132361	-0.0033473186	-0.007078795	-0.0009209259	-0.001771802	-0.00313822	-0.0052766595	-0.0057572806	-0.004686777	-0.0026748616	-0.0015261195	-0.006333822	-0.0041904226	-0.0016893976	-0.0008047576	-0.00038778828	-0.004243701	-0.0013437319	-0.00067352614	0.08057419	-0.0036848257	-0.00054497796	-0.005928839	-0.005025826	-0.0028220436	-0.0003982312	-0.0030197618	-0.0019630697	0.13244283	-0.0021233463	-0.0014079476	-0.0004683455	-0.001504465	0.1681262	0.039009806	-0.002657491	-0.0013381495	-0.0021268353	-0.0011723083	-0.0074823042	-0.005747027	-0.0026040336	0.26979238	-0.0027839823	-0.004153895	-0.003256631	0.08209565	-0.0027836894	-0.0015761552	-0.0026672122	0.094432965	-0.0023207993	-0.003502016	0.08166033	-0.0021764417	-0.0036579876	-0.00822395	-0.0022458143	-0.0020595721	-0.002893607	-0.00013582315	-0.000623178	0.09088427	-0.0025809282	-0.0041470784	-0.003221739	0.03326739	0.46824014	-0.00043630155	0.029466651	-0.0013146275	-0.0013383658	0.0031611526	-0.00026002972	0.17310949	-0.006030256	-0.002866316	-0.0064340923	-0.0060754376	-0.0010275643	-0.0024434875	-0.000832053	-0.0015621048	-0.0013480368	-0.0012303569	-0.0025900134	-0.00222383	-0.001235842	-0.0017044288	-0.0018701016	-0.0024803758	-0.004416889	-4.0936837e-05	-0.0029680762	-0.0025317566	-0.003737351	-0.00150196	-0.0031417012	-0.0012369795	-0.0011719064	-0.00056479906	-0.0014983298	-0.0011251621	-0.0023832442	-0.0004911581	-0.0027656257	-0.0036564383	-0.0008213359	-0.0025757488	-0.00049617916	-0.003063535	-0.002097968	-0.0018022789	-0.0028689168	-0.0026542065	-0.0028331284	-0.0028673809	-0.005568968	-0.0011501398	-0.003961683	-0.001882369	-0.0024528163	0.04676453	-0.0018772001	-0.0021202436	0.1013515	-0.0034658615	0.0137953	-0.001788434	-0.000995716	-0.0021757062	-0.0018588167	-0.0013819305	-0.00075732684	-0.0002771239	-0.0014576679	-0.0013081742	-0.0012807145
CID21600129-Sp0	0.1	9	-0.0069827293	0.0076743574	-0.0044958866	-0.0048662326	-0.001833953	-0.0031863987	-0.001099968	-0.0022114557	-0.0034780707	-0.00089557964	-0.005653373	-0.0029891017	-0.0016234671	-0.0016672304	-0.0032897042	-0.0029356054	-0.008790758	-0.0022428168	-0.0024215877	-0.0048624375	-0.0019433427	-0.002403257	-0.0019639588	-0.00093941734	-0.0019690723	-0.0018176667	-0.00070231094	-0.0016906889	-0.0032428177	-0.0039148186	-0.0009655515	-0.0036461474	-0.0022907949	-0.0015274262	-0.0023078083	-0.005054084	-0.006521915	-0.004763634	-0.002309342	-0.0016620698	-0.0029484134	-0.0039057564	-0.0046690674	-0.0034114234	-0.0045562177	-0.0007794758	-0.0042957203	-0.0038526359	-0.0033665267	-0.003815444	-0.0026550614	-0.0038659705	-0.0024533994	-0.004096976	-0.0044234027	-0.001857853	-0.0033704448	-0.0018608092	-0.0040933318	-0.0018628123	-0.0029726063	-0.003345393	-0.0032343345	-0.0007873046	-0.0024577468	-0.0033304044	-0.0043600295	-0.0034781306	-0.0053405785	-0.0024366942	-0.0011983721	-0.0014271935	-0.0006712102	-0.0010608924	0.015336832	-0.0059349407	-0.0011809403	-0.0014306098	-0.00015732137	-0.0010878262	-0.00069493224	-0.002902427	-0.002895818	-0.0037331916	-0.0035574704	-0.0010617378	-0.004172307	-0.0031264096	-0.0015294345	-0.0013114032	-0.0012992867	-0.0025682077	-0.0011093162	-0.0007347115	-0.0025690144	-0.0017458076	-0.001588226	-0.0026571122	-0.0020798058	-0.0012607033	-0.0031655636	-0.0020267514	-0.0034517199	-0.00068777194	-0.0021330887	-0.004632187	-0.006505717	-0.006618452	-0.0022573525	-0.0008541931	-0.002082044	-0.002887728	-0.0016037	-0.00089413195	-0.0028301938	-0.0015134456	-0.00051625964	-0.00296519	-0.001527134	-0.002130709	-0.0019241514	-0.00059254735	-0.004677096	-0.0010502673	-0.004056485	-0.00041440956	-0.0006776207	-0.0006727454	-0.0022049495	-0.0022556216	-0.0038218733	-0.0031404044	-0.0031875162	-0.00069507555	-0.001124925	-0.003048404	-0.0011090494	-0.0019828603	-0.0013238204	-0.0010845157	-0.0017078947	-0.0011492332	-0.0013364856	-0.00083847786	-0.00052537594	-0.0023714676	-0.00069625466
CID168358610-Sp0	0.1	9	-0.007555603	-0.0013096951	-0.0060052294	-0.0059305415	-0.0022953898	-0.0027761827	-0.0012645366	-0.0019097446	-0.0030878517	-0.0024803616	-0.006350869	-0.0023811567	-0.0018883792	-0.0012515287	-0.0036317676	-0.0026847902	-0.0068382304	-0.0036277454	-0.0032352929	-0.005004854	-0.002601957	-0.0034305423	-0.0027678092	-0.0019408828	-0.0020039708	-0.0027620192	-0.0012423182	-0.001766486	-0.003355177	-0.0032964216	-0.0012095856	-0.0034270908	-0.0021615315	-0.0022366769	-0.0035212645	-0.0050120503	-0.0064019845	-0.0058766715	-0.002639524	-0.0017076917	-0.0026961246	-0.003682673	-0.0053221583	-0.0027385235	-0.004852796	-0.0005117585	-0.004377568	-0.0030320971	-0.0046743676	-0.0046148407	-0.0028029578	-0.0042437897	-0.0030154223	-0.0037505813	-0.004823686	-0.0024205004	-0.0035039736	-0.0015194273	-0.0052687237	-0.0025388408	-0.003275344	-0.0033472506	-0.0030028138	-0.001884484	-0.0038439305	-0.0038396167	-0.0054796846	-0.004856099	-0.0071752695	-0.0025248914	-0.0012408354	-0.0018178211	-0.0009802965	-0.0015568462	-9.77524e-05	-0.0056473175	-0.0032415881	-0.0016875147	-9.286963e-05	-0.0012408249	-0.0006326004	-0.00266988	-0.0026494935	-0.0028790366	-0.003919638	-0.000864864	-0.0044523305	-0.0036946316	-0.001473266	-0.00072861183	-0.0011880314	-0.003170304	-0.0015991622	-0.0009626252	-0.0037815522	-0.001912297	-0.0023257476	-0.0031695538	-0.0019494578	-0.0013890491	-0.0039737076	-0.0024668032	-0.0039455094	-0.0008874991	-0.0032436673	-0.004713136	-0.006800595	-0.0069682845	-0.0026212358	-0.0011901034	-0.001923404	-0.003116772	-0.0020523702	-0.0010985604	-0.002344698	-0.0015444837	-0.00035011966	-0.0023083414	-0.0015306355	-0.0021752312	-0.0022054883	-0.0006536299	-0.006243042	-0.00080856	-0.0034767324	-0.0008282567	-0.0013512379	-0.0003277854	-0.0013658268	-0.003213804	-0.004974959	-0.0035820778	-0.0031339675	-0.0008279672	-0.0011052343	-0.00332924	-0.0012634939	-0.001891074	-0.0013333079	-0.0014952869	-0.0016144367	-0.0018667555	-0.0020835453	-0.0006751299	-0.00035616694	-0.0019289803	-0.000630528
CID168362011-Sp0	0.1	9	-0.0068703974	-0.00017571879	-0.0038843113	-0.005219521	-0.0015423968	-0.0025099367	-0.0010020206	-0.00035835753	-0.0034044806	-0.0010364186	-0.004747896	-0.0022320459	-0.0017244897	-0.0013236478	-0.002910589	-0.002253246	-0.006989867	-0.0028234466	-0.002493831	-0.003870957	-0.0019684401	-0.0023374339	-0.0018792775	-0.0018741055	-0.001504162	-0.0021623045	-0.0008304296	-0.001842451	-0.002766242	-0.0028775036	-0.00093745213	-0.0033097442	-0.0019924361	-0.001487671	-0.0027207844	-0.004340806	-0.0058537167	-0.0041346787	-0.0020980404	-0.0012826469	-0.002755149	-0.0033942123	-0.004731652	-0.0030300524	-0.004074351	-0.00067704957	-0.004183044	-0.0032453104	-0.0044994	-0.004385912	-0.002212892	-0.0040000724	-0.0023065638	-0.003262629	-0.0038984856	-0.0013652439	-0.0034577055	-0.0011550616	-0.0040628077	-0.0021176876	-0.0032321294	-0.0026211685	-0.0021104084	-0.0013381238	-0.0024335468	-0.0033532137	-0.004468826	-0.0036522069	-0.005853725	-0.002394171	-0.00041299342	-0.0013537488	-0.00063328823	-0.0009974629	-8.910392e-05	-0.004686403	-0.0021942705	-0.0016150986	0.0006852616	-0.0012209633	-0.00060589967	-0.0025935194	-0.0024861114	-0.0026323711	-0.003141079	-0.0009509709	-0.0036186236	-0.0028799889	-0.0013578975	-0.0009783427	-0.0002687739	-0.0024040397	-0.0012131751	-0.0005555226	-0.0024076928	-0.0016538058	-0.0020420009	-0.0030060234	-0.0014768692	-0.0012391458	-0.0030793324	-0.0017029039	-0.0025304104	-0.00056311156	-0.0016565585	-0.0040162057	-0.0066898684	-0.0064439904	-0.002408432	-0.00099011	-0.0023264461	-0.0022779782	-0.0015249067	-0.00089126464	-0.0017210988	-0.001695359	-0.00047651265	-0.0023757725	-0.0011504305	-0.0015389655	-0.0017197899	-0.0005481953	-0.0049299905	-0.00042864133	-0.0029058664	-0.00045681212	-0.0008862411	-0.0004466525	-0.0017487034	-0.0023090667	-0.0040761144	-0.003158268	-0.0029129863	-0.0006135426	-0.00086810155	-0.002756015	-0.001071133	-0.001772715	-0.00075531646	-0.00078618614	-0.0013375976	-0.0014863198	-0.0013507175	-0.0006566293	-0.0001476559	-0.002063682	-0.00075067603
CID168373494-Sp0	0.1	9	-0.010259207	-0.0077743237	-0.010538018	-0.001648747	-0.0045523616	-0.0033843028	-0.0012269422	-0.005463982	-0.0047832876	-0.006785626	-0.009582096	-0.004956484	-0.0025132254	-0.0018977318	-0.0037022948	-0.0051549524	-0.009913826	-0.0070896447	-0.0066369455	-0.0046473593	0.014758965	-0.007903687	-0.00682991	0.033286113	-0.002607575	-0.0017821507	-0.0012842672	-0.0008337736	-0.003075526	-0.0022506707	-0.0002228488	-0.0019566917	-0.00092769496	-0.004344394	-0.0062700054	-0.005165418	-0.007227904	-0.008989141	-0.0034897903	-0.0025501084	-0.0022270093	-0.0014226165	-0.009711309	-0.0029454352	-0.005486241	-0.0019950764	-0.004691833	-0.0046933545	-0.0065365043	-0.0061617685	-0.004550517	-0.006260636	-0.0055455575	-0.00072008104	-0.0054408154	-0.0040650014	-0.0042299195	-0.0014360826	-0.012223695	-0.0018564017	-0.005663572	-0.0067300955	-0.0049772053	-0.003369167	-0.008201407	-0.003902065	-0.006589413	-0.007908996	-0.013282324	-0.0048428145	-0.0020144521	-0.0042937654	-0.0029329204	-0.0036671718	-0.0018212455	-0.0061105797	-0.010658041	-0.00230224	-0.0011054679	0.1289719	-0.0017769497	-0.004469552	-0.00484677	-0.005601206	-0.0059909355	-2.6026119e-05	-0.004411459	-0.005146263	-0.00022590546	0.09284014	-0.002577548	-0.0020267887	-0.0032667168	-0.0030113133	-0.007042907	-0.0020140775	-0.0018165082	-0.003200191	-0.0027667924	-0.0005478952	-0.0049830815	-0.004752357	-0.0064583835	0.03468014	-0.008487041	-0.001585634	-0.009983573	-0.006758829	-0.0017476113	-0.0012280797	-0.0031665291	-0.0011637778	-0.0007475024	-0.0020062192	-0.002200781	-0.0013307043	-4.8829577e-05	-0.00016946108	-0.0031416172	-0.0047916975	-0.0010591745	-0.00052641716	-0.013108425	-0.0016882154	-0.0024641887	-0.002995551	-0.0032090114	-0.00059989764	-0.0031511192	-0.00678879	-0.009832889	-0.0039933817	-0.0023929684	-0.00019042694	-0.0030099328	-0.0029098745	-0.0016013524	-0.0037771165	-0.0018479977	-0.001478355	-0.0023188516	-0.0027548117	-0.0031932285	-0.0014473173	-0.0015451798	-0.00043801664	-0.0010225438
CID168376248-Sp0	0.1	9	-0.0075996453	-0.0032371692	-0.005974444	-0.0021719246	-0.0030537492	-0.003024705	-0.0014321337	-0.0019959377	-0.0032957788	-0.0033182516	-0.0045494074	-0.0033735964	-0.0017086193	-0.0018994564	-0.0025503573	-0.003214231	-0.0059298673	-0.0033748997	-0.0035982784	-0.0043347864	-0.0009142677	-0.004619041	-0.0041430807	-0.00061836716	-0.0017448531	-0.0016024015	-0.00090069725	-0.0013223334	-0.0033694538	-0.0021332076	-0.0007145699	-0.00220874	-0.0006619571	-0.0016890647	-0.0038945593	-0.004029451	-0.0045247	-0.005782881	-0.0029407167	-0.0016593629	-0.002114751	-0.0014559303	-0.006268052	-0.0022529012	-0.0034757182	-0.0014727906	-0.0046388763	-0.0028290707	-0.0051222723	-0.0049464577	-0.0023451746	-0.00471837	-0.0027705391	-0.0023823143	-0.0020794591	-0.002862094	-0.0037016524	-0.0005965204	-0.006468267	-0.0019026647	-0.0033054138	-0.00183596	-0.00245706	-0.0014508363	-0.0039008497	-0.0014127764	-0.0055405465	-0.0057235556	-0.007978943	-0.0029037616	-0.001026899	-0.0023068301	-0.0021708922	-0.002154528	-0.00069020997	-0.004644542	-0.004628691	-0.00093058683	-0.0004197854	-0.00030810034	-0.001205104	-0.0022040403	-0.0025720026	-0.0027092514	-0.0043134	-0.00056275056	-0.0033026647	-0.0027748817	-0.0010471594	-0.0001006673	-0.0011022564	-0.002170436	-0.002250476	-0.0008992811	-0.0040444657	-0.0018905425	-0.0018026169	-0.0022800313	-0.0024172794	-0.0007404927	-0.0022243352	-0.0026219832	-0.0039330753	0.027432125	-0.0033997884	-0.0031888364	-0.006174929	-0.0050351014	-0.0013279219	-0.0015044586	-0.0019947856	-0.0019636292	-0.0013179204	-0.0015307575	-0.0025156497	-0.0012128969	-5.0002047e-05	-0.0015343433	-0.0019636333	-0.0034203096	-0.0021645674	-0.0012965102	-0.0070098275	-0.0005142752	-0.0027059205	-0.0010101412	-0.0018809496	-0.0007370286	-0.0016370703	-0.0039579184	-0.005565823	-0.0040974594	-0.0022410543	-7.061176e-05	-0.0015860709	-0.0022918407	-0.0006735429	-0.0024816538	-0.0022403456	-0.0017806177	-0.0011069864	-0.0025821747	-0.0022329995	-0.0011242495	-0.00057947956	-0.0010186546	-0.0008126742
CID146015505-Sp0	0.1	9	-0.015638547	-0.003954555	-0.010518858	-0.005463003	-0.0057665696	-0.001715771	-0.0008601943	-0.004752719	-0.008575559	-0.008289088	-0.011983663	-0.0069253463	-0.0014153497	-0.00152467	-0.0076324027	-0.006478127	-0.015532321	-0.0044387514	-0.004824025	-0.006721571	0.03403793	-0.002482036	-0.0026174756	-0.0011310301	-0.0033660633	-0.0046885004	-0.0017256322	-0.00024976712	-0.0036729823	-0.005541876	-0.0012697546	-0.0041295127	-0.0044758255	-0.006992324	-0.0040710075	-0.00606267	-0.010257519	-0.011216788	-0.0036989716	-0.0031980367	-0.0030095316	-0.0077159773	-0.008258393	-0.0058845733	-0.0063217734	-0.0014377934	-0.0070149684	-0.0048525375	-0.00560004	-0.004749986	-0.0029072615	-0.008378496	-0.009892474	-0.002022326	-0.009017095	-0.004945788	-0.0061700456	-0.003285023	-0.008637764	-0.005530851	-0.0059407493	-0.009425576	-0.0050025997	-0.0036155425	-0.015181373	-0.008463896	-0.0063893376	-0.0047608432	-0.015855828	-0.0058303718	-0.0032258998	-0.0037057144	-0.00233704	-0.0046503926	-0.005751819	-0.007700965	-0.012283736	-0.0063128397	-0.001651695	0.03980996	-0.0011724655	-0.0044294717	-0.002507044	-0.0047957194	-0.010302347	-0.0010804723	-0.010535227	-0.005241266	-0.0008979179	-0.0007252777	-0.0020033165	-0.004924209	-0.0012955894	-0.0031562536	-0.0067293188	-0.0025266737	-0.002775055	-0.002800602	-0.0009751767	-0.002426797	-0.008213184	-0.0044713146	-0.005059617	-0.0017404216	-0.016060615	-0.0015109683	-0.008773007	-0.006752455	-0.0033011173	-0.00018527043	-0.0033354133	-0.0028745926	-0.0024081506	-0.002237938	-0.0029561718	-0.001931286	-0.00081561226	-0.00011278737	-0.004515125	-0.004325727	-0.00019462594	-0.000644788	-0.014484215	-0.004893044	-0.0028371508	-0.004360288	-0.0069714854	-0.0003442364	-0.003929311	-0.007969802	-0.011331875	-0.0037875986	-0.003063249	-0.0015615132	-0.0016790105	-0.0061963606	-0.0022051805	-0.0016675376	0.050870776	-0.0017296872	-0.0022065013	-0.0020663817	-0.0031213015	-0.0021367087	-6.402069e-05	-0.0033322212	-0.001043565
CID146015518-Sp0	0.1	9	-0.00635794	-0.0019211434	-0.006465465	-0.0023531984	-0.003213425	-0.0029806849	-0.0015431186	-0.0020276334	-0.0029276153	-0.003821355	-0.007897952	-0.0018547573	-0.0019449004	-0.0015235746	-0.004470036	-0.004296987	-0.0063319867	-0.003969278	-0.0039448445	-0.0044470136	-0.0019916724	-0.0038343458	-0.0029659064	0.01253888	-0.0020682483	-0.0019663926	-0.00072289124	-0.0021531186	-0.0035227016	-0.0026174523	-0.00057702593	-0.0031364122	-0.0013280817	-0.0019202236	-0.0023997691	-0.0031929119	-0.0051410627	-0.00458107	-0.0016898662	-0.0015855684	-0.0015388874	-0.0033205876	-0.0060190605	-0.001773314	-0.004367986	-0.00096296164	-0.0033541815	-0.0041096183	-0.0044590184	-0.0041336585	-0.0024569873	-0.0048925313	-0.0026267134	-0.0018678373	-0.0046981564	-0.0021736247	-0.0031768363	-0.0003610097	-0.005545653	-0.0017000698	-0.0033347227	-0.0040310854	-0.0034494267	-0.0009002689	-0.007563321	-0.0024502913	-0.0040854053	-0.0042537777	-0.007191374	-0.0032502387	-0.0010150694	-0.0018720912	-0.0021402477	-0.001954711	-0.001237709	-0.004651387	-0.0065486226	-0.0017214115	-0.0006760956	-0.0008039991	-0.0007965275	-0.0025902872	-0.0026216286	-0.003946864	-0.003257289	-0.0010717087	-0.0029550344	-0.0023886622	-0.0009896103	-0.00029049753	-0.00088015466	-0.0030758672	-0.0020082146	-0.0016236268	-0.0021857894	-0.0019767152	-0.0014806107	-0.00094761554	-0.0020750787	-0.0009522005	-0.003850788	-0.0033807042	-0.004450503	-0.00015539146	-0.0061909426	-0.0029268914	-0.0041005844	-0.003876433	-0.0009230298	-0.0011186235	-0.003402555	-0.002792358	-0.0009795154	-0.0011063609	-0.0027121021	-0.001097489	-0.00047340448	-0.0016539779	-0.0020071575	-0.0030254486	-0.0018567082	-0.0015543747	-0.006618353	-0.002168821	-0.0032077678	-0.0012598895	-0.0022229839	-0.0002848408	-0.0015727129	-0.0035397785	-0.004931081	-0.0030400958	-0.0016362205	-0.0008340116	-0.0016828813	-0.0026846104	-0.0013143116	-0.0023008739	-0.0010914601	-0.0013755722	-0.0018435299	-0.0018588706	-0.0013507677	-0.0004459838	-0.0009029486	-0.0013096372	-0.0005193209
CID168361033-Sp0	0.1	9	-0.010508412	-0.008504174	-0.011085414	-0.0020448542	-0.005238802	-0.0035225274	-0.0012266997	-0.006082659	-0.004500806	-0.0068767327	-0.009612645	-0.006174761	-0.0024972397	-0.0018440238	-0.0034762947	-0.0054487805	-0.009946475	-0.007813471	-0.007433125	-0.005055288	0.00038764847	-0.009249874	-0.007457919	-1.969514e-05	-0.0025206327	-0.0010131975	-0.0013369032	-0.00074318383	-0.0026976678	-0.0017175536	-5.6026296e-05	-0.0012245646	-0.00031145185	-0.004727192	-0.0065840026	-0.005116154	-0.0072683627	-0.008474611	-0.0038608382	-0.0028764512	-0.002005571	-0.0008279628	-0.010830181	-0.0025120934	-0.0052487543	-0.0023699563	-0.0046034297	-0.005224839	-0.0072620935	-0.0063383114	-0.0052884477	-0.007281774	-0.0053206324	-0.00036414556	-0.0061515993	-0.0035891202	-0.0044101207	-0.0015701484	-0.013964123	-0.0014847263	-0.0061500915	-0.008278119	-0.00607971	-0.0035721108	-0.008558776	-0.0028828282	-0.00698016	-0.008763491	-0.0131034665	-0.0055743596	-0.001967063	-0.004925043	-0.0035596	-0.003699529	-0.0023068674	-0.0063346145	-0.011206629	-0.0018042901	-0.0014571045	0.1455884	-0.0019290752	-0.00540382	-0.005382306	-0.006857924	-0.005646975	-0.00049631705	-0.0038564843	-0.005323748	-0.00013084816	0.14160845	-0.0025017618	-0.0019271738	-0.0036899352	-0.0038530843	-0.006780542	-0.0022326184	-0.0020957072	-0.003768172	-0.0029356566	-0.00022839328	-0.0052948575	-0.005235504	-0.0070458376	0.02024898	-0.008780665	-0.0016352748	-0.010533924	-0.007932096	-0.0014784829	-0.0010730407	-0.00359339	-0.0014203724	-0.00020259449	-0.002167742	-0.0021869172	-0.0012755516	-0.00016769012	-0.00028296633	-0.0033168653	-0.0053953254	-0.0006705661	-0.00066393265	-0.012901834	-0.0021097194	-0.002143625	-0.003797253	-0.0037346876	-0.00081080594	-0.004248932	-0.0068213944	-0.009832152	-0.0043998025	-0.0023698194	-0.00038085744	-0.0034724819	-0.0028040234	-0.0018146059	-0.004527097	-0.002043056	-0.0016231899	-0.0024257114	-0.0028076123	-0.0030049353	-0.0016191698	-0.0022992175	-0.0006458323	-0.0012646308
CID168364434-Sp0	0.1	9	-0.008294207	-0.0052610724	-0.0071049426	-0.0019991493	-0.0034833876	-0.0029398755	-0.0011977603	-0.0030886105	-0.003798828	-0.0044376045	-0.006303194	-0.004563366	-0.0018948764	-0.001910256	-0.0028284474	-0.0037697537	-0.0075404253	-0.0045798304	-0.0046651373	-0.004018333	-0.00033047114	-0.0057131606	-0.005074849	-0.0002557074	-0.0021104007	-0.0017384192	-0.0009585604	-0.0011613419	-0.0032078037	-0.0023514736	-0.0005043365	-0.0020451117	-0.00085304736	-0.002587172	-0.004897224	-0.0045598373	-0.0057534394	-0.006303652	-0.0028052863	-0.0019042898	-0.0019736744	-0.0012380935	-0.0075980425	-0.0022274037	-0.0039680838	-0.0017631678	-0.0044813068	-0.0037240712	-0.005596545	-0.0052051847	-0.0026851317	-0.0052219103	-0.0041099177	-0.001591569	-0.0031492799	-0.002868922	-0.0038050439	-0.0006542259	-0.008750032	-0.001798629	-0.0043544117	-0.0035147779	-0.003057393	-0.0021526504	-0.005320764	-0.002434361	-0.005833904	-0.006578216	-0.010230317	-0.0033559122	-0.0012848276	-0.0031187327	-0.0025842248	-0.002744458	-0.0009018339	-0.004841398	-0.006914105	-0.0014915752	-0.0006482235	0.043589048	-0.0013470614	-0.002800199	-0.0031153108	-0.0035045175	-0.0049160863	-0.00039151113	-0.0035892492	-0.0035542957	-0.000739274	0.012401554	-0.00165551	-0.002132774	-0.0025958992	-0.0017187911	-0.0050709387	-0.001979969	-0.0015435999	-0.0025190078	-0.0023709564	-0.00054163096	-0.0031231742	-0.0033739954	-0.0044047423	0.016301721	-0.0052397302	-0.0024659203	-0.0071690544	-0.0056557697	-0.0018409396	-0.001330027	-0.0021633657	-0.0013393947	-0.0013417635	-0.001682459	-0.0023593444	-0.0009614636	-2.2319455e-05	-0.0010698267	-0.002395646	-0.0039080633	-0.001503776	-0.0009085665	-0.009411615	-0.0011762157	-0.0024683943	-0.0019865343	-0.0027250047	-0.00068624853	-0.002242904	-0.0052898014	-0.0075204764	-0.0040321113	-0.0024075198	-0.00024906304	-0.0020311074	-0.0025412228	-0.0009798735	-0.0028784373	-0.0020940541	-0.0016728176	-0.0013863131	-0.002708722	-0.0026270198	-0.0012633454	-0.0011098573	-0.0005419335	-0.0010029417
CID452502-Sp0	0.1	9	-0.0054601976	-0.0009496392	-0.0044617844	-0.004518115	-0.0023176498	-0.0023412837	-0.0012001358	-0.0013810212	-0.0025942978	-0.0018143415	-0.00496108	-0.0025212795	-0.0013515548	-0.001661913	-0.0028446817	-0.0026350555	-0.00573138	-0.0031883381	-0.0028291822	-0.0035025338	-0.0020270825	-0.0033291273	-0.0026637267	-0.00094736076	-0.0015819786	-0.0020868713	-0.00060237263	-0.0017455539	-0.0031219146	-0.0029601904	-0.0008121136	-0.002968849	-0.0023045992	-0.001671711	-0.002482694	-0.004028256	-0.005327478	-0.0036834704	-0.0019425375	-0.0014175293	-0.0018239841	-0.002613765	-0.0044863042	-0.002042069	-0.0033098198	-0.00082695857	-0.003035469	-0.003292449	-0.0051471964	-0.0044424715	-0.002247847	-0.0033374836	-0.002628138	-0.0029751211	-0.0038595065	-0.0013954423	-0.0025201994	-0.0014151643	-0.004477111	-0.0018449873	-0.0029188162	-0.0031428402	-0.0029991502	-0.0009880066	-0.0030618666	-0.0036053883	-0.0042498317	-0.003939391	-0.0063926876	-0.002582329	-0.00071359414	-0.0016443835	-0.0015446413	-0.001441538	-0.0004311595	-0.0047787605	-0.0031654574	-0.001039943	-0.00025871964	-0.0010360344	-0.00086432765	-0.0026802584	-0.0025327762	-0.0029055024	-0.00306197	-0.0009710064	-0.0032545738	-0.0024990633	-0.0013745376	-0.0006192621	-0.0008223005	-0.0019972606	-0.0015303025	-0.0013247452	-0.0024169285	-0.0015618941	-0.0014240188	-0.0017637697	-0.0016470833	-0.0008729851	-0.002798447	-0.0021712715	-0.0029413395	-7.457197e-05	-0.002063656	-0.0032357695	-0.004990524	-0.005722747	-0.0020991287	-0.0009313294	-0.0018392503	-0.001790726	-0.0013811153	-0.000917402	-0.0020063103	-0.0017734807	-0.0004250322	-0.0025062466	-0.0013435421	-0.0021456217	-0.0018798289	-0.0009310898	-0.0051075458	-0.0009608804	-0.0029250598	-0.0005289305	-0.0018386208	-0.0007478659	-0.0013763601	-0.00303881	-0.0045346413	-0.0034421852	-0.0028353084	-0.00068384816	-0.0012078112	-0.0026783787	-0.0010094125	-0.0024045727	-0.0013012722	-0.00080588006	-0.0012066017	-0.0014063739	-0.0014146564	-0.00057040126	-0.0008424686	-0.0015635472	-0.0008881857
CID21600129-Sp0	1.0	9	-0.005582424	0.057909127	-0.0033065286	-0.0042841956	-0.0018757785	-0.0026264274	-0.0008879215	-0.0014096656	-0.0029231017	0.018806791	-0.0045361095	-0.0030744895	-0.001525876	-0.0014651095	-0.0031034227	-0.0030099663	-0.006808118	-0.001965798	-0.0021495211	-0.0044220076	-0.0017667508	-0.002444566	-0.001867585	-0.0010078881	-0.0017657727	-0.0014426844	-0.0007030941	-0.0015797461	-0.0030745768	-0.0033208146	-0.0011357396	-0.0030060478	-0.0015270232	-0.0012479413	-0.0018254042	-0.0045434893	-0.0051427707	-0.0033079677	-0.0017515844	-0.0015126488	-0.0029811226	-0.003193611	-0.0047483956	-0.0034920631	-0.004185825	-0.00077148684	-0.004574538	-0.0032378556	-0.003375173	-0.0032237507	-0.0029290174	-0.0031438756	-0.0020423958	-0.0040784148	-0.003116573	-0.0012032413	-0.0031613105	-0.001896948	-0.0035952395	-0.001626222	-0.0028529456	-0.002298174	-0.002343291	-0.0002381148	-0.0017557916	-0.0020275596	-0.0038727964	-0.002805197	-0.0040993136	-0.0023942774	-0.00051201036	-0.0007074899	-0.0004237048	-0.0007408164	0.06854286	-0.00535339	0.041164137	-0.0009578496	-9.982824e-05	-0.00093400164	-0.00052489183	-0.0026127244	-0.002969337	-0.003047984	-0.0039787632	-0.0010378174	-0.0048647434	-0.0033840637	-0.0012066037	-0.0010664907	-0.0010485788	-0.002562228	-0.0009156515	-0.0005478228	-0.002004337	-0.0018395872	-0.0011914069	-0.0022023814	-0.0020085797	-0.0014270014	-0.0024969135	-0.0017378256	-0.0027178507	-0.000663819	-0.0013923997	-0.004410182	-0.0047324076	-0.006242426	-0.0018795927	-0.00087957573	-0.002473729	-0.0032609024	-0.0016616472	-0.00079968426	-0.0028795563	-0.0012298335	-0.00048714544	-0.002892321	-0.0012814554	-0.0019001152	-0.0020831914	-0.0009185463	-0.0035092337	-0.0010925251	-0.0038756207	-0.00035382237	0.015511409	-0.0005032364	-0.0021019664	-0.0015483956	-0.002615584	-0.0028129485	-0.0028275077	-0.00047157536	-0.0008906044	-0.0028257787	-0.0006743558	-0.002011098	-0.0010149996	-0.0009978504	-0.0017362136	-0.0011783845	-0.0011051222	-0.00064374413	-0.0005028718	-0.0017308644	-0.00069265784
CID168358610-Sp0	1.0	9	-0.006377306	-0.0007120928	-0.005349677	-0.0057545495	-0.0019788598	-0.0026136904	-0.0011163725	-0.0010138254	-0.002469465	-0.0018514269	-0.005572822	-0.0022995197	-0.0019500932	-0.0011145552	-0.0034930261	-0.0021544367	-0.004810081	-0.0031504503	-0.0026865734	-0.0044493973	-0.0024841793	-0.003274149	-0.0025943369	-0.0024258206	-0.0018091359	-0.0021158354	-0.001294653	-0.0018107926	-0.003104429	-0.0026234987	-0.0012580382	-0.0028231933	-0.0015727831	-0.0018727814	-0.003177257	-0.004579664	-0.005305907	-0.0045140786	-0.0022079763	-0.0014827102	-0.0026003849	-0.0027539427	-0.005604701	-0.002746835	-0.003998568	-0.0003366242	-0.004533742	-0.002743802	-0.0046686544	-0.004056068	-0.0029726445	-0.003494896	-0.0023598627	-0.0038722462	-0.0034905865	-0.0017374165	-0.0035357592	-0.0013936711	-0.0048861955	-0.0022031872	-0.0031056735	-0.0024071974	-0.00180987	-0.0015563667	-0.0033328393	-0.0026903497	-0.005003421	-0.00428448	-0.0057024574	-0.0021242157	-0.0006042377	-0.0010770018	-0.000644702	-0.0013160445	0.03271871	-0.004805229	-0.0020348532	-0.0013265238	0.0054278993	-0.0013038698	-0.00034361772	-0.0022768117	-0.0022074955	-0.0021241643	-0.0042031836	-0.00096076925	-0.0045086113	-0.0039167562	-0.0014053148	-0.0006494147	-0.00068542844	-0.0028127392	-0.0012952826	-0.00067689817	-0.0029614316	-0.0020805837	-0.002260077	-0.0029576798	-0.0016992919	-0.0013848301	-0.003193371	-0.002158787	-0.0035649678	-0.0009614734	-0.0029303257	-0.0043013166	-0.00575267	-0.006641831	-0.0024047913	-0.0010761408	-0.0023330045	-0.0034530573	-0.001996836	-0.0009841954	-0.0023160186	-0.0014968904	-0.00036998693	-0.002290197	-0.0012679856	-0.0019367825	-0.0023625898	-0.0010696012	-0.0051388782	-0.00092976954	-0.0033711253	-0.0006919153	-0.00033541853	-0.00020040547	-0.0012076481	-0.0023617777	-0.003662164	-0.003369157	-0.0027313994	-0.00072496355	-0.0008098027	-0.0030838915	-0.00089732296	-0.0017681917	-0.0011018931	-0.0013764362	-0.0011902236	-0.0017248193	-0.00148553	-0.0004610872	-0.00022304006	-0.0016754731	-0.0006265229
CID168362011-Sp0	1.0	9	-0.005575897	0.02469218	-0.0027147138	-0.0046436945	-0.0013612537	-0.0022181587	-0.0009517649	0.10211365	-0.0032589033	-0.00012792743	-0.0038296785	-0.0023872044	-0.0017660966	-0.0012846987	-0.0027310236	-0.0022785633	-0.0053782603	-0.0023322946	-0.002141651	-0.0034962827	-0.002080947	-0.0024369904	-0.0018872633	-0.002188269	-0.0013942262	-0.0018472926	-0.00090640987	-0.0018861818	-0.0023695421	-0.0022726855	-0.0011202072	-0.0028051424	-0.0014978707	-0.0009965553	-0.002360234	-0.0038002597	-0.004573326	-0.0026611786	-0.0017881319	-0.0011239983	-0.0026703961	-0.002504547	-0.0046712738	-0.003114316	-0.0034760805	-0.000782372	-0.004624437	-0.0027107992	-0.0043833936	-0.003917944	-0.0024000083	-0.003481867	-0.0018984464	-0.0033005148	-0.0027103	-0.0007796124	-0.0036270139	-0.0009090471	-0.003799603	-0.0018858188	-0.0029803796	-0.0015789203	-0.00091675704	-0.0009866285	-0.0020879663	-0.002264087	-0.004060443	-0.0032679504	-0.004238313	-0.0021139022	0.051495217	-0.000604189	-0.00039979737	-0.0008569176	0.037400067	-0.0037534907	-0.000973147	-0.0013454144	0.00593912	-0.0012926302	-0.00042694915	-0.0022625767	-0.0022393013	-0.0017002542	-0.003228508	-0.0010820541	-0.004081761	-0.0032002332	-0.0011484013	-0.0007720678	0.033922482	-0.002350116	-0.000965801	-7.539734e-05	-0.0017858214	-0.0018330403	-0.0019779876	-0.0027900205	-0.0015430045	-0.0013393606	-0.0025394787	-0.0015053648	-0.0018369056	-0.00056503963	-0.0012644178	-0.003935025	-0.005184093	-0.006103221	-0.002119233	-0.00086965656	-0.0029700103	-0.0025372456	-0.0016527292	-0.0008382724	-0.0019245578	-0.0016308961	-0.00044356208	-0.0022052245	-0.00102049	-0.0015250208	-0.0017816516	-0.0010543532	-0.0036403767	-0.00052935985	-0.0025392598	-0.00047445128	0.007051133	-0.00047723218	-0.0019944874	-0.0015095392	-0.0027026273	-0.0028438205	-0.0025980473	-0.00043453462	-0.0006432779	-0.0024799153	-0.000774403	-0.001988983	-0.0007862277	-0.0007944879	-0.0012708175	-0.0014024117	-0.0010599495	-0.00052734267	-0.0001320402	-0.0013329557	-0.00082955346
CID168373494-Sp0	1.0	9	-0.009372956	-0.0074610063	-0.009696889	-0.001253103	-0.004083137	-0.0031635696	-0.0010885653	-0.0048856735	-0.0045577367	-0.0057700435	-0.008591821	-0.005310866	-0.002429829	-0.001916637	-0.0034247923	-0.005074608	-0.009059067	-0.0066682473	-0.006062849	-0.004133439	0.03911279	-0.0071943766	-0.006380065	0.026661118	-0.0021995497	-0.0013409102	-0.0011383846	-0.00096902024	-0.0031041878	-0.0018271899	-0.0001897658	-0.002058283	-0.00032742484	-0.0037505722	-0.0061925547	-0.0047386778	-0.006231487	-0.007995379	-0.0030239255	-0.002238935	-0.002196343	-0.0008872444	-0.009597424	-0.0027698518	-0.004883612	-0.0017929184	-0.0046212687	-0.004739307	-0.006554528	-0.0057897535	-0.004383953	-0.006056797	-0.0052438187	-0.0005986782	-0.004632591	-0.0034877458	-0.0042411666	-0.0010829379	-0.0115505345	-0.0016329245	-0.0058590714	-0.005749109	-0.004223119	-0.0031217486	-0.0076039084	-0.003037466	-0.0059568607	-0.0074068718	-0.012431652	-0.004468727	-0.0016204268	-0.003920942	-0.0026761459	-0.0033088087	-0.0015597205	-0.005356689	-0.009563534	-0.0018944825	-0.0010429905	0.12735865	-0.0016144922	-0.004046935	-0.0045325533	-0.005143259	-0.0059253173	-0.00010602118	-0.004375761	-0.0046538706	-0.0002602913	0.05124035	-0.002289939	-0.0022038624	-0.002983881	-0.0027758705	-0.006333922	-0.0021163642	-0.0016360194	-0.0031493737	-0.0024680565	-0.000426586	-0.0040785605	-0.004261043	-0.0059933774	0.026710555	-0.0077246223	-0.0015569533	-0.009223231	-0.006597945	-0.001463704	-0.0012059538	-0.0034034704	-0.0011107839	-0.0007734302	-0.0020112698	-0.00228186	-0.0012658736	-8.4053136e-05	-0.0002726794	-0.003017925	-0.0046847216	-0.0011383231	-0.00076620583	-0.012500436	-0.0014845593	-0.0022653595	-0.0030873115	-0.0030203247	-0.00077241525	-0.0033321758	-0.0063415393	-0.009059948	-0.003865173	-0.0021800715	-0.00022817905	-0.0028885992	-0.002423472	-0.0013475734	-0.0037310945	-0.0018769131	-0.0016354272	-0.0019685149	-0.0026936352	-0.0027636697	-0.0015911659	-0.0015436608	-0.00018135367	-0.001017921
CID168376248-Sp0	1.0	9	-0.0066085956	-0.0027982981	-0.0053596166	-0.0024471271	-0.002583758	-0.0029367874	-0.0012332371	-0.0012522559	-0.0029821943	-0.0024859286	-0.0038900592	-0.0036644193	-0.0016877475	-0.001722412	-0.002477667	-0.0029824295	-0.004670027	-0.003091902	-0.0030889448	-0.003855271	-0.00085865316	-0.0044782567	-0.0038834761	-0.0011053458	-0.0014169051	-0.001104296	-0.00088160083	-0.0014925732	-0.0033640885	-0.0015759049	-0.00077261985	-0.002276623	0.00038510343	-0.0011863576	-0.0039043534	-0.0036360351	-0.0036030977	-0.0047070417	-0.0025942707	-0.0013218762	-0.0020646723	-0.00081475085	-0.0064124763	-0.0020118684	-0.0029733765	-0.0012047075	-0.0046629794	-0.0026579625	-0.005133024	-0.0043892036	-0.002437572	-0.0044904	-0.002539607	-0.0024422002	-0.0012142882	-0.0022436825	-0.0037398746	-0.0003759893	-0.00617393	-0.0017106737	-0.0033712827	-0.0010022268	-0.0015637397	-0.0012600517	-0.0034202924	-0.00042952137	-0.0051868386	-0.005407713	-0.0070149344	-0.0026522449	-0.00051990786	-0.0018353885	-0.0018005004	-0.0018951255	-0.00019380005	-0.00391806	-0.003539656	-0.00060491584	-0.0003210223	-0.00045723672	-0.000977854	-0.0017422015	-0.002326415	-0.0022204379	-0.0043754512	-0.000565322	-0.0035245286	-0.002466497	-0.001070718	-0.00042000052	-0.00081731874	-0.00233443	-0.0019625016	-0.0007021731	-0.003328069	-0.0019842102	-0.0017512395	-0.0024105527	-0.0022548207	-0.00065140304	-0.0014402749	-0.0022615187	-0.003640621	0.01994591	-0.0029174925	-0.0033720066	-0.005343868	-0.005192514	-0.0010903304	-0.0014156965	-0.0023073496	-0.0021971734	-0.0014070995	-0.0014971889	-0.0025942777	-0.0012497694	-7.724713e-05	-0.0016283279	-0.0019357821	-0.0032379692	-0.0023674357	-0.0016233538	-0.0062489198	-0.0003702596	-0.0027338197	-0.0010532689	-0.0014288949	-0.0007482891	-0.0018038478	-0.00341023	-0.00458749	-0.003953999	-0.001946865	-0.00010793094	-0.0014743888	-0.0019169202	-0.00046220084	-0.0025015955	-0.0023973314	-0.0019174953	-0.00082079694	-0.002376838	-0.001835687	-0.0012121405	-0.0006445333	-0.0008576566	-0.0007508506
CID146015505-Sp0	1.0	9	-0.014348254	-0.0032949683	-0.009816816	-0.004251316	-0.0056446833	-0.0010081539	-0.0008532404	-0.004104985	-0.008004154	-0.0074337893	-0.011344098	-0.0072462764	-0.0013795072	-0.0016937401	-0.007520015	-0.00667974	-0.013957772	-0.0042834	-0.0043787584	-0.006228162	0.05681967	-0.00157817	-0.002051041	-0.00084016286	-0.0030371188	-0.0044108694	-0.0016380353	-4.3628635e-05	-0.003575721	-0.0048063034	-0.0012518257	-0.003541966	-0.0038437718	-0.0066947276	-0.0036336442	-0.00551618	-0.00921801	-0.009965997	-0.003129138	-0.0030406546	-0.0025637366	-0.0069928486	-0.008195427	-0.0052844794	-0.0054160273	-0.0014207208	-0.0070935157	-0.004641752	-0.004979733	-0.004047226	-0.0026871914	-0.008127921	-0.009322769	-0.0018032913	-0.008088481	-0.0046236846	-0.006253603	-0.0027902438	-0.0077506057	-0.005265223	-0.00608839	-0.008404592	-0.0040734457	-0.0033987123	-0.015246643	-0.007256326	-0.005246504	-0.0036486755	-0.014458658	-0.0055147246	-0.0026803252	-0.0033461826	-0.0023173073	-0.004379255	-0.0056813858	-0.0066537685	-0.011518553	-0.0058917045	-0.0015284	0.022400115	-0.0011990536	-0.0044096373	-0.0018473696	-0.003496625	-0.010012083	-0.00097348704	-0.010653585	-0.0051897853	-0.0007910419	-0.00087676395	-0.0018977842	-0.0049334867	-0.0012701893	-0.0028751364	-0.006341616	-0.0025826758	-0.0022558323	-0.0022987388	-0.00067585503	-0.002305574	-0.0072560683	-0.003930235	-0.004658621	-0.0015923482	-0.016078858	-0.0011642377	-0.0071263253	-0.0061250147	-0.0028376442	-0.00019435554	-0.003963253	-0.003197126	-0.0026112192	-0.0021293126	-0.0031732984	-0.0014653559	-0.00075657456	-2.6980142e-05	-0.004454955	-0.0044320426	-0.000379763	-0.00089404185	-0.013357074	-0.004723893	-0.0024464359	-0.0043410743	-0.006783995	-0.0003796251	-0.00445034	-0.0071928557	-0.010277695	-0.0033210749	-0.0027805616	-0.0015901659	-0.0014358413	-0.0057422877	-0.0017846024	-0.0015166993	0.050763566	-0.0016877637	-0.0019792533	-0.0020585773	-0.00290263	-0.0020690628	0.008551523	-0.0028246655	-0.0010323343
CID146015518-Sp0	1.0	9	-0.0047503603	-0.0014633543	-0.0057972507	-0.0013783766	-0.003449718	-0.002505606	-0.0013937621	-0.0013294539	-0.0022763796	-0.003484359	-0.0072732833	-0.0019985733	-0.0020034781	-0.0016158982	-0.004494856	-0.004327993	-0.0045219124	-0.004168373	-0.0037758665	-0.0039539603	-0.0017865043	-0.0035676004	-0.002549557	0.031813953	-0.001761031	-0.0016474301	-0.0007584662	-0.002045309	-0.003518328	-0.0021087015	-0.0005650069	-0.0028281957	-0.0009993748	-0.0017601039	-0.002057985	-0.0022115386	-0.0036700224	-0.0036346724	-0.0014448216	-0.0013594618	-0.001265086	-0.003039525	-0.006093531	-0.0014341203	-0.003555679	-0.00091340614	-0.0029730494	-0.003821438	-0.004350525	-0.003877423	-0.0023586415	-0.00478885	-0.0021074628	-0.0015533824	-0.0039485213	-0.0019434714	-0.0028072186	0.011815743	-0.0047851554	-0.0015838208	-0.0032597478	-0.0032571002	-0.0029626351	-0.0006645005	-0.007708172	-0.0016206398	-0.0031563512	-0.0032925364	-0.00591571	-0.0031979545	-0.0005317232	-0.0014563712	-0.002241034	-0.0017183255	-0.0011883411	-0.003811972	-0.0060516507	-0.0014171087	-0.00066027796	-0.000754439	-0.0007555494	-0.0027282282	-0.0024620981	-0.003314572	-0.0032763677	-0.0010400371	-0.0030662522	-0.001983766	-0.0006151883	-0.0003619047	-0.0005955048	-0.0028871184	-0.0020381117	-0.0014937432	-0.0016459767	-0.0019576163	-0.0013402865	-0.00019537141	-0.002039993	-0.00093952444	-0.0035055035	-0.003293388	-0.0040258574	-9.797633e-05	-0.006241299	-0.0025937066	-0.0023713803	-0.003381392	-0.00021316792	-0.0010597804	-0.004208116	-0.0032761644	-0.0010564253	-0.0011095545	-0.0027647216	-0.0010135366	-0.00048270688	-0.0013659828	-0.0018542877	-0.0030525906	-0.0020108966	-0.0020079953	-0.0053866017	-0.002255924	-0.002615068	-0.0010502356	-0.002127221	-0.00031453444	-0.0015338984	-0.0030467096	-0.003851425	-0.0026272868	-0.0012612074	-0.0007517572	-0.0016055268	-0.002349529	-0.0010322124	-0.0023322864	-0.0010078321	-0.0015265398	-0.0015887296	-0.0017428432	-0.0010333993	-0.0003466996	-0.0009356181	-0.00080181955	-0.00042952597
CID168361033-Sp0	1.0	9	-0.009784521	-0.008102169	-0.010273917	-0.0015972827	-0.0050774263	-0.003337997	-0.0011443682	-0.005489218	-0.0040525505	-0.006141393	-0.008940441	-0.0061687236	-0.0024577014	-0.0019215799	-0.0034039903	-0.005295532	-0.008937597	-0.007693012	-0.007082061	-0.004565358	0.018633764	-0.008616924	-0.0069558835	0.01711867	-0.0022150022	-0.00073668256	-0.0012446225	-0.0008548911	-0.0027661307	-0.0015219158	0.0015848886	-0.0014371565	-4.144487e-05	-0.0045011635	-0.0062303063	-0.0044500115	-0.006027182	-0.0077405325	-0.003542909	-0.002646903	-0.0020586278	-0.00050644315	-0.0104519855	-0.0024893694	-0.004600449	-0.0021784306	-0.0042215358	-0.005296878	-0.0074255727	-0.00615234	-0.0051679034	-0.007052254	-0.0049870154	-0.00014969359	-0.00571328	-0.0031851274	-0.0042259297	-0.0015143672	-0.0132059585	-0.0012962081	-0.006228131	-0.0076911193	-0.005786124	-0.003288282	-0.0082095405	-0.002447899	-0.006234306	-0.008050073	-0.012390832	-0.0053376816	-0.0015842875	-0.0045996085	-0.003546516	-0.0035796587	-0.0022805405	-0.0058520567	-0.01033601	-0.0014288923	-0.0014268331	0.14915022	-0.0018212504	-0.0051233885	-0.0051652836	-0.0066915695	-0.0055761198	-0.00063288776	-0.0035312434	-0.0048580933	-0.000100064026	0.10741215	-0.002156403	-0.0019034154	-0.0035209458	-0.003712529	-0.006104549	-0.0022629905	-0.0019019827	-0.0032918854	-0.0027704856	-0.00020746164	-0.0048515503	-0.0049699447	-0.00656248	0.01049083	-0.008379455	-0.0015691445	-0.009569269	-0.0078753	-0.0010901511	-0.0009380019	-0.0040389365	-0.001390765	-3.88428e-05	-0.0021655438	-0.002224384	-0.0013487318	-0.00022588062	-0.00039821572	-0.0031799988	-0.005220997	-0.00074666535	-0.0009171428	-0.01225105	-0.0021845617	-0.0018878987	-0.003789201	-0.0038262373	-0.00095383293	-0.0041433177	-0.006520417	-0.009210604	-0.0042957026	-0.002188876	-0.0003020203	-0.0034274422	-0.0024209842	-0.0016200435	-0.0043864595	-0.0020856813	-0.0016944342	-0.0021445618	-0.0026581297	-0.0025639692	-0.001540669	-0.0023600995	-0.00047864584	-0.0013148553
CID168364434-Sp0	1.0	9	-0.0073030964	-0.0049103494	-0.006299501	-0.002072993	-0.0030086914	-0.002656939	-0.0010382269	-0.0023830459	-0.00350204	-0.0034586904	-0.0054660635	-0.004930143	-0.0017886909	-0.0017815707	-0.0026541587	-0.0036813915	-0.0064449213	-0.004293221	-0.004151015	-0.0035421762	-0.00022320013	-0.005353102	-0.004731721	-0.0006419022	-0.0017720604	-0.0011564612	-0.0008645048	-0.001301606	-0.0032112284	-0.0018021837	-0.0004883383	-0.002094512	-0.00017675442	-0.0020169658	-0.0048644585	-0.004167112	-0.0047976603	-0.005198773	-0.0023582429	-0.0015256737	-0.0018361575	-0.00057238387	-0.007638053	-0.0018717558	-0.0034229325	-0.0014982875	-0.0044046585	-0.0036149276	-0.0055998927	-0.0047104326	-0.0025875776	-0.0049899556	-0.003929285	-0.0015000788	-0.0023703284	-0.0022185855	-0.0037626002	-0.00025644092	-0.0083077	-0.0015935004	-0.004541459	-0.0026202619	-0.002255228	-0.0018868481	-0.00475907	-0.001456481	-0.0052896272	-0.0061723534	-0.009489726	-0.0029811445	-0.00074347586	-0.002748766	-0.0023111105	-0.002420806	-0.00042987175	-0.004000531	-0.0057231295	-0.0011192777	-0.0005720006	0.03409671	-0.001126262	-0.0023375852	-0.0028072759	-0.0029801172	-0.0047896546	-0.00036149158	-0.0036937874	-0.0032174517	-0.0007796738	-0.00018957736	-0.001355644	-0.00237564	-0.0023581048	-0.0015878339	-0.0043774913	-0.0020446898	-0.0013779518	-0.0025661357	-0.0020138307	-0.0003190157	-0.0022096059	-0.0029184425	-0.003869468	0.01265114	-0.0045270748	-0.0025169605	-0.006118826	-0.0057158987	-0.0015740785	-0.0012825025	-0.002354691	-0.0014130488	-0.0013947154	-0.001664777	-0.0024131218	-0.0008455164	-4.635013e-05	-0.0010907598	-0.0022323271	-0.0038289942	-0.0016202142	-0.0011583106	-0.008843164	-0.0009550926	-0.0022978112	-0.0020578576	-0.0023945277	-0.00071821857	-0.0024113571	-0.004869953	-0.0067322836	-0.003834046	-0.0021808762	-0.00029059712	-0.0019126827	-0.0021048032	-0.00074756576	-0.0028523915	-0.0021295114	-0.0018256269	-0.0010088178	-0.0025053178	-0.002197752	-0.0013700357	-0.0012076357	-0.00023184036	-0.0010135658
CID452502-Sp0	1.0	9	-0.00400687	-0.0005464172	-0.003792098	-0.004162684	-0.0020385552	-0.0020542094	-0.0010083448	-0.00041044777	-0.0022852789	-0.0011153257	-0.003989677	-0.0029061856	-0.0012337097	-0.0014852459	-0.0026746842	-0.0023294096	-0.0038709603	-0.0028056738	-0.002354044	-0.0028169502	-0.0018844659	-0.0036187568	-0.0026655188	-0.0013786253	-0.0014178497	-0.0015194885	-0.0006228023	-0.0017796966	-0.0028764282	-0.0022597902	-0.0009800771	-0.0025105618	-0.0017187939	-0.0011674932	-0.0022382687	-0.0034372036	-0.004083681	-0.0020779704	-0.0016089473	-0.0011131688	-0.0016313914	-0.0016583904	-0.0046479288	-0.0018426618	-0.0026287152	-0.000719398	-0.00298755	-0.0027961754	-0.0054005254	-0.0039788852	-0.0025004908	-0.0027772838	-0.0022354715	-0.0029140587	-0.0024529812	-0.0006120508	-0.0023256755	-0.0013295537	-0.0041378764	-0.0016180193	-0.0026709172	-0.002091051	-0.0018304238	-0.0005651351	-0.0025183703	-0.002572156	-0.0040121432	-0.003669473	-0.005052942	-0.0023674946	-0.00018068637	-0.0009766705	-0.0011538801	-0.0011552523	0.002867555	-0.0038677198	-0.0020658048	-0.00061698136	-0.00018934738	-0.0009943324	-0.0006034035	-0.0021960975	-0.0022737074	-0.002220227	-0.003398562	-0.0009483371	-0.0034666408	-0.0024709834	-0.0012437737	-0.0005682439	-0.00047610997	-0.0018137153	-0.0012675162	-0.00095640076	-0.0015750618	-0.0017047512	-0.0012517431	-0.0016470749	-0.0016475903	-0.00096411083	-0.0019035985	-0.0018060821	-0.0026726888	-6.8756315e-05	-0.0016032127	-0.0029000142	-0.0035926308	-0.005308362	-0.0018419917	-0.0007716314	-0.0020625724	-0.001925523	-0.0014748503	-0.00085272477	-0.002016664	-0.0018202385	-0.000413173	-0.0024154405	-0.0011875224	-0.0019507932	-0.0019556559	-0.0013912593	-0.003989937	-0.001030506	-0.002769772	-0.00033623955	-0.001155442	-0.00063955603	-0.0014290398	-0.0023702956	-0.0032227875	-0.0031792333	-0.0025496027	-0.000655909	-0.0010066705	-0.00238358	-0.00062507665	-0.0024780345	-0.0011899914	-0.0007908613	-0.0009057211	-0.0013326206	-0.00087819964	-0.0004931385	-0.00086417113	-0.0012392862	-0.00080572866
CID21600129-Sp0	10.0	9	-0.00387243	0.11199812	-0.002114464	-0.0033810474	-0.0014959315	-0.002478858	-0.0008137753	-0.0006357318	-0.0022479235	0.11705715	-0.0029384766	-0.0035959308	-0.0014469974	-0.0014234341	-0.0023664704	-0.0022752937	-0.004290853	-0.0009494076	-0.0012405408	-0.0032365774	-0.0017467295	-0.0030281723	-0.002299031	-0.0014072552	-0.0018627364	-0.0007010257	-0.00091485935	-0.0014500311	-0.0029147384	-0.0027836575	-0.0013070054	-0.0018815384	-0.0007803825	-0.0007439523	-0.0014635761	-0.0041233837	-0.0036726391	-0.0015524867	-0.001759895	-0.0012828138	-0.0028783097	-0.0019846472	-0.0044790427	-0.0033790497	-0.0030668357	-0.001072995	-0.004286682	-0.0025296556	-0.0027948953	-0.002173055	-0.0029026635	-0.0010146883	-0.0014574535	-0.004342047	-0.0007446773	-0.00069905847	-0.0028671462	-0.0021381122	-0.003066253	-0.0011056352	-0.0018746951	-0.0004021934	-0.0003372064	0.018339578	-0.0008497407	-0.00083964114	-0.00363212	-0.0025843661	-0.0021809274	-0.0015008105	0.020187318	0.025866318	-9.612717e-05	-0.0007426483	0.114490636	-0.003873914	0.2086762	-0.0005912132	0.007925635	-0.0010923906	-0.0005076829	-0.001576023	-0.0020229854	-0.0016688987	-0.0040798634	-0.0011421324	-0.004409576	-0.003712554	-0.0010640057	-0.0011560371	-0.00064426166	-0.002104643	-0.0006067178	0.002833508	-0.0015934964	-0.0020227504	-0.0011368694	-0.0019998802	-0.0022614805	-0.0017224908	-0.0014607587	-0.0013809887	-0.0020944795	-0.00078850164	-0.00074882415	-0.003920076	-0.002615074	-0.0047744764	-0.0016617447	-0.0009690349	-0.00242583	-0.0033299865	-0.0014632782	-0.00079328945	-0.0029104457	-0.0011712327	-0.0005125962	-0.0029214418	-0.0012255586	-0.001840513	-0.002160889	-0.0015909409	-0.0019499364	-0.0011489335	-0.0038227898	-0.00031653992	0.18414612	-0.0006024117	-0.0018249466	-0.00072948524	-0.0010131539	-0.002277037	-0.0019807213	-0.00052383647	-0.00034846755	-0.0023220435	-5.9159043e-05	-0.0016580577	-0.0010710588	-0.0014419593	-0.0014950305	-0.0013929836	-0.00087011134	-0.00043357222	-0.00063825696	-0.0013453074	-0.0008489608
CID168358610-Sp0	10.0	9	-0.0041643386	-0.00026385297	-0.004326372	-0.005149993	-0.0016008532	-0.0024112773	-0.0008058783	-2.0439982e-05	-0.0017116317	-0.0008674417	-0.0040630205	-0.0026330824	-0.0020064178	-0.00084702333	-0.0027350243	-0.0013344741	-0.0018526792	-0.0019276403	-0.0018967721	-0.0033286451	-0.0026240286	-0.003896702	-0.0030120884	-0.003186219	-0.0020608765	-0.0011344324	-0.0014301164	-0.0017495081	-0.0028811283	-0.001830148	-0.0015236052	-0.00156919	-0.0008680497	-0.0014515087	-0.0027528931	-0.004459852	-0.0041093603	-0.0024326923	-0.0019235149	-0.0013217072	-0.0026188348	-0.0015855216	-0.005780937	-0.0029203391	-0.0030684334	-0.0006626771	-0.004559972	-0.0017922473	-0.0044301767	-0.002903187	-0.003353483	-0.0012608529	-0.0013172608	-0.0044693234	-0.0006829459	-0.0010087194	-0.003363265	-0.0016096389	-0.004529477	-0.0017535741	-0.0023268429	-0.00038985608	0.08887418	-0.0010184644	-0.0024191446	-0.0013763953	-0.0048846104	-0.004091447	-0.003110935	-0.0011799238	0.022790927	0.015740545	-0.0002099824	-0.001501269	0.11814642	-0.0030666261	-0.00025558533	-0.0010078847	0.032113545	-0.0015226123	-8.158589e-05	-0.0015172963	-0.0011761207	-0.00048274818	-0.0046610925	-0.0011648247	-0.0047115935	-0.004537186	-0.0013801137	-0.00037632175	-0.00013701871	-0.0021302858	-0.0010231049	0.0070503117	-0.0021790653	-0.0023713512	-0.0021685082	-0.0025996268	-0.002076127	-0.0017096387	-0.0021104221	-0.0020994807	-0.0031863963	-0.001063387	-0.002457899	-0.0038113163	-0.0036836572	-0.0053332997	-0.0024353012	-0.0010352831	-0.00273857	-0.0040066647	-0.002021509	-0.00097626686	-0.0023682625	-0.0015638466	-0.00042142574	-0.0022602223	-0.0010904283	-0.001791609	-0.0026151729	-0.0018269157	-0.00315562	-0.0011954264	-0.0034583646	-0.0007039919	0.20294619	-0.00010750155	-0.0010689974	-0.001307563	-0.001638434	-0.0027990353	-0.0018720622	-0.0007609302	-9.387592e-05	-0.002840957	-0.00023887846	-0.0016207714	-0.0012246178	-0.0017405766	-0.00072649796	-0.0017988685	-0.0010910137	-1.0701437e-05	-0.00031517821	-0.001418068	-0.00064798794
CID168362011-Sp0	10.0	9	-0.003994624	0.06604712	-0.0018864861	-0.0038400656	-0.0010933073	-0.0021610388	-0.00084825425	0.16113088	-0.0025256749	0.046058975	-0.0023973237	-0.0030119563	-0.0016656626	-0.0013213325	-0.0019346328	-0.0013368817	-0.0030011572	-0.0012412143	-0.001273136	-0.0024742254	-0.0019850617	-0.0030910268	-0.0024166377	-0.0025849836	-0.0015460199	-0.001033093	-0.0010197681	-0.001737359	-0.0022833818	-0.00187882	-0.0012673243	-0.0015530614	-0.00089356914	-0.00064544514	-0.0019100982	-0.0036105397	-0.0035560797	-0.0009854211	-0.0018905264	-0.0008877205	-0.0024202536	-0.0011725345	-0.004386785	-0.0028364833	-0.002316177	-0.0011192809	-0.004371195	-0.0021014877	-0.003530952	-0.0028508736	-0.0022493878	-0.001627306	-0.0013820496	-0.0037198858	-0.0005329303	-0.0003136222	-0.0033638966	-0.0011255342	-0.0034124458	-0.0014197587	-0.0018899813	0.0101874415	0.093947396	-0.0006301462	-0.0013186093	-0.0010565169	-0.0039225966	-0.0032219999	-0.0024015212	-0.0012307374	0.11687392	0.012636603	-0.00015629682	-0.0010250573	0.07760035	-0.0023609481	0.047742013	-0.00090711284	0.020903233	-0.0016021611	-0.00042053094	-0.0013926711	-0.0013152569	-0.00046622704	-0.003290478	-0.0011592957	-0.0035813635	-0.0034771734	-0.0011611177	-0.0008111778	0.07087525	-0.0017180288	-0.000751215	0.043402646	-0.0013746904	-0.0019736555	-0.0018992713	-0.0025156285	-0.0019599216	-0.0016375573	-0.0014960577	-0.0013072628	-0.0014380419	-0.0005590463	-0.0007528708	-0.0033068694	-0.0033825566	-0.0045841318	-0.001946473	-0.0008809415	-0.003003129	-0.0026749973	-0.0015499217	-0.0007186349	-0.0018901642	-0.0016221725	-0.0004703821	-0.002135716	-0.0009964661	-0.0014672972	-0.0017577672	-0.0017272502	-0.0022466055	-0.00056224567	-0.002540493	-0.00032458792	0.16631706	-0.00044238346	-0.0017157197	-0.0007818264	-0.0013045319	-0.0022886726	-0.001800361	-0.0005277438	-0.00016251471	-0.00207124	-0.00018979977	-0.0016723041	-0.00096306484	-0.0011913831	-0.0009381578	-0.0016106293	-0.0008594238	-0.00032390648	-0.0003876508	-0.0010779231	-0.00091323815
CID168373494-Sp0	10.0	9	-0.0038570825	-0.004561505	-0.0044225818	-0.0032522364	-0.0019531033	-0.0033002442	-0.0004833344	-0.0012048676	-0.002768197	-0.0017225184	-0.004566965	-0.007965147	-0.0024564574	-0.0022219247	-0.0029711532	-0.00465012	-0.0049502337	-0.003962792	-0.0023452078	-0.001764617	0.023834126	-0.006486977	-0.004914562	-0.002300639	-0.0015670316	0.037058126	-0.000940131	-0.0016251085	-0.0038660478	-0.0006033751	-0.00013130833	-0.002779118	0.09607385	-0.00036063406	-0.0053272354	-0.0038229285	-0.0038906422	-0.0023376036	-0.0016565085	-0.0010468093	-0.0016405021	0.12612018	-0.010776239	-0.0014390738	-0.0013553832	-0.0014929767	-0.0046448093	-0.0057210913	-0.0076197567	-0.004256988	-0.0040040836	-0.00447547	-0.004735936	-0.002173928	-0.00043538003	-0.00033689945	-0.004149765	0.057821024	-0.009652787	-0.0012221105	-0.0061972206	-0.00045646078	-0.00092460494	-0.0027518878	-0.0060491594	-0.00027770115	-0.00390979	-0.005480269	-0.0086033875	-0.0033754988	0.013512394	-0.0020159087	-0.0011945885	-0.0009681145	0.105141476	-0.0031704716	-0.003743356	-0.00051606534	-0.0005230173	0.05360245	-0.0009356461	-0.0029937166	-0.003510601	-0.0039820094	-0.006254817	-0.00064201053	-0.0047494518	-0.0028111653	-0.0006627342	-0.002188097	-0.0008073211	-0.0028827547	-0.0014052945	-0.0018392766	-0.0038349582	-0.0026084892	-0.0014643702	-0.0031864394	-0.0016503031	-0.0010769736	0.004402315	-0.0024500957	-0.0026618596	-0.0007268049	-0.0050756466	-0.0024067461	-0.0055099498	-0.007339865	-0.0017455143	-0.000727989	-0.0049903155	-0.0016992509	-0.0018240944	-0.0017021729	-0.0030085035	-0.0012081533	-0.00039915746	-0.0024217211	-0.0029017122	-0.0039607137	-0.0023315726	-0.0024031329	-0.00892686	-0.001156255	-0.0021926078	-0.0030587309	-0.0006790238	-0.0020476833	-0.0035070735	-0.004075079	-0.005341526	-0.0044678873	-0.0014225157	-0.0007407627	-0.0025323257	-0.00091028935	-0.00050154206	-0.0032451274	-0.0021592935	-0.003457655	-0.0008762469	-0.0025021236	-0.0014123645	-0.0023005481	-0.0021949105	0.05175484	-0.00096108735
CID168376248-Sp0	10.0	9	-0.004997173	-0.0018235006	-0.004203748	-0.0038914182	-0.0021764617	-0.0032323222	-0.0010842944	-0.00032569043	-0.002151983	-0.0015052016	-0.0030758092	-0.004761581	-0.0018437863	-0.00164511	-0.0024586152	-0.0026700215	-0.0024061785	-0.0021323215	-0.0021037085	-0.0033270353	-0.0009915474	-0.005301415	-0.0040567825	-0.002506687	-0.0015655268	-0.00010748887	-0.0010630669	-0.0017571265	-0.0037446532	-0.0010792508	-0.0009620559	-0.0021581745	0.0407259	-0.00042924745	-0.003973534	-0.0038613915	-0.0029131281	-0.002990404	-0.0023942227	-0.0010686505	-0.0021856858	-0.000331808	-0.007358962	-0.0019297819	-0.0020922911	-0.0011064666	-0.005028072	-0.0026943246	-0.0053376914	-0.0036789584	-0.002912399	-0.0036508543	-0.0026208092	-0.0034005481	0.07932867	-0.0013212905	-0.0036613361	-0.000939434	-0.00623163	-0.0015189972	-0.0030843685	0.08728022	-4.0087023e-05	-0.000951485	-0.0029310242	0.04593125	-0.0054947394	-0.0053927004	-0.006006392	-0.002238033	-5.934342e-05	-0.0009846054	-0.0010440986	-0.0015082873	0.11611387	-0.0031859353	-0.001896027	-0.00022372711	-7.9272155e-05	-0.00086223846	-0.00050749787	-0.00132351	-0.0020277891	-0.0017941286	-0.004827368	-0.0008292744	-0.0038971978	-0.00235462	-0.0012836256	-0.0010250321	-0.0006901627	-0.002545496	-0.0015176721	-0.00016538992	-0.0028495176	-0.0024014898	-0.0016312283	-0.002523312	-0.0023095054	-0.001010875	-0.00045700083	-0.001837971	-0.0029951786	-0.00024083296	-0.002552484	-0.0043296553	-0.0034799492	-0.0059681693	-0.0015996968	-0.0013636756	-0.0027055033	-0.0025121635	-0.0018598497	-0.0015817597	-0.002958644	-0.0012672555	-0.00015899268	-0.002516486	-0.0020588986	-0.0030402455	-0.0028675427	-0.002316933	-0.005356598	-0.00049553753	-0.0034240345	-0.0010645082	0.03938454	-0.0008015684	-0.0018824914	-0.002976028	-0.0035452305	-0.004023304	-0.0017179284	-0.00047710683	-0.0012842881	-0.0019263258	-0.000100994104	-0.002211472	-0.0026030855	-0.0024812645	-0.0006434131	-0.002232564	-0.0017011935	-0.0012032146	-0.0010691554	-0.00087534403	-0.00086713483
CID146015505-Sp0	10.0	9	-0.0088961525	-0.0012459911	-0.007703559	-0.0015086178	-0.005632194	0.11853545	-0.0006048376	-0.0029658691	-0.0059938887	-0.00433345	-0.010609803	-0.007788042	-0.001548451	-0.002018998	-0.0072640423	-0.007621554	-0.009311969	-0.004291097	-0.0035234233	-0.0053760028	-0.00041287218	0.11586159	-0.00046543288	-0.00037027476	-0.0026626422	-0.0037955889	-0.0014135279	0.03952244	-0.0030289504	-0.0025345464	-0.0016499	-0.0021059539	-0.0020811667	-0.0059715062	-0.0026384264	-0.004706752	-0.007224804	-0.006573544	-0.0017445369	-0.0030259409	-0.0017872027	-0.005755239	-0.00811101	-0.003597614	-0.003285036	-0.0015806223	-0.0074142977	-0.003647823	-0.003971406	-0.0020390926	-0.0032261142	-0.006657277	-0.0065326784	-0.0020743299	-0.0057428735	-0.0042422963	-0.006355082	-0.0020189458	-0.0059601264	-0.004632809	-0.007601894	-0.005703196	-0.0009754413	-0.0030318212	-0.014908544	-0.0043150196	-0.0021427763	-0.00059685856	-0.008858129	-0.0035312867	-0.0011050446	-0.0019241157	-0.00242576	-0.0043724766	-0.00485705	-0.003549529	-0.009072266	-0.0044037374	-0.0009884498	-0.0010033455	-0.001581465	-0.004892247	0.080539554	0.17558008	-0.009512143	-0.0010176132	-0.012319222	-0.0060255704	-0.0013742604	-0.001514742	-0.0018996383	-0.0053764116	-0.0017936496	-0.0014332589	-0.004880089	-0.0026549036	-0.0010260529	-0.0010696526	-0.00045109287	-0.0021874225	-0.0048792884	-0.003160647	-0.004331559	-0.0011315315	-0.016332386	-0.0020734519	-0.0030294012	-0.00554592	-0.001905505	-0.0002385164	-0.0065600732	-0.0053451746	-0.0037236088	-0.0021612314	-0.0049896417	-0.00045911223	-0.0007486268	-0.00035694108	-0.0041465443	-0.004878489	-0.0014893068	-0.0015931962	-0.009314636	-0.0048837233	-0.001663419	-0.0045747403	-0.005380905	-0.0007345465	-0.0067341714	-0.004402194	-0.0065503963	-0.0018828362	-0.0018480014	-0.0024889524	-0.0005553109	-0.0046755774	-0.00039162993	-0.0017126055	-0.00055730314	-0.0018624797	-0.0013896489	-0.0019398282	-0.0024728181	-0.0018157384	0.035625555	-0.001217487	-0.0009907737
CID146015518-Sp0	10.0	9	-0.0041933088	-0.00083203195	-0.005704154	-0.0016768954	-0.0034819832	-0.0029017502	-0.0015742729	-0.0009964503	-0.0017422603	-0.003504777	-0.0068668905	-0.0026840018	-0.002141568	-0.0019039961	-0.0042331656	-0.0040289355	-0.002966991	-0.003629826	-0.0031487541	-0.003583356	-0.001632896	-0.0037679996	-0.0027748228	-0.00034778425	-0.0019190653	-0.0011283539	-0.0009080644	-0.0019893867	-0.0038863402	-0.0016960781	-0.00049910066	-0.002619904	-0.0007987756	-0.0015400113	-0.0020648027	-0.0019643523	-0.0031093596	-0.003631859	-0.0018579707	-0.0013372734	-0.0013801164	-0.0030989163	-0.006227758	-0.0013791056	-0.0025874826	-0.0010613168	-0.0030826728	-0.0035775814	-0.0042538	-0.0036817945	-0.0022906351	-0.0042574815	-0.0018844913	-0.0018765151	-0.0027757045	-0.002187416	-0.0027063037	-0.00030408267	-0.004545427	-0.0016394705	-0.0030769445	-0.0020829376	-0.0022792718	-0.000537952	-0.007854023	-0.0013062536	-0.0031040246	-0.0033845722	-0.00547771	-0.0029037434	-0.00047191407	-0.0012639927	-0.0020797637	-0.0014787939	-0.00088939746	-0.0033378168	-0.0058089457	-0.0014961103	-0.0006501696	-0.0012151347	-0.00087821326	-0.0026881993	-0.0021045685	-0.0029008964	-0.0031036714	-0.0012646824	-0.0026100427	-0.0015332955	-0.00078123226	-0.0009767697	-0.00034968692	-0.002845299	-0.0019183357	-0.0012746331	-0.0019423539	-0.0020034947	-0.0017024761	-0.00066614343	-0.0021109597	-0.0013991457	-0.002840735	-0.0032740524	-0.0039835507	-0.00010289243	-0.006506378	-0.0030643237	-0.0018935114	-0.0033623788	-0.00025686083	-0.0011869668	-0.004364056	-0.0032368116	-0.001056446	-0.0012256304	-0.0030403046	-0.0010686024	-0.00047688666	-0.0018222159	-0.002079169	-0.0031543132	-0.0023869122	-0.0024271323	-0.005174344	-0.0019444862	-0.002748761	-0.00081139785	-0.0013288617	-0.00057117885	-0.0014267602	-0.0029783165	-0.0034947023	-0.0029065805	-0.0008654375	-0.0008783477	-0.0015775315	-0.0020202943	-0.0007357947	-0.0020219125	-0.001365847	-0.0021742347	-0.0013452702	-0.0018775647	-0.0010533865	-0.00049325445	-0.0010773296	-0.0011316438	-0.00045724818
CID168361033-Sp0	10.0	9	-0.003837321	-0.004825096	-0.0036744075	-0.003265112	-0.0027201655	-0.00363067	-0.00061805476	-0.0013465564	-0.0024025938	-0.001285629	-0.0034138998	-0.009137586	-0.002338246	-0.002332792	-0.0026996708	-0.0052804193	-0.0047661006	-0.004860613	-0.0029113274	-0.0023328827	0.015846213	-0.0070978217	-0.0048877927	-0.0021143297	-0.0010694975	0.1016597	-0.0009321587	-0.0016501212	-0.0034863455	-0.00046349212	0.028428383	-0.002665124	0.12232106	-0.0007218116	-0.005463714	-0.002765675	-0.002387017	-0.0013687926	-0.001894199	-0.0011829619	-0.001561296	0.19370757	-0.011233751	-0.0011104057	-0.0008254553	-0.0019233952	-0.004779612	-0.0062439423	-0.008366721	-0.0045637786	-0.004656185	-0.005483193	-0.004898456	-0.0015626398	-0.0013787854	0.03705523	-0.004062924	0.023280192	-0.010630871	-0.00077080284	-0.006499557	-0.0020967163	-0.0023116819	-0.0028840543	-0.0058124815	0.046612307	-0.003285404	-0.0051472792	-0.0080761295	-0.0043324176	0.039310586	-0.0025134443	-0.002061981	-0.0009266367	0.028867539	-0.0035757862	-0.0032012989	0.011716004	-0.0008441415	0.07624897	-0.001087899	-0.0039683697	-0.0043011084	-0.005362607	-0.005829718	-0.0011743634	-0.0043014316	-0.0022736797	-0.0006555913	-0.0022355886	-0.00064968265	-0.0023701214	-0.0018469329	-0.0029289534	-0.003417724	-0.0026529436	-0.0016926548	-0.0030091244	-0.0017695869	-0.0006595537	-0.00024332965	-0.0029077241	-0.0022857944	-0.00058078056	-0.005083061	-0.0022479831	-0.005605787	-0.00825376	-0.00079643156	-0.0005932642	-0.005802774	-0.0020008285	-0.0010985378	-0.0019598773	-0.0032728256	-0.0014863043	-0.00048260324	-0.0023897567	-0.0030735296	-0.00462719	-0.0023556976	-0.002543656	-0.008094127	-0.0014037634	-0.001607575	-0.0036077218	-0.0019298933	-0.0024977338	-0.004059856	-0.0041688187	-0.0049209273	-0.004942083	-0.0013361097	-0.0006103367	-0.0030561453	-0.0009078004	-0.00075607	-0.0038059324	-0.0026108061	-0.0035879528	-0.0009290507	-0.0020284269	-0.0011495573	-0.00248972	-0.003012993	0.067484654	-0.001395352
CID168364434-Sp0	10.0	9	-0.0045394497	-0.003244148	-0.0038934085	-0.004190892	-0.001929782	-0.0030298578	-0.0007355476	-0.00051043206	-0.0022336715	-0.0014550138	-0.0037574505	-0.006243327	-0.0019449987	-0.0017358321	-0.0026788083	-0.0032994377	-0.0033590728	-0.002964786	-0.0022358766	-0.0024461895	-0.00052510336	-0.0059541133	-0.004406851	-0.0027761846	-0.001719334	0.016507352	-0.0010720396	-0.00171241	-0.0037378792	-0.00090096396	-0.0007343501	-0.0024212291	0.05656916	-0.00042703564	-0.0045758267	-0.004056321	-0.0035435944	-0.0023194992	-0.0020296876	-0.0010107211	-0.0018679015	0.042957306	-0.008833012	-0.0015147155	-0.0017398588	-0.0012100206	-0.0046532564	-0.0039769695	-0.006310844	-0.0038151687	-0.0030115175	-0.003919755	-0.0036029587	-0.002966157	0.04115006	-0.00063358544	-0.0038344662	-0.00011535228	-0.007836707	-0.0013111739	-0.0044821557	0.063239	-9.275774e-05	-0.0017415221	-0.0040574702	0.007973312	-0.0049764835	-0.005473576	-0.0074947667	-0.0025610977	0.014683991	-0.0014788524	-0.0011362858	-0.0014053322	0.13336283	-0.0028352793	-0.0024568655	-0.0003973277	-0.00017023493	-0.00027578417	-0.0006375476	-0.0017019634	-0.0025042875	-0.002515592	-0.0055469335	-0.0007022766	-0.004217802	-0.0026374438	-0.001000109	-0.0015065927	-0.0006827653	-0.0028041506	-0.0015231553	-0.00096232817	-0.0032916327	-0.0025282404	-0.0014544291	-0.002776898	-0.0020408302	-0.00093194604	-0.00018518527	-0.0019629481	-0.0025068182	-0.00054321095	-0.0035166512	-0.0034880918	-0.003934115	-0.0068479637	-0.0019392371	-0.0010396055	-0.003353759	-0.0021663886	-0.0019703854	-0.0016515654	-0.0029451933	-0.0010390605	-0.00026245433	-0.0025756955	-0.0023510107	-0.003368749	-0.002573001	-0.002338473	-0.006964118	-0.0010096984	-0.0028494422	-0.0021904986	-0.00019154599	-0.0011621455	-0.0024563558	-0.0036486916	-0.0046742344	-0.0041972613	-0.0017467543	-0.00073935505	-0.0017221763	-0.0015348844	-0.00030335214	-0.0026429044	-0.0025076936	-0.0029411681	-0.00067446724	-0.0023588112	-0.0018311668	-0.0016181917	-0.0016157773	-0.00022665843	-0.00095403334
CID452502-Sp0	10.0	9	-0.0026629195	-0.00037550754	-0.0031947792	-0.0036304214	-0.0017075265	-0.0019372593	-0.0009625136	0.009072253	-0.0017273886	-0.00062157423	-0.0029031143	-0.0034956385	-0.0012561734	-0.0013490937	-0.002148644	-0.0018205415	-0.0015869369	-0.0018638757	-0.0015991135	-0.0018992095	-0.0016257417	-0.004433936	-0.0031654509	-0.0019650543	-0.0016272778	-0.0003375757	-0.0006878914	-0.001717311	-0.0028915124	-0.0014334079	-0.0011259649	-0.0015801792	-0.0009781109	-0.00070957764	-0.0017493069	-0.0033673313	-0.003139827	-0.00031012396	-0.0015899806	-0.00087306526	-0.001340142	-0.000528951	-0.004648162	-0.0014000726	-0.0013434888	-0.0009819793	-0.0029695071	-0.0022753421	-0.004962047	-0.0031976341	-0.0025399327	-0.0013323401	-0.0017233824	-0.0035766207	-4.1795793e-05	-1.5516416e-05	-0.0021909904	-0.0015489411	-0.0040945197	-0.0010908075	-0.0020887621	-0.000185885	0.004108695	0.008716629	-0.0019808258	-0.0012846298	-0.004193795	-0.0038403892	-0.0035266913	-0.0016215305	0.009880166	-0.00024233182	-0.0009245883	-0.0011511677	0.051075794	-0.002476025	-0.0008431522	-0.00051258027	-6.409312e-05	-0.0011329815	-0.0005726641	-0.0015872793	-0.0013951373	-0.0010518114	-0.003767093	-0.0010551091	-0.0031400202	-0.0025321185	-0.0011978102	-0.0007444884	-0.00026258512	-0.0014432069	-0.0010841652	-0.00020801279	-0.001337706	-0.0019280455	-0.0010015306	-0.0014353136	-0.001790989	-0.001172398	-0.0006555537	-0.0014760561	-0.0024908492	-0.00017659755	-0.0016232729	-0.0026676448	-0.0016987405	-0.0042179185	-0.0018363437	-0.00079138746	-0.0022051537	-0.0019415858	-0.0014783838	-0.00084091706	-0.0022103842	-0.0016819551	-0.0004322193	-0.0026563746	-0.0013122675	-0.0017877158	-0.0020449145	-0.0019150027	-0.0029122937	-0.0011747113	-0.0030781832	-0.00037779487	0.046693046	-0.0006686119	-0.0014333011	-0.0018044248	-0.0019136918	-0.0026782448	-0.0018679047	-0.00095379516	-0.00056726235	-0.00211965	-0.00015524632	-0.0021717257	-0.0013336056	-0.0012054669	-0.00064786343	-0.0014429145	-0.00065012765	-0.000491514	-0.000976669	-0.0010034963	-0.0007418234
CID69107727-Sp0	0.1	9	-0.006411832	-0.0010418735	-0.005806738	-0.0051901466	-0.002686095	-0.0026314417	-0.0012305551	-0.0015834887	-0.0026589727	-0.0027777227	-0.0072245374	-0.0019551215	-0.0016802954	-0.001116983	-0.0040260474	-0.003169389	-0.006268778	-0.0039016977	-0.0035341391	-0.0046854927	-0.0028974905	-0.0034220899	-0.002555244	-0.001216616	-0.002167208	-0.0023048993	-0.00079566403	-0.001724804	-0.0035327899	-0.0030350036	-0.0010844212	-0.0040361215	-0.002552302	-0.0020994002	-0.002747251	-0.0039011852	-0.0053639133	-0.005534413	-0.0021367888	-0.0015751687	-0.0021947243	-0.004110017	-0.0050765113	-0.0026023525	-0.004992572	-0.00042463647	-0.0033513908	-0.0032184455	-0.0047700945	-0.0043660975	-0.0026821403	-0.0043571508	-0.0026175485	-0.0031865654	-0.0048796874	-0.0023131126	-0.0031119857	-0.0014223623	-0.0049440362	-0.0024330611	-0.0033455568	-0.003739665	-0.0035090384	-0.0010462023	-0.004996001	-0.0039045035	-0.004551181	-0.0043016635	-0.006269971	-0.0026906878	-0.0009636363	-0.0017349399	-0.0013821239	-0.0016087799	-0.00010454575	-0.005470197	-0.0040347488	-0.0012014462	-0.00020867446	-0.0011845749	-0.00038854792	-0.0026053418	-0.0025827566	-0.0033787298	-0.0032667916	-0.0011082832	-0.0038350464	-0.0028867135	-0.0015817387	-0.00057273224	-0.0009477214	-0.00317194	-0.0018318248	-0.0010147191	-0.0027002438	-0.0017604181	-0.0015687282	-0.0018844546	-0.002368975	-0.0011858103	-0.00371442	-0.0030827224	-0.0040172045	-0.00057372183	-0.0037973283	-0.004515533	-0.004847019	-0.0066618985	-0.0018426462	-0.00096765975	-0.002785294	-0.0032426992	-0.0013328983	-0.0012137822	-0.0027079743	-0.002067474	-0.000504564	-0.002437834	-0.0015236365	-0.0023951316	-0.0022149333	-0.0012251971	-0.0052975398	-0.0014920514	-0.0033883108	-0.0012194947	-0.0019390105	-0.0006655191	-0.0016768784	-0.003147104	-0.0041719894	-0.0036388033	-0.0029926847	-0.00065637333	-0.0013752022	-0.0028590583	-0.0012996101	-0.0024572306	-0.0018149045	-0.0017127448	-0.0013730102	-0.0014997614	-0.0014434119	-0.0003832111	-0.00088938733	-0.0019767256	-0.00072711083
CID91855101-Sp0	0.1	9	-0.0071194824	-0.003878187	-0.006908304	-0.002259067	-0.0005432833	-0.0016320802	-9.6834505e-05	-0.00023597931	-0.0044029984	-0.0034980648	-0.010392692	-0.003259544	-0.0017939835	-0.0014507117	-0.0040388727	-0.0056141363	-0.008821619	-0.005632131	-0.0037698527	-0.0032897939	-0.00076594687	-0.0024075399	-0.0015797568	0.07853942	-0.002038142	-0.0043778825	-0.0007406434	-0.0014353165	-0.0018825001	-0.004327168	-0.0007125971	-0.005335746	-0.0045826337	-0.0030744986	-0.0021165104	-0.0020871514	-0.0049625514	-0.006480088	-0.0007255373	-0.0028603154	-0.0012029757	-0.0040779416	-0.0031481471	-0.0015715813	-0.004854886	-0.00040089226	-0.0033437493	-0.0020824482	-0.0038311302	-0.0052041076	-0.0035624627	-0.00029114887	-0.0050813276	-0.00035630228	-0.00810863	-0.002307574	-0.0034522424	-0.00060720526	-0.0053077443	-0.0015166994	-0.0043270183	-0.0067230854	-0.0011127043	-0.001092807	-0.009752577	-0.009964136	-0.0031002718	-0.003956087	-0.010073403	-0.0030276626	0.031532884	-0.0018825422	-0.0014586189	-0.0032418098	-0.003942079	-0.0044413568	-0.005761428	-0.0041534156	-6.4015425e-05	0.013218152	-0.0018222843	-0.0036458112	-0.0019258969	-0.0015933365	-0.005532122	-0.0012926193	-0.005551185	-0.004521298	-0.0012309968	-0.00024835195	5.81062e-05	-0.0015434737	-0.0012486511	-0.0010357222	-0.0069030565	-0.0011061269	-0.00026600194	-0.0028284653	-0.0010767054	-0.0025218995	-0.0063357744	-0.0027336876	-0.0038156025	-0.001063569	-0.011082361	-0.00063667085	-0.006300194	-0.00080004043	-0.003300105	-0.0011037177	-0.0025118762	-0.0006922833	-0.0009554231	-0.00068755186	-0.0012133779	-0.001693662	-0.0005162914	0.026673308	-0.0016042499	-0.0015450189	-0.0001515585	0.15962599	-0.0092456145	-0.0015933779	-0.0022322203	-0.00305727	-0.005404194	-0.0006376921	-0.0028598716	-0.0054922746	-0.006987419	-0.0014961284	-0.0029738252	-0.0012440742	-0.00015316765	-0.003358436	-0.0014091939	-0.0012760689	-0.0002765579	-0.0013627458	-0.0020027843	-0.0010496482	-0.0022901574	-0.0008841836	-0.0009566458	-0.0019277382	-0.00081075815
CID91862277-Sp0	0.1	9	-0.006319541	-0.00041991685	-0.004975598	-0.004484679	-0.0016097917	-0.0023940671	-0.00019012208	-0.0033640729	-0.003380918	-0.0019921425	-0.005221544	-0.002113721	-0.0005318423	-0.0009653592	-0.0022553892	-0.0007183265	-0.007433977	-0.002890501	-0.0029628368	-0.0045300424	-0.0021520592	-0.0017503486	-0.0014152521	-0.0017308148	-0.0011210551	-0.0024358886	-0.0004799193	-0.0018521718	-0.0006160497	-0.0028031322	-0.0022636424	-0.0033781554	-0.0016659128	-0.0020211537	-0.0033758478	-0.0032873424	-0.0051176255	-0.0048406264	-0.0026905304	-0.0012621708	-0.002631561	-0.004700455	-0.0036682915	-0.0030463024	-0.004078943	-0.000778085	-0.0016562137	-0.0030823569	-0.0028639745	-0.0033825596	-0.0025275126	-0.005477976	-0.0021264667	-0.0023543516	-0.005687824	-0.0019068671	-0.0026765694	-0.0017477367	-0.0038006115	-0.0010347058	-0.0026918456	-0.0042991578	-0.003766786	-0.001937379	-0.00261461	-0.0027310534	-0.0031382118	-0.0021073306	-0.0012582663	-0.003150709	-0.0023185227	-0.0016541413	-0.00087620295	-0.0011579851	-0.00165927	-0.0045512714	-0.004738496	-0.00051966414	-0.00073055323	-0.000735616	-0.00073596544	-0.0027614015	-0.0021439681	-0.0031681412	-0.0030027712	-0.0020153204	-0.002076372	-0.00010945767	-0.0009509632	-0.0007879243	-0.0001728243	-0.0015570938	-0.0008768139	-0.0019482856	0.0130453855	-0.0012158027	-0.0033587401	-0.003065991	-0.0024749972	-0.00055402244	-0.0036523438	-0.0021392186	-0.0053005265	-0.00099064	-0.0031467974	-0.0035286262	-0.008514389	-0.006008977	-0.00074975553	-0.0005504188	-0.0020600914	-0.0039256476	-0.0004285077	-0.0009324301	-0.0020647212	-0.002860409	-0.0008032334	-0.002303009	-0.0011686193	-0.0025899222	-0.0011047539	-0.0015866267	-0.0010746805	-0.0016319441	-0.0016871614	-0.00026820073	-0.0028969864	-0.0016105375	-0.0035794894	-0.00015137439	-0.0008896894	-0.0032066058	-0.002204143	-0.0010494466	-0.0013138306	-0.0028054367	-0.0014247528	-0.0026004515	-0.0017863084	-0.00058653293	-0.0007818243	-0.0011548566	-0.00079197047	-0.001126041	-0.00013057185	-0.0031457145	-0.00037028565
CID146017050-Sp0	0.1	9	-0.0097707715	-0.0008924227	-0.006764198	-0.010014327	-0.0044527426	-0.004050207	-0.0014017386	-0.00015733026	-0.006544735	-0.0054771965	-0.009945767	-0.0027550918	-0.004856917	-0.0010111082	-0.0050030085	-0.003711026	-0.012315995	-0.0042400258	-0.005406272	-0.006669622	-0.0037467766	-0.004199985	-0.0025139602	-0.0032332416	-0.0032074067	-0.0038861888	-0.0016547581	-0.0031574059	-0.005348934	-0.0047871834	-0.0012251114	-0.005325013	-0.0060362443	-0.0042862464	-0.0036112422	-0.0072102556	-0.012887628	-0.008190124	-0.0032513826	-0.0029885354	-0.002561995	-0.0071124285	-0.008289341	-0.0032529351	-0.0070907036	-0.001902704	-0.00661073	-0.005034173	-0.0069866884	-0.0065474203	-0.002548871	-0.008291318	-0.0077066845	-0.0050738566	-0.008935073	-0.0034425557	-0.0057308394	-0.0030174758	-0.008433989	-0.005370754	-0.0055547003	-0.008822456	-0.007840941	-0.0032851312	-0.00853044	-0.009238793	-0.008239725	-0.007388787	-0.0126387775	-0.00634092	-0.0015260014	-0.003989176	-0.0013263704	-0.0032858476	-0.0013819026	-0.00887285	-0.0110340435	-0.0043528224	-0.001049237	-0.0017108674	-0.00069685146	-0.009726358	-0.00474834	-0.0056601386	-0.0019469918	-0.0009919204	-0.0033454131	-0.0041194223	-0.0023730672	-0.0015109782	-0.0008366172	-0.0046777446	-0.002620762	-0.0020116335	-0.0050986377	-0.0020666122	-0.0033068042	-0.003965189	-0.002008045	-0.0015318725	-0.008652048	-0.0049932245	-0.0036845065	-0.0012435891	-0.00791296	-0.007579626	-0.011603216	-0.009457176	-0.0044835345	-0.0015933738	-0.007854578	-0.0048211077	-0.0027472947	-0.0011901973	-0.0004534833	-0.001995085	-0.000549345	-0.0033799105	-0.0028055795	-0.0016691118	-0.0014881497	-0.0011693223	-0.011693205	-0.0018815675	-0.0044030845	-0.0015223459	-0.002312714	-0.00037587393	-0.0027420013	-0.0062173572	-0.009510196	-0.0044658193	-0.004195999	-0.0017586144	-0.002773119	-0.004723847	-0.0025554032	-0.0012962373	-0.00043256374	-0.0009581246	-0.0029439428	-0.0019877155	-0.0034810668	-0.0023159892	-0.0010493103	-0.004625376	-0.00060858857
CID168359556-Sp0	0.1	9	-0.0061696875	0.028092135	-0.0038516484	-0.005245962	-0.0018342783	-0.0023646369	-0.00095405575	-0.0011970352	-0.0034264086	-0.0002739418	-0.0044801487	-0.0027948022	-0.0016638831	-0.0014357243	-0.002665222	-0.002578133	-0.0072501726	-0.0023282235	-0.0022387123	-0.0041410564	-0.0024272546	-0.0022671593	-0.0017981293	-0.0017848412	-0.0017342974	-0.0018957467	-0.00070495263	-0.0018405074	-0.002727699	-0.0029897962	-0.0012844942	-0.00308417	-0.0019341242	-0.0014976212	-0.002154414	-0.0048678904	-0.0062321615	-0.0035707592	-0.002033158	-0.0014836804	-0.0026542642	-0.0035225146	-0.004163505	-0.0030616762	-0.003909657	-0.0008975627	-0.0041605565	-0.0031561302	-0.004381793	-0.0039573396	-0.0029392955	-0.003941277	-0.0020523847	-0.004171528	-0.003894701	-0.0011857204	-0.003272542	-0.0019366839	-0.0039306004	-0.0021342947	-0.003461976	-0.002715199	-0.0023928843	-0.00089117646	-0.0017107398	-0.0031102926	-0.0044338065	-0.003500708	-0.0042553823	-0.002181909	-0.0008079088	-0.0012156478	-0.00064238627	-0.0008722782	0.015377683	-0.004883893	-0.001085929	-0.0014743762	-8.169532e-05	-0.0012533809	-0.0006676205	-0.0029113104	-0.0024178354	-0.0025789714	-0.0033707889	-0.001401393	-0.0040343064	-0.0031638318	-0.0016017435	-0.0011921314	-0.00068822515	-0.0025145852	-0.0012499604	-0.00014418675	-0.0021034926	-0.0016715251	-0.0018437112	-0.0029339178	-0.0016674747	-0.0013686336	-0.0028814794	-0.0016965425	-0.0030507483	-0.0008667589	-0.0012784824	-0.0045476416	-0.0060856133	-0.00673404	-0.0024414745	-0.0008387278	-0.0023792838	-0.0027851164	-0.0015470465	-0.0008517114	-0.0022825664	-0.001704726	-0.00052379654	-0.0029266141	-0.0011945299	-0.0016324383	-0.0017211286	-0.00075479434	-0.0036451928	-0.0009889362	-0.003204971	-0.00055917614	-0.0004256013	-0.0009219354	-0.002627505	-0.0015330231	-0.0028628935	-0.003027436	-0.0031393755	-0.0009442744	-0.00076651917	-0.0030810954	-0.0010562906	-0.00201563	-0.0009681694	-0.0011400005	-0.0014438641	-0.001338738	-0.0012450985	-0.00075072434	-0.0004307941	-0.0019410712	-0.00072809786
CID168361979-Sp0	0.1	9	-0.010012436	-0.00263841	-0.0061918856	-0.005250201	-0.0022403267	-0.0027356476	-0.0010309997	-3.7691334e-05	-0.0040294514	-0.0038562762	-0.007735262	-0.0010888729	-0.002217846	-0.0008125267	-0.0041498817	-0.0022757153	-0.008743032	-0.0044532786	-0.0040753502	-0.0046124198	-0.002643863	-0.003922393	-0.0030482202	-0.0022005534	-0.0024317007	-0.0034721186	-0.0014412081	-0.0016582727	-0.002691591	-0.00294906	-0.001064949	-0.0032917517	-0.0021878348	-0.002681491	-0.004363359	-0.0042458535	-0.0071219276	-0.0068698484	-0.0027493637	-0.0015972998	-0.00326323	-0.0048676105	-0.007239889	-0.0034161618	-0.0064642867	-0.00087245187	-0.004684246	-0.0032645874	-0.0041605458	-0.005728628	-0.0023758102	-0.0055274656	-0.0032055827	-0.0020955522	-0.0056858645	-0.0027817443	-0.0044272696	-0.0002554509	-0.0066176876	-0.0028104857	-0.004029094	-0.004046542	-0.002883147	-0.0023768898	-0.0056802277	-0.004385762	-0.006661681	-0.0060833236	-0.009149972	-0.0031829646	-0.00036256152	-0.0023993738	-0.0013904963	-0.0017229356	-0.00074809627	-0.00561106	-0.0070364033	-0.002797657	-1.8376944e-05	-0.00069419347	-0.0006033898	-0.0026438248	-0.0025375723	-0.002767922	-0.0035566534	-0.00066149957	-0.0032734915	-0.003972868	-0.001098657	-1.3059122e-05	-0.00012457038	-0.0031924616	-0.0018769021	-0.000391835	-0.0041390597	-0.0019569849	-0.0027580552	-0.0040003224	-0.0017161183	-0.0012452258	-0.005227198	-0.0028281303	-0.0036667206	-0.0010695965	-0.0052110027	-0.004521595	-0.008539725	-0.0067081153	-0.0028462086	-0.0013588659	-0.0021842113	-0.0020661545	-0.0015715116	-0.0011236842	-0.0009966312	-0.0012971173	-0.0002252382	-0.0013737344	-0.0018183121	-0.002160934	-0.0010699822	-0.0003168628	-0.0077544055	-0.00021628586	-0.0026959248	-0.00096213847	-0.0017446402	0.01725164	-0.001750347	-0.003903585	-0.0065228473	-0.0034333887	-0.0033786797	-0.0007493612	-0.0011494926	-0.0032029303	-0.0015541103	-0.0014660599	-0.0005718001	-0.0007505744	-0.0019113299	-0.002299148	-0.002531638	-0.0005322755	0.0064999014	-0.0023305246	-0.0008623292
CID91846647-Sp0	0.1	9	-0.009275328	-0.0028509013	-0.006558966	-0.005255065	-0.0017643304	-0.0016686076	-0.00021632409	-0.0023828428	-0.0065019694	-0.0034022613	-0.009485307	-0.0047269324	-0.0019893446	-0.0017785132	-0.004858462	-0.0054839556	-0.009750151	-0.004883777	-0.003800779	-0.0042464817	-0.00079869933	-0.0023372462	-0.00087145227	-0.0010825593	-0.0019174501	-0.004325266	-0.0012351476	-0.0010517066	-0.0012598363	-0.0049994094	-0.0010588568	-0.006553056	-0.0058728815	-0.0037045372	-0.0027110856	-0.0038871977	-0.0072728884	-0.008243591	-0.0015553919	-0.0032893806	-0.0019898147	-0.006735817	-0.0032560062	-0.0028324812	-0.005482466	-0.00026366994	-0.003647082	-0.00201477	-0.005656148	-0.00641352	-0.002721361	-0.0012798661	-0.007324143	-0.0016241111	-0.0073927226	-0.0030852323	-0.0038730707	-0.0011167732	-0.0050282944	-0.003331173	-0.0032339017	-0.0063214265	-0.0028721257	-0.0025292619	-0.009665762	-0.011276344	-0.004183882	-0.003035177	-0.012063473	-0.003802018	-0.0014147488	-0.0015304426	-0.0019330687	-0.004254623	-0.0049449895	-0.0054852664	-0.0060984334	-0.0041367346	-0.00032435122	-0.00033514647	-0.0018540575	-0.003839702	-0.0016427073	-0.0019450998	-0.0049715037	-0.0011636604	-0.0058517624	-0.0042110276	-0.00037832657	-0.0014843073	-0.0006068821	-0.0023110264	-0.000942121	-0.0017683874	-0.0070943725	-0.0012633848	-0.0014216244	-0.0036232006	-0.00040116778	-0.0036457544	-0.0064668483	-0.0024068863	-0.0041754213	-0.0018534163	-0.01014608	-0.0021116717	-0.007916254	-0.0023865819	-0.0033912617	-0.0016575003	-0.0019979978	-0.001388483	-0.0021192925	-0.0009786511	-0.0010000204	-0.0015603062	-0.0008625509	-0.0015307277	-0.0016123141	-0.0013721074	-0.0006308311	0.1131724	-0.010329568	-0.0029001753	-0.0030546319	-0.002341403	-0.0065617966	-0.00096601766	-0.002630864	-0.0066184807	-0.00844039	-0.001952972	-0.0027869695	-0.0011668354	-0.00069542706	-0.0039407606	-0.001296356	-0.000305494	0.016113816	-0.0022745638	-0.0022443025	-0.0015663804	-0.0034785569	-0.001355762	-0.00036117254	-0.002973582	-0.0011178037
CID91861627-Sp0	0.1	9	-0.011195098	-0.0033082291	-0.008321375	-0.008560109	-0.0026957458	-0.0032513514	-0.0015638135	-0.0065184375	-0.007845963	-0.0036843042	-0.0056572277	-0.0038908545	-0.0023460416	-0.0018392743	-0.0033981495	-0.004973837	-0.013369264	-0.0030953921	-0.0033149603	-0.004952416	-0.003366332	-0.0036441796	-0.0035290818	-0.0046186256	-0.0017833658	-0.0038439361	-0.0011556407	-0.0021972498	-0.0044706273	-0.0027780219	-0.0015184797	-0.0042074802	-0.004900529	-0.0019840917	-0.0044014473	-0.008880676	-0.013933042	-0.0049373456	-0.0020258466	-0.0021289	-0.0021745735	-0.0064381664	-0.007086093	-0.0038284415	-0.008357494	-0.0010534369	-0.0075813085	-0.0060829287	-0.006451646	-0.0074618803	-0.003377455	-0.00733195	-0.003251435	-0.007402977	-0.0037294973	-0.002531417	-0.005985648	-0.002793754	-0.0078348685	-0.0047278753	-0.0041219587	-0.0015211422	-0.00031985386	-0.0033316128	-0.0043987115	-0.0070433663	-0.0067849783	-0.0067146653	-0.008983175	-0.0034605428	-0.0039172936	-0.0026154947	0.09788731	-0.0008443823	0.008377151	-0.0055000084	-0.0068083713	-0.002771765	-0.0006952084	-0.0022245566	-0.0015401574	-0.0040163184	-0.0039664316	-0.0037996557	-0.005589945	-0.0018896278	-0.006874674	-0.0027723098	-0.0035187232	-0.001753091	-0.003435656	-0.0037982299	-0.0019454794	-0.0009996373	-0.004198039	-0.0021762557	-0.0022554253	-0.005173217	-0.002385463	-0.0012189628	-0.0041779554	-0.002513443	-0.0052043274	-0.0009708006	-0.002755343	-0.0023503606	-0.011951369	-0.0065454994	-0.0049932655	-0.0016840337	-0.0034775825	-0.0030705752	-0.0033919115	-0.0012012731	-0.0015629112	-0.0030716439	-0.0003351356	-0.0039374125	-0.0029557412	-0.0031986374	-0.0017419005	-0.00091078336	-0.007386835	-0.00059505366	-0.00482702	-0.0025878327	0.044699613	-0.0008168016	-0.0041610333	-0.0041844365	-0.0072843907	-0.0038452325	-0.002134921	-0.0025577934	-0.00015667055	-0.0051220185	-0.002150428	-0.0023648462	-0.0017707818	-0.0019623856	-0.001829887	-0.002550605	-0.0033339083	-0.0016456834	-0.00046452793	-0.0034551658	-0.0009297876
CID130763760-Sp0	0.1	9	-0.0063823983	0.001015561	-0.0041736453	-0.005321731	-0.0018441823	-0.0025365255	-0.0010267089	-0.00095071894	-0.0030987328	-0.00091629225	-0.0051770876	-0.0024372868	-0.0016076725	-0.0013184937	-0.0031054479	-0.002338396	-0.006974391	-0.0027966802	-0.0025301944	-0.004111534	-0.0024199602	-0.0024591445	-0.0018591487	-0.0016515501	-0.0017931809	-0.0020372616	-0.0007704353	-0.0018327627	-0.0029418315	-0.0031060097	-0.0011140542	-0.003390151	-0.0021237177	-0.0016716083	-0.002343684	-0.00436953	-0.005806928	-0.0039846487	-0.0020667855	-0.0013858482	-0.0026705037	-0.0036559247	-0.004527329	-0.002973953	-0.0041922578	-0.00068574003	-0.0037924387	-0.0033225538	-0.0043312777	-0.0040685874	-0.002615552	-0.0039042619	-0.0021476804	-0.0035860764	-0.004340807	-0.0013603936	-0.0031361086	-0.0016589122	-0.004016586	-0.0020943582	-0.0032791453	-0.0031116472	-0.0027376714	-0.0010409617	-0.0024337075	-0.0033959334	-0.0044741374	-0.0036461055	-0.005159119	-0.002335683	-0.0006361496	-0.001364428	-0.0007661608	-0.00096653594	0.003436787	-0.00507488	-0.0017525799	-0.0014238494	-6.864519e-05	-0.0011886003	-0.0005546139	-0.0026737829	-0.0025751444	-0.0030099372	-0.0031989971	-0.0011774075	-0.0036153507	-0.0030012892	-0.0014873426	-0.0010893435	-0.0005746462	-0.002542699	-0.0012879549	-0.0005579356	-0.0021660677	-0.0016862283	-0.0018133045	-0.0027558622	-0.0017453865	-0.0012811248	-0.0031702297	-0.0019177118	-0.00307395	-0.00077703496	-0.0017966193	-0.0043843496	-0.006012367	-0.006774224	-0.0022681325	-0.0008449561	-0.0022920645	-0.0026789913	-0.0014833948	-0.00086752244	-0.0021169423	-0.0016946878	-0.0005213062	-0.0027155424	-0.0012258514	-0.0016576872	-0.0017476672	-0.00072031154	-0.0042858855	-0.0009775875	-0.0032041809	-0.0005620466	-0.0009857322	-0.0006545413	-0.0019676243	-0.0020903088	-0.0035014977	-0.0031839837	-0.0031578534	-0.0007758799	-0.0009578037	-0.0028932285	-0.0010976113	-0.0019539497	-0.000979537	-0.0010052775	-0.0014129994	-0.001319626	-0.0011913037	-0.0005763166	-0.00052052084	-0.0021005655	-0.0007396004
CID156615358-Sp0	0.1	9	-0.006856751	-0.00019010057	-0.00635265	-0.0062701553	-0.002306027	-0.0035210534	-0.0010209028	-0.0041323504	-0.0034250058	-0.00080075016	-0.005283527	-0.0034840708	-0.001620079	-0.0016801181	-0.0024959266	-0.0022469205	-0.008779985	-0.0032419565	-0.0029855627	-0.0051070144	-0.004520921	-0.002912168	-0.0024189255	-0.0012120005	-0.00167854	-0.0031786424	-0.00085171557	-0.002396153	-0.0029259932	-0.0039784876	-0.0019425678	-0.004502925	-0.0030254056	-0.0023371202	-0.0030071028	-0.005006699	-0.006691521	-0.0053173006	-0.0032362118	-0.001759548	-0.0030292484	-0.004951762	-0.0031719308	-0.0036366	-0.005297885	-0.0008690405	-0.0035330409	-0.00314947	-0.0048792274	-0.0044141347	-0.004426565	-0.0040576495	-0.001536778	-0.004944536	-0.006228881	-0.0021409194	-0.0030721033	-0.003429529	-0.0042641866	-0.0024850732	-0.0032033552	-0.0053396057	-0.0038076036	-0.001381397	-0.0004399269	-0.005275753	-0.005298407	-0.0045546014	-0.0025604148	-0.0016277641	-0.0022530034	-0.0013820641	-0.0009739203	-0.001470947	-0.0008578201	-0.0062149316	-0.0010805347	-0.00095014443	-0.00022409756	-0.0013645528	-0.0008303656	-0.002772511	-0.00285031	-0.0035331068	-0.00398296	-0.0025436648	-0.0045735245	-0.0029752136	-0.002331086	-0.0016184569	-0.0018760533	-0.0025250604	-0.0015241841	-0.00023706909	-0.0021942246	-0.0016766577	-0.0029222735	-0.003986296	-0.0035997129	-0.0017894467	-0.004436285	-0.0026443652	-0.00613539	-0.0012498864	-0.0003220808	-0.005989291	-0.0084592085	-0.008060896	-0.0020607186	-0.00082805223	-0.0018721427	-0.0038668348	-0.0015039808	-0.0013551977	-0.0032131327	-0.0034298962	-0.0005947922	-0.0031347747	-0.001651769	-0.0024527758	-0.0023142972	-0.0011056019	-0.0023647612	-0.0015861697	-0.0035778962	-0.0011751417	-0.0025313087	-0.0018313666	-0.0029487144	-0.0013416683	-0.0019843152	-0.0039154966	-0.003606619	-0.0013616486	-0.0007513544	-0.0035828142	-0.0015803021	-0.003571231	-0.0027273402	-0.0020205854	-0.0016151795	-0.001498026	-0.0011654344	-0.00049288874	-0.00096781907	-0.0027254089	-0.00057735655
CID69107727-Sp0	1.0	9	-0.0044159885	-0.00016904382	-0.0050748293	-0.004648038	-0.0028296437	-0.0021905005	-0.00093674887	-0.0007985285	-0.0019751233	-0.002111092	-0.00656732	-0.0020767732	-0.0016644206	-0.00090091047	-0.0039436757	-0.002981839	-0.0039826403	-0.003769608	-0.003299291	-0.004282947	-0.0027872461	-0.0034299493	-0.0023171967	-0.0014793497	-0.0020112204	-0.0018899821	-0.0008084272	-0.0016370642	-0.003373745	-0.0023031223	-0.0012696061	-0.0032174985	-0.0020266613	-0.0019027548	-0.0025357606	-0.0033301306	-0.0040971492	-0.0044055325	-0.0016773823	-0.0015340501	-0.002291785	-0.0036391492	-0.0057316995	-0.002808609	-0.004482299	-0.00028090962	-0.0032596146	-0.0026303064	-0.0049559423	-0.0038177967	-0.0032898588	-0.0036572479	-0.0017394611	-0.0030802025	-0.0034731287	-0.0019832593	-0.0027018315	-0.0015114155	-0.0044221156	-0.002294932	-0.0033544323	-0.0027727862	-0.0024644877	-0.0006000012	-0.004603439	-0.0028226494	-0.0040578865	-0.0035602346	-0.004642955	-0.0024382102	-0.00034971008	-0.00092830416	-0.0009406444	-0.0013882834	0.05222024	-0.004721784	-0.0031928231	-0.0007375604	-7.2696545e-05	-0.0010756213	-0.00016855601	-0.002767096	-0.002459819	-0.0024946497	-0.0037307565	-0.0010836821	-0.00450889	-0.00309428	-0.0013275143	-0.00025309177	-0.00069512776	-0.0029338442	-0.0017101833	-0.00061935716	-0.0019307963	-0.0019125768	-0.001309832	-0.0015176925	-0.0022895883	-0.0012124198	-0.003228296	-0.0028870562	-0.003630698	-0.0005245447	-0.0035157322	-0.0043771863	-0.0032115094	-0.006536084	-0.001631429	-0.0009277563	-0.0033422424	-0.0039637713	-0.0014343115	-0.0011777479	-0.0027363629	-0.0019042391	-0.0005117563	-0.0022648622	-0.0011639331	-0.002167913	-0.0023581518	-0.0016417424	-0.0039334716	-0.0016361262	-0.0030963628	-0.0010363013	-0.0009059451	-0.00042047404	-0.0017756295	-0.0022632584	-0.0028014828	-0.003356159	-0.0026795107	-0.0006017661	-0.0010884433	-0.0027500137	-0.0008119016	-0.0025052545	-0.0014434628	-0.0015323875	-0.0011505133	-0.0014120231	-0.00092897576	-9.503269e-05	-0.0007743524	-0.0016328829	-0.0006455083
CID91855101-Sp0	1.0	9	-0.006205071	-0.0036485668	-0.006674846	-0.0016910031	-0.00043027982	-0.0011465267	-0.00019712218	0.056264944	-0.0038719447	-0.002887023	-0.0100541	-0.003372748	-0.0016757301	-0.0017053226	-0.004009822	-0.0058235363	-0.0075635975	-0.005670884	-0.0036042407	-0.0028153877	-0.0008845816	-0.001882981	-0.0012732326	0.09234504	-0.0021206138	-0.0040007727	-0.0007026154	-0.0017632438	-0.0021337257	-0.0039608167	-0.0008946017	-0.005613184	-0.0044804686	-0.0032347657	-0.001442551	-0.0011468655	-0.0034891122	-0.0052951532	-0.00042339595	-0.0026678522	-0.0009470027	-0.0035791632	-0.0026045323	-0.0014866161	-0.0044180234	-0.0004025466	-0.0030136027	-0.0020180137	-0.00405427	-0.004916939	-0.0040009115	0.036051285	-0.004730839	0.0035150098	-0.008013137	-0.0019823553	-0.0031684171	-0.0007030901	-0.004466047	-0.001324941	-0.0045897905	-0.0062635164	-0.00044587522	-0.0006207675	-0.009960768	-0.009738976	-0.0021749353	-0.0028322313	-0.008856669	-0.0027879227	0.07737115	-0.0015703781	-0.0015079089	-0.003563304	-0.0039422777	-0.0036422072	-0.0050401073	-0.0040017706	-6.356658e-05	-2.72824e-05	-0.001896646	-0.0035646504	-0.0014868672	-0.0010036741	-0.0057766726	-0.0015915857	-0.0053613316	-0.0045531383	-0.0014613447	-0.00038105182	0.044396836	-0.0014621326	-0.0012625174	-0.00090271165	-0.006255635	-0.0013515002	0.004934533	-0.0022342098	-0.0013211744	-0.0024344272	-0.0059322617	-0.0025400254	-0.0038051354	-0.0011233409	-0.011422928	-0.0005668394	-0.0048501585	-0.00051892194	-0.002870835	-0.0008983257	-0.0030081253	-0.00092912867	-0.0010080043	-0.00070125586	-0.0017230248	-0.0017642397	-0.0005087706	0.02905175	-0.0015899552	-0.0015801019	-0.00030582107	0.116087005	-0.008321429	-0.0019520987	-0.0018100144	-0.0031950679	-0.00517857	-0.00087969855	-0.0030582198	-0.0050719315	-0.006014552	-0.0011512991	-0.0030797266	-0.0015636324	0.00472112	-0.0032732158	-0.0012205099	-0.0013784566	-0.0005527545	-0.0013425715	-0.0018294465	-0.00092261814	-0.0020987378	-0.000836886	-0.0010520826	-0.0013630177	-0.0007370813
CID91862277-Sp0	1.0	9	-0.0050433897	0.024861563	-0.004561973	-0.0035485583	-0.0016717056	-0.0021813214	-0.00031631865	-0.002671458	-0.002903226	-0.0013540315	-0.004638955	-0.0020117408	-0.00051947427	-0.0009884582	-0.0022784052	-0.0006594371	-0.005744556	-0.002900678	-0.0026085817	-0.004036442	-0.002384881	-0.0009342488	-0.0007482027	-0.0013562933	-0.00090820395	-0.00250569	-0.0005509928	-0.001865013	-0.0005095606	-0.0022327732	-0.0022675188	-0.0028899196	-0.0012941051	-0.0022136134	-0.0030845664	-0.002290996	-0.0036443123	-0.0039056074	-0.0022647583	-0.0012117856	-0.0024912532	-0.0041613695	-0.0034402548	-0.002882886	-0.003288162	-0.0007118698	-0.0012609209	-0.0027330432	-0.0025883194	-0.0026746972	-0.0025220267	-0.0049300627	-0.0013922931	-0.0021298784	-0.004898915	-0.0019240475	-0.0024928567	-0.0017959181	-0.002815172	-0.0007623571	-0.0027854468	-0.0037762038	-0.0029586786	-0.0019547658	-0.0026474285	-0.0020298064	-0.0020736721	-0.0009506763	0.007508146	-0.0027901374	-0.0018311506	-0.0012770595	-0.0009526058	-0.0013191929	-0.0017446366	-0.0035820596	-0.004183405	-0.00031727657	-0.0006092291	-0.0009742981	-0.00086562935	-0.0027400458	-0.0017058329	-0.0022589038	-0.0026849222	-0.0020975491	-0.0017957081	0.0033474667	-0.0010393974	-0.0009997877	0.00059028214	-0.0011778942	-0.0009849095	-0.0019469035	0.070961185	-0.0012915813	-0.0031424207	-0.002385062	-0.0023320909	-0.00039798423	-0.0031646295	-0.0019843108	-0.005012227	-0.0008177153	-0.0034911558	-0.003043129	-0.007363546	-0.0053122644	-0.00010250461	-0.0005076418	-0.002612571	-0.0044296854	-0.00025865374	-0.00089198083	-0.0021485903	-0.002761708	-0.0007598119	-0.0021477507	-0.0012283929	-0.0026973772	-0.0015178883	-0.0019854195	0.017146885	-0.0016495613	-0.0014761332	-0.00033904606	-0.0028595785	-0.0016525537	-0.003589576	0.051278353	0.012379169	-0.0029778804	-0.0017378615	-0.00095117313	-0.0010955407	-0.0024503586	-0.0011292485	-0.0023931903	-0.0019693284	-0.00052649976	-0.00051655946	-0.00083183974	-0.00047000786	-0.00081905304	-4.805753e-05	-0.0030773217	-0.0004067596
CID146017050-Sp0	1.0	9	-0.008670291	-0.0009803349	-0.0058049583	-0.009153999	-0.0045865625	-0.003663486	-0.0012095293	0.119342536	-0.0059719332	-0.0050599896	-0.009463921	-0.0022611772	-0.0048245965	-0.0010933137	-0.005125855	-0.003745119	-0.010455945	-0.0040737335	-0.0052094553	-0.006057784	-0.0039019592	-0.0040088133	-0.0022269203	-0.0030560147	-0.0030122136	-0.0038541134	-0.0018254583	-0.0032838467	-0.005459279	-0.004618964	-0.0014530175	-0.0049721594	-0.00553275	-0.0044606756	-0.002859082	-0.006383468	-0.011560385	-0.0071209255	-0.0029507398	-0.0029423973	-0.0025124669	-0.006632313	-0.008389649	-0.0032939732	-0.0063923653	-0.0019469071	-0.006621768	-0.0048043556	-0.006898744	-0.0059559713	-0.002371078	-0.007705378	-0.0073826546	-0.0048175827	-0.008300429	-0.0031139813	-0.0058029196	-0.002551371	-0.007891018	-0.005090526	-0.005545051	-0.008284506	-0.0074369614	-0.0032607266	-0.008291402	-0.008168613	-0.007668624	-0.00685105	-0.011489592	-0.0064849025	-0.00058737077	-0.0034610333	-0.0012999177	-0.0032269354	-0.0012607218	-0.008281829	-0.010339386	-0.0040750355	-0.00097549614	-0.0016897616	-0.0006567067	-0.009597987	-0.004750738	-0.0051545086	-0.0017720155	-0.0011344614	-0.0028949066	-0.004086365	-0.0023135114	-0.0013318724	-0.00014978524	-0.0044324063	-0.002545705	-0.0022646158	-0.004576116	-0.0022157775	-0.003086922	-0.0032003953	-0.0021153153	-0.0016113935	-0.008542672	-0.004745048	-0.0031589698	-0.0013278307	-0.007722213	-0.0071443515	-0.010069924	-0.009054307	-0.0040076473	-0.0013624845	-0.008506295	-0.004980205	-0.0028003117	-0.0010749057	-0.00049000117	-0.0015699465	-0.0005945771	-0.0033316147	-0.0025914013	-0.0013604505	-0.0014187195	-0.0014893722	-0.010614339	-0.0019776274	-0.0042171795	-0.0017558746	-0.0018221065	-0.0006492621	-0.0029160858	-0.0057047666	-0.008792399	-0.004132464	-0.0039093406	-0.0015907481	-0.0027821898	-0.0041669677	-0.0023205276	-0.0013935285	-0.00037486065	-0.00091575645	-0.0030738828	-0.0018811062	-0.0034454067	-0.0024604797	-0.0012231756	-0.0041181925	-0.0005956883
CID168359556-Sp0	1.0	9	-0.004698941	0.06971753	-0.0027059296	-0.004627141	-0.0018270974	-0.0019624147	-0.00077456504	0.0019079893	-0.0030624538	0.075527355	-0.0035711867	-0.0030669942	-0.0016603819	-0.0013577783	-0.002423941	-0.0027015137	-0.0054305987	-0.0019780411	-0.0020201774	-0.0037375211	-0.0027370262	-0.002465787	-0.0019249163	-0.0018882556	-0.0016443551	-0.0018216352	-0.0008413504	-0.0017976168	-0.0024212352	-0.0025745896	-0.0015132147	-0.002427045	-0.001430872	-0.0011909745	-0.0018364623	-0.0043802876	-0.0050386754	-0.0021785188	-0.0016394344	-0.0014039736	-0.0025734045	-0.0027150114	-0.0041399286	-0.0032264881	-0.0036544441	-0.001017699	-0.004487206	-0.0024601785	-0.004205708	-0.0033018242	-0.003192904	-0.003331234	-0.0017701278	-0.00411961	-0.0027060614	-0.00064154237	-0.0033676052	-0.0017138419	-0.0035545197	-0.0019968534	-0.003106732	-0.0017948461	-0.001283383	-0.00058079656	-0.0012304399	-0.0019558682	-0.0040156357	-0.0030424371	-0.0024837959	-0.0020574834	0.0096739195	-0.00048452328	-0.00038578536	-0.0008937407	0.06292672	-0.004162659	0.02383849	-0.00094457227	0.0025216863	-0.001345913	-0.00044207022	-0.0026044564	-0.0022715263	-0.0015344421	-0.003588929	-0.0014325207	-0.0047381027	-0.0037059917	-0.0014289676	-0.0008257855	-0.00033008363	-0.0024893242	-0.0010809845	0.022796214	-0.0015249356	-0.0018474994	-0.0016193693	-0.002598186	-0.0019352066	-0.0016344426	-0.0024815963	-0.0015581218	-0.0023471348	-0.0008602068	-0.0006348717	-0.00439336	-0.004364128	-0.0062381336	-0.0022429596	-0.00084808405	-0.0030504134	-0.0033178555	-0.0017222813	-0.00085840916	-0.002456308	-0.0015666174	-0.00049963617	-0.0026949362	-0.0009660133	-0.001609381	-0.0018722682	-0.0014203516	-0.00209829	-0.0010911223	-0.002833452	-0.0005485101	0.04946573	-0.00079445145	-0.0029673034	-0.00052948564	-0.0013922105	-0.0026942964	-0.0028798962	-0.00076749787	-0.00055207085	-0.0027938597	-0.0006649904	-0.0021776063	-0.0009626625	-0.0011869655	-0.0015358224	-0.0014720032	-0.0011558069	-0.0004938139	-0.0004579605	-0.0012918088	-0.00084994506
CID168361979-Sp0	1.0	9	-0.008957162	-0.0023728893	-0.005256562	-0.004760796	-0.0018405027	-0.002471433	-0.0011198871	0.14477275	-0.0033894526	-0.0030419198	-0.006984055	-0.00084323046	-0.0022997248	-0.000856401	-0.003932874	-0.0018627752	-0.006842761	-0.003823093	-0.003491615	-0.003945457	-0.0026059195	-0.0034843406	-0.0028100195	-0.0024847758	-0.0022296112	-0.0030895509	-0.0015951633	-0.0016438822	-0.0024851656	-0.0022263553	-0.0009977572	-0.0026439833	-0.0014522118	-0.0022796185	-0.0038305155	-0.0036548085	-0.0059570586	-0.0052905236	-0.0023073487	-0.0013513939	-0.0030445063	-0.003908056	-0.007221684	-0.0032737355	-0.0055460706	-0.000831608	-0.0051021962	-0.0030439687	-0.0038182458	-0.0051415283	-0.002007974	-0.0048991144	-0.0024966747	-0.0018677112	-0.0046309233	-0.0020742014	-0.004821033	0.036322273	-0.0060832356	-0.002390021	-0.003947943	-0.003065365	-0.0016463186	-0.0021674	-0.005330718	-0.0030862316	-0.006024483	-0.005605506	-0.008031581	-0.0028343352	0.07179942	-0.0017851102	-0.0012372734	-0.0013070682	-0.0004966429	-0.0046717552	-0.0058281026	-0.0025022428	0.006793219	-0.0008992405	-0.0003434973	-0.0021543913	-0.0021778806	-0.0021477034	-0.0034076667	-0.0008117731	-0.0030205937	-0.0041445494	-0.0009976513	0.0039489204	0.06720643	-0.0030042487	-0.0015073005	-0.0001429936	-0.003481051	-0.0021591485	-0.002657524	-0.0038352804	-0.0013932486	-0.0012891407	-0.00448556	-0.0023741294	-0.002935182	-0.0011135944	-0.004805061	-0.0040301033	-0.0074591283	-0.006376367	-0.0026322978	-0.0012007486	-0.002664101	-0.0019042774	-0.0016456023	-0.0009919917	-0.0009341594	-0.0008344518	-0.0002213827	-0.0014267024	-0.0017312411	-0.0019956308	-0.0011032716	-0.0006037911	-0.0069335965	-0.00010970636	-0.0023271688	-0.0010639628	-0.0008188445	0.012821967	-0.0016701203	-0.0032892248	-0.0056444276	-0.0031836738	-0.0030225152	-0.00054640044	-0.00088772894	-0.0025961678	-0.0012178695	-0.0014096005	-0.0003803197	-0.0006056746	-0.0016843522	-0.0022688683	-0.0020820147	-0.0003534983	0.009379912	-0.0018511222	-0.0009994151
CID91846647-Sp0	1.0	9	-0.008171453	-0.0025454366	-0.006198567	-0.0047024945	-0.0015517352	-0.001448521	-0.00034365943	-0.0017990338	-0.006046205	-0.0027859875	-0.009266986	-0.0044763777	-0.0019019555	-0.0017744267	-0.004954533	-0.005657565	-0.008487591	-0.004836752	-0.003593092	-0.0039019682	-0.0010145926	-0.0015672954	-0.00041339814	-0.0009604491	-0.001987124	-0.0041049356	-0.0011038161	-0.0012067439	-0.0012796524	-0.0043536234	-0.0011792227	-0.0067183636	-0.005602107	-0.003727534	-0.0020338565	-0.0033507978	-0.0062784934	-0.007537631	-0.0011236103	-0.0032224734	-0.0018708959	-0.0061269244	-0.0027595486	-0.0026007346	-0.0048463326	-0.00017341769	-0.0031812652	-0.001717461	-0.00598327	-0.006046756	-0.0029679288	-0.0006534708	-0.0067030597	-0.0013800907	-0.006971358	-0.0029512926	-0.0036185365	-0.0011382009	-0.0042011924	-0.0030533795	-0.00368624	-0.005821599	-0.0022618722	-0.0020533	-0.00980411	-0.011037275	-0.00311274	-0.002054669	-0.010917549	-0.0033475372	-0.0011586467	-0.0012719843	-0.001987999	-0.004509961	-0.004915525	-0.0047238013	-0.005595388	-0.0039034616	-0.00027256046	-0.00044823484	-0.0019309057	-0.0039536697	-0.0011082962	-0.0012919956	-0.0048925034	-0.0011878824	-0.005590893	-0.0040193275	-0.0006059006	-0.0016445478	-0.00040549098	-0.0021873517	-0.0010078991	-0.0016065997	-0.006510205	-0.0013197537	-0.001054764	-0.0030531608	-0.00029844334	-0.0036280416	-0.0056683337	-0.0022823364	-0.004087076	-0.0017304948	-0.01050087	-0.001931261	-0.0067669004	-0.0020941824	-0.0031763776	-0.0014561653	-0.00256285	-0.0017017095	-0.0020052108	-0.00094881235	-0.0013650295	-0.0014889085	-0.00087103917	-0.0016027298	-0.0015274973	-0.0013474962	-0.0008696617	0.08830814	-0.009570669	-0.0032044747	-0.0028660835	-0.0023952993	-0.006544333	-0.00097156136	-0.0027219346	-0.006025358	-0.0075775203	-0.0017992469	-0.0025517307	-0.0012410418	-0.0005890814	-0.0036527133	-0.001035668	-0.0002219575	-0.00012557923	-0.0021743937	-0.0019175768	-0.0013753178	-0.003064678	-0.0012085784	-0.0003130505	-0.0027065775	-0.0010626946
CID91861627-Sp0	1.0	9	-0.010218902	-0.0031674227	-0.007828401	-0.0084182825	-0.0022931083	-0.0029092985	-0.0014748983	-0.005780571	-0.0073556453	-0.003119074	-0.005022845	-0.004513152	-0.0024121036	-0.0016525075	-0.0033667658	-0.004748483	-0.011698691	-0.0026941174	-0.0028095606	-0.0041607744	-0.0034366178	-0.0038059482	-0.003415024	-0.004997033	-0.0014651992	-0.0035221856	-0.0011365499	-0.0021668987	-0.004500142	-0.0020111322	-0.0014629515	-0.003670354	-0.004283799	-0.0016116438	-0.00399488	-0.008804501	-0.01317684	-0.003420537	-0.0015004912	-0.0019232957	-0.001898225	-0.005338874	-0.007255476	-0.003332878	-0.007514443	-0.001051409	-0.007711935	-0.0060265083	-0.006499482	-0.006808844	-0.0033023048	-0.0067589097	-0.0026365635	-0.0076753064	-0.002229596	-0.0018395636	-0.006106895	-0.002598982	-0.007572189	-0.004167117	-0.004054208	-0.00041986696	0.099388994	-0.0031684744	-0.0039035983	-0.0056706667	-0.0063865297	-0.0065969666	-0.0078917155	-0.0031417024	-0.0034178975	-0.0021518038	0.12360601	-0.00063944765	0.076255344	-0.0045849015	-0.0053673415	-0.0024711785	-0.0006469023	-0.0023453082	-0.0013537164	-0.0035093706	-0.003673622	-0.0031953107	-0.005465518	-0.0019552317	-0.0065631685	-0.0030230107	-0.0034736642	-0.0018527876	-0.0032009317	-0.0038537867	-0.0017948505	-0.0010282836	-0.0035083084	-0.002443512	-0.0019723587	-0.004865257	-0.0022024168	-0.00120019	-0.0033494048	-0.00207825	-0.004862826	-0.0011795554	-0.0022678305	-0.0019882098	-0.01049448	-0.0061838836	-0.0047686566	-0.0015967718	-0.0039334255	-0.003108112	-0.0035095476	-0.0010038383	-0.0015930361	-0.0028569687	-0.00037662717	-0.0040471754	-0.002733066	-0.0028489034	-0.0018681637	-0.0012077196	-0.00649749	-0.0006269114	-0.0049604345	-0.0027334061	0.119150385	-0.0007318735	-0.0042238887	-0.003656136	-0.0062676165	-0.0036101628	-0.0017081164	-0.0025534206	0.00070659444	-0.0047464715	-0.0018661997	-0.002303628	-0.0016899689	-0.0020278126	-0.0015753116	-0.0026442017	-0.0028962365	-0.0015499503	-0.00063684635	-0.0029913161	-0.0009876449
CID130763760-Sp0	1.0	9	-0.004965085	0.04100854	-0.0030477613	-0.0047259023	-0.0018172106	-0.002157689	-0.00087125157	0.026529694	-0.0027415275	3.9293693e-05	-0.004246555	-0.0026431205	-0.0016417913	-0.0012447472	-0.0028920902	-0.002424474	-0.005191546	-0.0024028579	-0.0022769095	-0.0037641686	-0.0026152253	-0.0026568377	-0.0019378365	-0.0018435118	-0.0017078833	-0.0018411978	-0.0008525306	-0.0018087975	-0.0026449338	-0.0025851678	-0.001367881	-0.0028012183	-0.0016854256	-0.001340701	-0.0019987554	-0.0039381008	-0.0045919865	-0.0025787815	-0.0016507476	-0.0012802578	-0.0026200877	-0.002860281	-0.0046058	-0.0031819148	-0.0038483448	-0.0008018174	-0.004246163	-0.0026971065	-0.004242313	-0.0035688146	-0.0029491351	-0.0032973664	-0.0017864942	-0.0036241813	-0.0031197716	-0.00078115956	-0.0032367504	-0.0014691121	-0.003697034	-0.0019009502	-0.0029875226	-0.0021696063	-0.00159737	-0.00063482014	-0.0020302366	-0.0023412728	-0.004053265	-0.0031520121	-0.003437354	-0.0021665792	0.02271378	-0.0005853028	-0.0005066873	-0.00087126874	0.053645384	-0.004356152	-0.00051032833	-0.0010127428	0.0017515133	-0.0011855189	-0.00031394328	-0.002434968	-0.0024215295	-0.0020611007	-0.0035609766	-0.0012764186	-0.004380609	-0.0034670185	-0.0012526991	-0.00075535924	-0.0001858246	-0.0024638309	-0.0010870617	-7.5764045e-05	-0.001579341	-0.0018917365	-0.0016038653	-0.0023905921	-0.0019128039	-0.0014864341	-0.0027166784	-0.0017810018	-0.0024325629	-0.0008283064	-0.0012777048	-0.0042987	-0.0042744814	-0.0063920985	-0.00206799	-0.00081206736	-0.0030162972	-0.0031468591	-0.001688517	-0.0008526219	-0.0022908598	-0.0016243255	-0.00048409644	-0.0024978013	-0.0010314889	-0.0016107317	-0.0018641619	-0.0012992106	-0.002846663	-0.0010950068	-0.0028641084	-0.0005157855	-2.855011e-05	-0.0005421008	-0.002168446	-0.0011769285	-0.002049014	-0.0028660644	-0.0028857004	-0.00059394125	-0.0007000753	-0.0027494316	-0.00072766	-0.0021704375	-0.0009142464	-0.00096435536	-0.0014142891	-0.0014145223	-0.0010395657	-0.0003514941	-0.00049407047	-0.0013482838	-0.00083537935
CID156615358-Sp0	1.0	9	-0.005437892	0.069227435	-0.0059290216	-0.005823177	-0.0024288367	-0.0032221144	-0.0009847988	-0.0037693882	-0.0026098117	0.028120331	-0.0041463743	-0.0040342105	-0.0015876661	-0.0017790755	-0.0021001585	-0.0021356172	-0.006569432	-0.0030003511	-0.0026341998	-0.0045435554	-0.0045450474	-0.002632815	-0.002273065	-0.0013735488	-0.0013423563	-0.0031142272	-0.0009853097	-0.0024367324	-0.0030157664	-0.0032138107	-0.002055364	-0.0037416518	-0.0022365237	-0.0022703996	-0.0027849793	-0.004564869	-0.0055363136	-0.004207205	-0.002711631	-0.0017468422	-0.002998565	-0.004410602	-0.0032773658	-0.0035960241	-0.00463744	-0.0008693346	-0.0036911108	-0.0024421182	-0.0048557054	-0.0036612933	-0.0048399977	-0.0033613564	-0.0008960547	-0.0047257445	-0.0049513443	-0.0018415031	-0.0027819437	-0.0036855903	-0.0034405445	-0.0022762318	-0.0030477329	-0.0044398243	-0.0026943793	-0.0011526718	0.04491938	-0.004224781	-0.004600557	-0.0038156393	-0.0011165185	-0.0011747831	-0.0018334098	-0.0007745222	-0.00065072294	-0.0010838079	-0.00032167896	-0.0053455285	0.021211829	-0.00055050175	-0.00013193158	-0.0014193712	-0.0006375047	-0.0026517534	-0.0026499107	-0.0026421365	-0.0040891743	-0.0026465592	-0.004947761	-0.0032373948	-0.0022815096	-0.001530184	-0.0019134873	-0.00232265	-0.0013828669	-0.0002089678	-0.0018310744	-0.0017483537	-0.0027989387	-0.003927582	-0.0034467813	-0.0019088223	-0.003893649	-0.00228093	-0.005922601	-0.0011559548	0.05808218	-0.0057905754	-0.0068257186	-0.007788563	-0.0018491874	-0.00085442833	-0.0020689848	-0.004224293	-0.0016686704	-0.0013037347	-0.0031410211	-0.0031167082	-0.00051881344	-0.0028842236	-0.0013016491	-0.0024956826	-0.0026538395	-0.0014712835	-0.001172698	-0.0013970921	-0.0031844708	-0.00089461595	-0.0018541617	-0.0016393731	-0.0028662514	-0.00059070735	-0.0007941768	-0.0036786927	-0.0032157528	-0.0011775523	-0.0003863424	-0.0034393375	-0.00108144	-0.0034531238	-0.0024606423	-0.0021021822	-0.001305103	-0.0015222393	-0.00089255045	-4.7615747e-05	-0.0010232982	-0.0022525783	-0.0006117696
CID69107727-Sp0	10.0	9	-0.0029439682	0.035599686	-0.004771446	-0.0038562217	-0.0027360986	-0.0020240413	-0.0009915736	-0.00042470312	-0.0013715962	-0.0019060083	-0.0059757996	-0.002445253	-0.0017904629	-0.000949122	-0.003672543	-0.0025164026	-0.001556974	-0.0031125045	-0.0027729413	-0.003514628	-0.0024321515	-0.0039637513	-0.0026689384	-0.0019447369	-0.0023851448	-0.0009754031	-0.0010071673	-0.0015522896	-0.0034149615	-0.0016314357	-0.0014228062	-0.0022594496	-0.0015931478	-0.0016150936	-0.0020672018	-0.0031646353	-0.0032507193	-0.0030759391	-0.0016820815	-0.0013928605	-0.002015782	-0.0030119503	-0.0059218686	-0.0024815914	-0.0032999872	-0.0005398992	-0.003137879	-0.0021495877	-0.0046582194	-0.0031525486	-0.003444018	-0.002044056	-0.0010644954	-0.0035337238	-0.0014285176	-0.0017195831	-0.0022584968	-0.0019376264	-0.0041421694	-0.0019979237	-0.002812361	-0.0011567741	-0.0007297903	-5.4145712e-05	-0.0045745703	-0.0021811093	-0.004121788	-0.0034444034	-0.0034179566	-0.0017858497	-6.9463036e-05	-0.00018801377	-0.0007153287	-0.0013462753	0.08535478	-0.0034185888	-0.002477508	-0.00078660116	0.0063608056	-0.0012432819	-0.00016890187	-0.002415321	-0.0016889147	-0.0013349091	-0.0040185917	-0.0012163748	-0.004112244	-0.0033751822	-0.0012100334	-0.00023213062	-0.00048653263	-0.0024585882	-0.0016681751	-6.157376e-05	-0.0019061305	-0.0021006663	-0.001145272	-0.0011924915	-0.0024398994	-0.0015247097	-0.0024635266	-0.0027294473	-0.0035595496	-0.0005969864	-0.0040382845	-0.003949717	-0.0013963468	-0.005374922	-0.0015796112	-0.0010010094	-0.0034741666	-0.004102759	-0.0014032858	-0.0011964076	-0.0028360838	-0.0017049767	-0.0005117385	-0.0023989975	-0.001167727	-0.0021509565	-0.0024619608	-0.0020478393	-0.00299096	-0.0019842712	-0.00333038	-0.0010187266	0.06598122	-0.00040084432	-0.0015617678	-0.0019351434	-0.0017890806	-0.002832097	-0.0020766642	-0.00082342327	-0.0006424284	-0.0025721483	-0.00028869486	-0.0021382258	-0.00137721	-0.0018555433	-0.00091266964	-0.0014353358	-0.0006840184	0.010274388	-0.0009059008	-0.0015030104	-0.00062579586
CID91855101-Sp0	10.0	9	-0.00230378	-0.0031448205	-0.0042300527	-0.0005254868	0.016936291	0.11437821	-0.0006157583	0.39539787	-0.0021318584	-0.00032308433	-0.009146016	-0.0025977497	-0.0014594636	-0.0022387505	-0.0043657967	-0.0064867	-0.003384522	-0.0058896374	-0.0032221517	-0.0016106502	-0.0027360474	-0.00032249498	-0.00037687883	0.07216553	-0.0025110033	-0.002360681	-0.001234156	-0.002547481	-0.0016819547	-0.0024703841	-0.0017939648	-0.006582045	-0.004881776	-0.0033813445	0.06875504	0.15598375	0.09949608	-0.0006973706	-0.00012008772	-0.0021847065	-0.00047973226	-0.0023482258	-0.0010336275	-0.001656512	-0.0033293876	-0.0004798879	-0.002235283	-0.0015165502	-0.0055503272	-0.004700626	-0.0050457288	0.3136625	-0.0034087168	0.0970948	-0.007359946	-0.0005169707	-0.0027740868	-0.00039721973	-0.0015357913	-0.0002910703	-0.0056607197	-0.0035773432	0.22340083	0.07204118	-0.010137012	-0.00947836	0.08494123	0.14031824	-0.004508914	-0.0013026452	0.29941255	0.047585536	-0.0017646408	-0.005105828	-0.0033841669	-0.00034794133	-0.0019146178	-0.0031799998	0.011354787	-0.0004585038	-0.0019048674	-0.0027521248	-1.7740285e-05	0.13159068	-0.0071420907	-0.0024834238	-0.0059952205	-0.0055889897	-0.0018198262	-0.00012070371	0.2530032	-0.0013071748	-0.0010983036	-6.938422e-05	-0.0033144248	-0.002285928	0.056921296	0.027504342	-0.0023763215	-0.0025579943	-0.004750242	-0.0019657137	-0.0025004034	-0.0015417282	-0.012057207	-0.0006234886	-0.00037158962	0.011644061	-0.0013800511	0.009385953	-0.0051189177	-0.0020265088	-0.00147971	-0.00086715375	-0.0040181293	-0.002176401	-0.00063780806	0.015584316	-0.0015204261	-0.0021423718	-0.0015313776	-0.0006817449	-0.005270006	-0.0041102716	0.02381925	-0.0036609834	-0.0030156865	-0.0016957147	-0.0029308083	-0.003424116	-0.002755024	0.03846225	-0.00306189	-0.0027960031	0.09354621	-0.00315823	-0.0006599498	-0.0023611002	-0.0011636156	-0.0009337161	-0.0013064417	-0.0005615121	-0.0015154545	-0.00035196982	-0.00086637057	0.045121096	-0.0005656759
CID91862277-Sp0	10.0	9	-0.002963389	0.124423124	-0.003609096	-0.0024246608	-0.0018627724	-0.0021043874	-0.0008180661	-0.0016925735	-0.0017802828	-0.000345487	-0.0029650207	-0.0025769195	-0.0008426642	-0.00149946	-0.0020732419	-0.00025492886	-0.0020259232	-0.0026906196	-0.0019417647	-0.0029632044	-0.0032469453	-0.00060261344	-0.00044785553	-0.0012483214	-0.0007211824	-0.003059001	-0.0010993405	-0.0017433686	-0.00017905555	-0.0013754603	-0.0025608123	-0.0014467298	-0.000905147	-0.0024549828	-0.0030208582	-0.0011675874	-0.0015217722	-0.0020751357	-0.0022989798	-0.0011736196	-0.0022251627	-0.0030820358	-0.0027733508	-0.002699542	-0.0016430459	-0.0010013469	-0.0012458751	-0.0017749197	-0.0021334586	-0.0016002967	-0.0026903935	-0.0030503976	-0.00033680003	-0.0020127818	-0.0027838312	-0.0019928173	-0.0023197127	-0.0027084097	-0.0011215667	-0.00053606514	-0.0019909486	-0.0024735557	-0.0007090539	-0.0022894861	-0.0024881596	-0.0014265832	-0.0008122389	0.06466986	0.24662396	-0.0017794425	-0.0010214382	-0.00036444532	-0.0009374275	-0.0020972616	-0.0021007275	-0.001611839	-0.0032317706	0.026028842	-0.00037356885	-0.0018392708	-0.00142486	-0.0023203902	-0.00071985915	-0.0003191327	-0.0022959537	-0.0023992902	-0.0015738214	0.007139403	-0.0013985736	-0.0013571176	-0.00024265167	-0.00024119388	-0.0012419365	-0.001501786	0.09643945	-0.0015984656	-0.003096607	-0.0013947912	-0.002865133	-0.0008897205	-0.00238864	-0.0017773896	-0.004285693	-0.00064153335	-0.0038654103	-0.0025935546	-0.0051148618	-0.0035675196	0.022427307	-0.00050651043	-0.0033839233	-0.004928604	-0.00050653174	-0.0010299684	-0.0025336428	-0.00281803	-0.00066777563	-0.002245206	-0.001850496	-0.003178764	-0.0024236597	-0.0028185535	0.24129523	-0.0017962299	-0.0014587601	-0.00020603818	-0.002402711	-0.0016305092	-0.0034086057	0.1460751	0.15554857	-0.0025626845	-0.0005319119	-0.0011515279	-0.00044861904	-0.0020966555	-0.00027025124	-0.0017361745	-0.0025967562	-0.0006364598	-0.00022204715	-0.0009762236	-0.00049511105	-8.132089e-05	-0.00011368455	-0.0030960368	-0.00077807246
CID146017050-Sp0	10.0	9	-0.005390119	-0.0006463787	-0.0027860398	-0.005741162	-0.004876501	-0.002137217	-0.00060480554	0.43388873	-0.0049470454	-0.0037131873	-0.0076898476	-0.0015623161	-0.004491466	-0.0013878964	-0.0047415113	-0.0032097963	-0.0055387816	-0.0033999397	-0.0045080404	-0.0042317263	-0.003859455	-0.003550369	-0.001907248	-0.0029807126	-0.0026222782	-0.0033893879	-0.0024594003	-0.0030543138	-0.005363452	-0.0044344496	-0.0020824904	-0.0032924889	-0.00420301	-0.00441636	-0.0016964138	-0.004602674	-0.008681215	-0.0046044416	-0.003050539	-0.0025601794	-0.0021664628	-0.005547652	-0.009027821	-0.003229114	-0.0043637273	-0.0023840475	-0.0063639204	-0.003968793	-0.0064569935	-0.0041830973	-0.0016859814	-0.0057090144	-0.006356274	-0.004218675	-0.0055237184	-0.002513707	-0.0057432377	-0.0010572914	-0.00648666	-0.0051059728	-0.0052616643	-0.0056922995	-0.005774203	-0.0032283624	-0.0074635767	-0.005024591	-0.0069038323	-0.005950377	-0.0076108193	-0.006525168	0.19002628	-0.0018133248	-0.00095288205	-0.0034234507	-0.0008337751	-0.0061254264	-0.009188695	-0.0030279781	-0.0005648519	-0.0019886682	-0.0008039725	-0.008569964	-0.0037553094	-0.002416641	-0.0016386507	-0.0013083762	-0.001955861	-0.0041447077	-0.002109061	-0.0008627043	0.15078557	-0.0038822177	-0.002584314	-0.0021617953	-0.003145465	-0.0025744848	-0.0028172252	-0.0019239152	-0.0024744454	-0.0018183494	-0.007689119	-0.0039804224	-0.0011971955	-0.0015372956	-0.007196163	-0.00588022	-0.0061108624	-0.0073303967	-0.0029668834	-0.0010236612	-0.009779415	-0.0054669827	-0.0026397933	-0.0011485144	-0.0006986269	-0.0007281137	-0.0008316941	-0.0031781276	-0.0021439989	-0.00081945356	-0.00094930414	-0.002705216	-0.0070381854	-0.0020740896	-0.0036024442	-0.002456451	0.0382969	-0.0016239341	-0.0043369764	-0.0037117472	-0.006684811	-0.0029839654	-0.0028600001	-0.0015968881	-0.0028325734	-0.0023361817	-0.0012933373	-0.0015865918	-0.00023479118	-0.0012220932	-0.0032665431	-0.0020556657	-0.0034662965	-0.003363094	-0.0015680966	-0.0035499337	-0.0006062493
CID168359556-Sp0	10.0	9	-0.0034674304	0.09529987	-0.0021243168	-0.004001248	-0.0014724525	-0.0020146503	-0.00071208447	0.054046076	-0.0024128288	0.113155775	-0.0024284208	-0.003598586	-0.0015509102	-0.0013682768	-0.0017409972	-0.0018265854	-0.00338072	-0.0010367788	-0.001241404	-0.0027226848	-0.002537389	-0.0031583267	-0.0024049787	-0.0022659495	-0.0017587333	-0.0010126577	-0.00096575613	-0.0016705623	-0.0023772158	-0.002233334	-0.0016130488	-0.0013884103	-0.0009184375	-0.0008367532	-0.0015098033	-0.0041240156	-0.004062701	-0.0008223843	-0.0018760767	-0.0012295726	-0.0023899423	-0.0016159152	-0.0038278752	-0.002939447	-0.0026064848	-0.0012906231	-0.0041134334	-0.002003104	-0.0034862035	-0.0023561106	-0.0030132004	-0.001600992	-0.0012929302	-0.0043482995	-0.000823265	-0.00029942684	-0.0030862968	-0.0020103827	-0.0031941095	-0.0014982193	-0.0020546704	-0.00024122316	0.03966596	-0.00029499998	-0.0005904486	-0.0009870215	-0.003933216	-0.0030677472	-0.0010612	-0.0012825184	0.06315264	0.013254522	-0.00010892324	-0.001079174	0.09704985	-0.0028834688	0.13936985	-0.0006517446	0.014471225	-0.0016079558	-0.00051052065	-0.0017267424	-0.0014515402	-0.00062313525	-0.0034963104	-0.0014856157	-0.0039710603	-0.0038176593	-0.0014593245	-0.00087225717	0.006262077	-0.0018953278	-0.00085582386	0.060008276	-0.0012535816	-0.0019386874	-0.0016058816	-0.002426537	-0.0023695847	-0.001894802	-0.0016219827	-0.0013471139	-0.0020549325	-0.0008744377	-0.00029698235	-0.0038236014	-0.0028915887	-0.004814884	-0.0020907915	-0.00083897373	-0.0028615706	-0.0032222464	-0.0015366231	-0.00075267855	-0.0024717788	-0.001625102	-0.00053821993	-0.002624029	-0.0010175756	-0.0014951618	-0.0018759815	-0.0018834503	-0.0010222819	-0.0011240076	-0.0028309938	-0.00047894052	0.19955304	-0.00085429027	-0.0026609772	-6.452708e-05	-0.0002868866	-0.0022153938	-0.0021298113	-0.0008909027	-0.00014477945	-0.0023668546	-0.00020981296	-0.0018916583	-0.0011637706	-0.0015769122	-0.0012387114	-0.001631671	-0.00095680106	-0.00036792076	-0.0006937699	-0.0012122685	-0.00088000833
CID168361979-Sp0	10.0	9	-0.0056279707	-0.0017941084	-0.0029721828	-0.0043783635	-0.00062650867	-0.0021968903	-0.0011346554	0.4229184	-0.0022567876	-0.0012282036	-0.005338559	-0.00016478558	-0.0022919138	-0.000610614	-0.0033532716	-0.00068175694	-0.0033153244	-0.00246022	-0.0020626804	-0.0026343304	-0.0031159164	-0.0032092019	-0.0025736424	-0.0038740216	-0.0025028046	-0.00161425	-0.0019502105	-0.0017329482	-0.002121309	-0.00081645517	-0.0014023504	-0.0015852958	-0.00013007181	-0.0012141726	-0.003063937	-0.0027243553	-0.003992173	-0.0020508242	-0.0019896983	-0.0006498716	-0.0028042304	-0.0021057215	-0.0074074236	-0.0032514408	-0.004036465	-0.0008700621	-0.0055081365	-0.0022768404	-0.002791633	-0.0035933899	-0.00196	-0.0027572229	-0.0006704676	-0.002172311	-0.0019023382	-0.0009360237	-0.005305703	0.1560301	-0.0051600276	-0.0017647442	-0.003913934	-7.1508104e-05	0.1805614	-0.0017807843	-0.004555859	-0.00070682116	-0.0050907163	-0.004657953	-0.0044099395	-0.0017461822	0.3046737	-0.00016449983	-0.0004414288	-0.0009959587	0.04791852	-0.0022946037	-0.0029335113	-0.0020300937	0.041500647	-0.0016348506	-3.5881756e-05	-0.001061137	-0.00116597	-0.00032403308	-0.0037395689	-0.00096888846	-0.0033241336	-0.004242055	-0.0012088849	-0.00013083049	0.232208	-0.002564768	-0.0008881973	0.09655767	-0.0018658267	-0.002482087	-0.0028635815	-0.0037255457	-0.0016619202	-0.001163889	-0.0023570429	-0.0017507741	-0.0015128574	-0.0009785858	-0.0045583793	-0.00335564	-0.005669742	-0.005513567	-0.0023066849	-0.0006998357	-0.003754502	-0.0025344468	-0.0018652449	-0.000982388	-0.0014826956	-0.00036971516	-0.00035981773	-0.0015994328	-0.001784137	-0.0018525033	-0.0015114568	-0.0017278935	-0.004282781	-0.00013103934	-0.0016408111	-0.0014530916	0.22450711	-3.4953388e-05	-0.0017700585	-0.0015150816	-0.002863368	-0.002459598	-0.00204532	-0.00068373664	-0.00014353871	-0.0013612314	-0.00050576654	-0.0014682148	-0.0008741203	-0.0008335822	-0.0010792388	-0.0018227164	-0.0015040324	-0.0003170728	0.0058326423	-0.0011352393	-0.0010716165
CID91846647-Sp0	10.0	9	-0.0030935835	-0.0021769695	-0.0037299672	-0.00071498216	-0.000153082	0.038245738	-0.0013788787	0.16520524	-0.004006566	0.07797538	-0.008070593	-0.0029373544	-0.0015948997	-0.0017731835	-0.00497633	-0.0071442705	-0.0027417694	-0.005199426	-0.0032524439	-0.0030223648	-0.0038086304	0.23055427	0.11725724	0.040035684	-0.0023392667	-0.0030931786	-0.001184643	-0.0014391666	0.0286793	-0.0017485237	-0.0019059061	-0.007764998	-0.0057740235	-0.0032368668	0.07458553	-6.222403e-05	-0.0011146951	-0.0029484064	0.017390167	-0.0029944927	-0.00081585866	-0.003287836	0.007356969	-0.0012140687	-0.0032869398	-0.0004249926	-0.0022891304	-0.00017282981	-0.007973867	-0.0054439083	-0.0037944969	0.27230483	-0.004305676	0.07340913	-0.0058750217	-0.0015891087	-0.0031380414	-0.00030357842	-0.00022744252	-0.0015294708	-0.0054854173	-0.0034463983	0.12767695	0.024054034	-0.010286884	-0.011467765	0.21297687	0.31765097	-0.004171975	-0.0001723658	0.075905144	0.06719444	-0.0029575701	-0.006883796	-0.0052387817	-0.0004663693	-0.0034911796	-0.0018351775	0.026528066	-0.0014015675	-0.0021514064	-0.0034683296	0.23375118	0.33732688	-0.005670282	-0.001811399	-0.0059380834	-0.0044071805	-0.0019186374	-0.0016171499	0.055685658	-0.0012066193	-0.0017120243	0.021344982	-0.0033087202	-0.0017586872	0.0021412945	-0.0001490832	-0.00033706066	-0.0040599974	-0.0024315778	-0.0018495809	-0.0028662744	-0.0015484219	-0.012229696	-0.0011595434	-0.0016898939	0.056046024	-0.0017790694	-0.00121663	-0.00538325	-0.0031443196	-0.0017311716	-0.0012477827	-0.0044145635	-0.0020541972	-0.00076563685	-0.0010168933	-0.0018574198	-0.0025843035	-0.002768671	-0.0008499387	-0.0049414146	-0.0055409865	-0.00037293724	-0.0028548662	-0.0059085726	-0.0014239316	-0.0033357942	-0.002368934	-0.0028498028	-0.00025414934	-0.0018194272	-0.0022586575	0.037714507	-0.002947992	0.015372564	-0.0011373103	-0.0016779416	-0.0011413774	-0.00032412692	-0.0010148537	-0.0012616537	-0.00035455372	0.036490083	-0.0010654108	-0.0010695558
CID91861627-Sp0	10.0	9	-0.0072627836	-0.0026451906	-0.0049041077	-0.0077570635	-0.0012935454	-0.0020034695	-0.0010988569	-0.003647053	-0.0067273336	-0.00092349976	-0.002895781	-0.0067101326	-0.0029073143	-0.0014037422	-0.003025276	-0.004454275	-0.007606229	-0.0016067435	-0.0019298728	-0.002239208	-0.00445866	-0.005354618	-0.0041999524	-0.0066603515	-0.00048962684	-0.0026979374	-0.0017491047	-0.0020148875	-0.0037194034	0.018533072	-0.0020281994	-0.002646567	-0.0028832494	0.015359211	-0.0035673275	-0.009333392	-0.011488582	0.059083167	-0.00095933035	-0.0014183545	-0.0018686963	-0.0033879615	-0.008369699	-0.0031927468	-0.006033393	-0.0017752658	-0.009858309	-0.0046579475	-0.0072217938	-0.005564731	-0.004581469	-0.005062687	-0.0012981471	-0.008346585	0.29581502	0.028744183	-0.0068861768	-0.002542089	-0.007763944	-0.0025499729	-0.003730899	0.33338764	0.5463139	-0.0026214335	-0.0012911047	-0.0025592467	-0.0062287305	-0.006946962	-0.0028700253	-0.0023495974	-0.0017632446	0.04858033	0.2734717	-5.7642366e-05	0.3977674	-0.0015169873	-0.0016321744	-0.001336422	-0.00058513833	-0.0025665031	-0.0004953189	-0.0017411386	-0.0032843219	-0.0012763645	-0.0062072873	-0.002381345	-0.00767773	-0.004040391	-0.0033175638	-0.0013917325	-0.0031493022	-0.0039961743	-0.0011929506	-0.00036289744	-0.00067507185	-0.0031823618	-0.002259481	-0.004514735	-0.0025382536	-0.0016722021	-0.001800307	-0.0010071795	-0.0031772712	-0.0018654771	-0.00034063702	-0.002334596	-0.005890915	-0.005536887	-0.0045806644	-0.00087999523	-0.006113327	-0.0027339172	-0.0044280286	-0.0010219743	-0.002432324	-0.0031446996	-0.0005153979	-0.0043201367	-0.0022591383	-0.0027151129	-0.0024867428	-0.0027899954	-0.0023805334	-0.0012057833	-0.0051986976	-0.0022504511	0.51161665	-0.0004310418	-0.0054622837	-0.0014363796	-0.002376128	-0.002423645	-0.00044219242	-0.0029823398	0.04456994	-0.0045735864	-0.0008856069	-0.0031288266	-0.0017115698	-0.0019874035	-0.00094317156	-0.0029134392	-0.0023305963	-0.0014320207	-0.001208019	-0.001376631	-0.001506137
CID130763760-Sp0	10.0	9	-0.0037065225	0.073339745	-0.0023147957	-0.0038677135	-0.0015669125	-0.002137792	-0.0008389688	0.08269967	-0.0021687378	0.045944545	-0.0029485954	-0.0032162825	-0.0015889435	-0.0013156745	-0.002152529	-0.0015585776	-0.0032551321	-0.0014125109	-0.0014441651	-0.0028085944	-0.002428254	-0.0032617822	-0.0023943984	-0.0022013227	-0.0018747866	-0.0009910658	-0.0009511458	-0.0016727524	-0.0026869741	-0.002223997	-0.0014145536	-0.0017379342	-0.0010897246	-0.0010474869	-0.0015804283	-0.003743713	-0.0036216562	-0.0011858846	-0.0018150616	-0.0010591607	-0.0024077967	-0.0016437445	-0.0043643485	-0.0028856725	-0.0027364513	-0.0010984115	-0.0039255256	-0.0022367362	-0.0035043827	-0.0026657202	-0.0026958196	-0.0015640302	-0.0013450126	-0.003993883	-0.0011365493	-0.0004691594	-0.0030007483	-0.001608873	-0.0034085526	-0.0014548354	-0.0020619633	-0.00068655267	-2.7442611e-05	-0.00027932884	-0.0013189755	-0.0012759678	-0.0039704614	-0.0032032717	-0.0020922767	-0.0013513593	0.075897984	-2.1675546e-06	-0.00034025277	-0.0010119025	0.08243382	-0.0030909963	0.07347615	-0.00073974667	0.013401458	-0.0013977339	-0.00037074	-0.0016833494	-0.0015078033	-0.0010148821	-0.0036278747	-0.0013056706	-0.0037108373	-0.003739935	-0.0012704767	-0.00093749445	0.019327832	-0.0019219127	-0.00091733836	0.03667603	-0.0013257506	-0.00204074	-0.0014995734	-0.0021826725	-0.0021449253	-0.0016729217	-0.0017512604	-0.0015611069	-0.0020602108	-0.00082423724	-0.0009072133	-0.0036791186	-0.0026822784	-0.004980109	-0.0019318233	-0.0008331697	-0.0030549972	-0.0031940502	-0.0015743687	-0.0007858828	-0.0022128287	-0.0015586531	-0.0005127969	-0.0024709043	-0.0010145982	-0.0015340751	-0.001830133	-0.0018778468	-0.001907512	-0.0010439102	-0.0029257378	-0.00036920907	0.1358092	-0.00053695287	-0.0018571547	-0.0007208245	-0.001002361	-0.0024247032	-0.002154857	-0.0006975995	-0.00029629725	-0.0023384183	-0.00019169669	-0.0017523817	-0.0010733948	-0.0013982956	-0.0010727446	-0.0016510334	-0.0008434354	-0.000260128	-0.0006964502	-0.0011807659	-0.00090579636
CID156615358-Sp0	10.0	9	-0.00320327	0.17052403	-0.004843227	-0.004797537	-0.002259144	-0.002732277	-0.0008434696	-0.0029676887	-0.0012216241	0.1770933	-0.0024024313	-0.0047121816	-0.0015309865	-0.001669898	-0.0011608889	-0.0011869075	-0.0030070045	-0.0022777999	-0.0018866147	-0.0029385488	-0.004456352	-0.0032488592	-0.0025349206	-0.0016498752	-0.0011582461	-0.0022868428	-0.0013588225	-0.0019821208	-0.002979083	-0.0023290396	-0.002309951	-0.0021259484	-0.001219075	-0.0019512678	-0.0022504414	-0.004118509	-0.003971251	-0.001724104	-0.0024920634	-0.0016305005	-0.0026372017	-0.0032509342	-0.003120298	-0.0029868104	-0.0032881184	-0.0012339535	-0.0034468027	-0.001530192	-0.0043344125	-0.0020856725	-0.005018595	-0.0014591999	0.02765918	-0.004904058	-0.0023599362	-0.0011200452	-0.0023198228	-0.0041619013	-0.0026454818	-0.0015871073	-0.0022275702	-0.0023990232	-0.00055841537	-0.00063417293	0.18382001	-0.002708627	-0.0039501325	-0.0029370834	0.1510066	-0.0004679565	-0.0010989448	0.02603631	-0.00034922312	-0.0010972099	0.028334001	-0.0036299287	0.1809562	-4.2005618e-06	0.0017417185	-0.0017138472	-0.00069093704	-0.0017841476	-0.0016436253	-0.00081573916	-0.004156299	-0.0026995405	-0.004604019	-0.0035987801	-0.002232097	-0.0015550704	-0.0017693974	-0.0016160025	-0.001214981	0.030337978	-0.0011010055	-0.0017784233	-0.0026294917	-0.0034366606	-0.00381767	-0.002322819	-0.002991272	-0.0018054789	-0.0053077466	-0.0012368297	0.14430112	-0.005169392	-0.0038165667	-0.006375466	-0.0015280355	-0.00091831933	-0.0023438332	-0.0045447135	-0.0015812437	-0.0011802661	-0.0031693953	-0.0032193107	-0.0004960876	-0.0029641609	-0.00139198	-0.002509551	-0.0031176151	-0.0024998556	0.11971954	-0.0015381358	-0.003067931	-0.00081503874	-0.00014003212	-0.0017536875	-0.0030823548	0.06281024	0.1321812	-0.0030912203	-0.0023198002	-0.0014840456	0.020829767	-0.0029234432	-0.00023635692	-0.003304832	-0.0024380512	-0.0024894837	-0.0010287301	-0.0017898304	-0.00053547637	0.03839927	-0.0012519452	-0.0022604284	-0.00061272335
CID156616094-Sp0	0.1	9	-0.006673919	0.27960622	-0.0050659264	-0.007157769	-0.0027229555	-0.0015805308	-0.00084397796	-0.0040148306	-0.0055339695	-0.0016154025	-0.005258118	-0.0033843997	-0.0019990394	-0.0015974005	-0.0028199744	-0.0026063719	-0.010040547	-0.0033270337	-0.003347491	-0.0057145185	-0.0022327155	-0.0019842982	-0.0014629854	-0.0025915594	-0.000992664	-0.0029543608	-0.0010884379	-0.0019073489	-0.002658001	-0.003550886	-0.00201943	-0.0043841223	-0.003339013	-0.0017425509	-0.003439854	-0.0056742406	-0.008900455	-0.005967534	-0.0030257856	-0.0016675579	-0.0019419515	-0.00554537	-0.00414071	-0.002680774	-0.0047794436	-0.00079514086	-0.0041916333	-0.003100517	-0.004749977	-0.0043380517	-0.0028036623	-0.006405244	-0.004301944	-0.005051185	-0.0054923883	-0.0029421572	-0.003431116	-0.0023179832	-0.0038783327	-0.0038791525	-0.0031602408	-0.0042476687	-0.0044470564	-0.0020106945	-0.0031689543	-0.0054410216	-0.0046321475	-0.002686569	-0.0041981568	-0.003200482	-0.0028379168	-0.001320075	-0.00019233422	-0.0012384297	-0.00088085246	-0.0058574984	-0.004817317	-0.0016832636	-0.000571272	-0.0015362365	-0.0008074684	-0.0053035286	-0.0023542019	-0.0017944406	-0.0034232172	-0.0013648202	-0.0062152534	-0.0020903286	-0.0010890503	-0.0012633145	-0.0017234526	-0.0033855094	-0.0012390546	-0.0008745476	-0.0022453272	-0.0010688574	-0.0034347665	-0.003896373	-0.0017397559	-0.00060293206	-0.0047942204	-0.001954604	-0.0039180913	-0.00094180607	-0.0023999775	-0.0057880008	-0.0090169925	-0.00787869	-0.0022638466	-0.0012986496	-0.0032077245	-0.005218766	-0.002365333	-0.001193462	-0.0020756347	-0.0024561752	-0.0005122893	-0.0029655558	-0.0013202996	-0.0028237873	-0.0023096856	-0.0018284464	-0.0031988027	-0.0013589372	-0.0023738227	-0.00031110694	-0.0022622042	-0.0015106904	-0.0039097993	-0.0015211793	-0.0027968087	-0.0029799235	-0.0028388393	-0.0013745842	-0.00049532624	-0.0043498767	-0.0015588554	-0.0020921608	-0.00094193127	-0.0014015624	-0.001324909	-0.0011644656	-0.0015664008	-0.001595755	0.034543756	-0.0030347356	-0.00020817223
CID156617083-Sp0	0.1	9	-0.005411561	-0.00018891107	-0.0037785769	-0.0048334445	-0.0018360771	-0.0024394828	-0.0010104022	0.0058308486	-0.0028380274	-0.0011787359	-0.005019235	-0.0020019985	-0.00184307	-0.0011683132	-0.0030554314	-0.001997951	-0.0060129743	-0.0031907686	-0.0026695593	-0.0034036115	-0.0025733104	-0.0020896697	-0.0015596851	-0.0012879658	-0.0015467379	-0.002240632	-0.00072547374	-0.0019040714	-0.0030616808	-0.0030168071	-0.0008616385	-0.0034837448	-0.0023308895	-0.0019519324	-0.002495782	-0.0033340054	-0.0046435175	-0.00410299	-0.0018540723	-0.0011733954	-0.002558903	-0.0036916737	-0.004017267	-0.0028047895	-0.003909593	-0.0006989956	-0.0025603913	-0.003355575	-0.0041099032	-0.0039364505	-0.0020214936	-0.0037878996	-0.0024179064	-0.0026870067	-0.0049251993	-0.0014470199	-0.0026383265	-0.0013925658	-0.0033679584	-0.0019945113	-0.0030768646	-0.0037058806	-0.003442237	-0.0011786551	-0.0026204868	-0.003429589	-0.0036915035	-0.0033105335	-0.0046128836	-0.0026707973	-0.00026660532	-0.001564522	-0.001032333	-0.0010140894	-0.00016718305	-0.0048062922	-0.0026627022	-0.0014823178	-0.00017714774	-0.0010744935	-0.0005888845	-0.0031290783	-0.0026048296	-0.0030499538	-0.0018028726	-0.0009810042	-0.00209504	-0.0023411831	-0.0012461075	-0.0012358242	-0.00013213421	-0.0023670474	-0.00130211	-0.0010393263	-0.0018599477	-0.0015269824	-0.0017881879	-0.0022294705	-0.001481867	-0.0009971194	-0.0035484887	-0.0022919506	-0.0025268362	-0.0008141705	-0.0017178975	-0.0042073396	-0.005410127	-0.0062777456	-0.0018938897	-0.00095184374	-0.00309817	-0.0025989823	-0.0011246172	-0.00091897394	-0.0016250345	-0.0019271077	-0.0005650857	-0.0024171465	-0.0010973277	-0.0013100381	-0.0015848851	-0.0008805007	-0.0037172474	-0.0006788548	-0.0026156309	-0.00037894506	-0.0012529957	-0.00081603386	-0.0017067337	-0.0018921422	-0.0030265008	-0.0031020113	-0.0029291331	-0.00056884694	-0.0013719372	-0.0023070653	-0.001177248	-0.0017147049	-0.0009179249	-0.0008213426	-0.0013536823	-0.0012434293	-0.000981125	-0.0006527361	-0.0006451437	-0.0020573463	-0.00090355397
CID156618552-Sp0	0.1	9	-0.0071484284	-0.0017372641	-0.005735594	-0.0056098346	-0.0017167389	-0.003802301	-0.0003705963	-0.0012120606	-0.0036577156	-0.0023020536	-0.007828241	-0.0030659065	-0.0021191398	-0.0008049179	-0.0032628076	-0.0019365741	-0.009977957	-0.004082624	-0.0035936474	-0.0049239756	-0.0032209172	-0.0023007228	-0.0019382912	-0.00089949556	-0.0016116104	-0.002989528	-0.0007320531	-0.0018372486	-0.0022522951	-0.0036691506	-0.0012917066	-0.0041590044	-0.001976244	-0.0028032842	-0.0035061412	-0.003441118	-0.005790757	-0.0077883163	-0.0031040418	-0.0019729845	-0.003553862	-0.004478814	-0.0044261366	-0.003828795	-0.0055312705	-0.0010023069	-0.002723763	-0.0030222659	-0.002351866	-0.00324918	-0.0032063066	-0.0054817926	-0.0028829116	-0.0016367616	-0.008300734	-0.0032287324	-0.004076428	-0.0014450393	-0.0051568765	-0.0015438686	-0.0039067226	-0.0077473843	-0.0058747022	-0.0019901807	-0.002947237	-0.0033452234	-0.0040450194	-0.0047251997	-0.0033703088	-0.0039582825	-0.0007777502	-0.002862684	-0.0008956045	-0.0015533593	-0.0009763435	-0.0068775844	-0.0035191863	-0.002050245	-0.00059587794	-0.00053844263	-0.0007811285	-0.0049186675	-0.0037276826	-0.0045828666	-0.001174653	-0.0007990479	-0.002098096	-0.003153384	-0.0012232009	-0.001221546	-0.0003566003	-0.0030089687	-0.0012271866	-0.002084614	-0.0025916942	-0.0013392244	-0.0029407085	-0.004353392	-0.0027061594	-0.0009209956	-0.0052012033	-0.0033992222	-0.0051259166	-0.00096496474	-0.0031202803	-0.005597039	-0.009427449	-0.007887936	-0.0015080071	-0.00068756886	-0.0035573682	-0.0038140898	-0.00055408274	-0.0010512983	-0.0025112322	-0.0020529241	-0.00068313576	-0.0019553727	-0.0013847295	-0.0015868159	-0.0010408671	-0.00060390955	-0.0038132807	-0.00083463325	-0.002721641	-0.00069878815	-0.0027267924	-0.0013664654	-0.004177799	-0.0011647965	-0.002072066	-0.0037219666	-0.003966647	-0.00064380927	-0.0025771623	-0.0020078877	-0.0021138357	-0.00283578	-0.0021269799	-0.0011886401	-0.0021213975	-0.001263061	-0.0013910959	-0.0016442373	-0.00092000875	-0.0024245875	-0.00060769066
CID168361491-Sp0	0.1	9	-0.012242261	-0.0009949687	-0.00509706	-0.007371456	-0.0044297944	-0.0050712167	-0.0015875237	-0.005980327	-0.003994662	-0.0010838666	-0.007486854	-0.0040210695	-0.0025415637	-0.0012250635	-0.0035253156	-0.005422858	-0.012825342	-0.0034890007	-0.004520882	-0.008664302	-0.00390312	-0.004352797	-0.0027706798	-0.00011680187	-0.002226118	-0.0009268194	-0.0009456411	-0.0015972578	-0.0053029703	-0.0048895422	-0.0014680701	-0.005787416	-0.0033697777	-0.0040117716	-0.00138269	-0.0065965513	-0.00819573	-0.0073586153	-0.0012861048	-0.0029811978	-0.004284822	-0.007642066	-0.0076075313	-0.006235427	-0.008709622	-0.00076875516	-0.0073535875	-0.0060059605	-0.0021738887	-0.0036330177	-0.0038194049	-0.007320392	-0.0037899096	-0.007822494	-0.0077756625	-0.0026841592	-0.0057236003	-0.0014466236	-0.006242767	-0.0014812809	-0.00402323	-0.0077872737	-0.008182994	0.055981472	-0.0020344972	-0.003818553	-0.0037206486	-0.0032695152	-0.0048347167	-0.0051741344	-0.0033226577	-0.0022690948	-0.0017773254	-0.0008939418	0.05207446	-0.010180537	-0.0012723044	-0.0010730495	-0.0012319783	-0.001159688	-0.00024702022	-0.0065041576	-0.0063793827	-0.007996147	-0.003468572	-0.0030905989	-0.0060927165	-0.0036689609	-0.0020891845	-0.0008965529	-0.0027842836	-0.0036002472	-0.0019692432	-0.004201444	-0.0028104547	-0.0025567585	-0.0017220065	-0.001972322	-0.0026679577	-0.001893184	-0.005257124	-0.0044767573	-0.004242657	-0.0019663821	-0.0013993109	-0.0059940377	-0.006485818	-0.00904264	-0.0014312353	-0.0018255631	-0.007217547	-0.0073317694	-0.0013462604	-0.0019403133	-0.0041065575	-0.002371135	-0.0009053125	-0.0047894954	-0.0024627054	-0.0041483827	-0.0045374064	-0.003208365	-0.0036540683	-0.0010251715	-0.006743791	-0.0021312304	-0.0015321152	-0.0015776091	-0.0044147205	-0.0025033988	-0.0036176592	-0.0056166463	-0.0037360077	-0.00038238047	-0.0024101057	-0.004495391	-0.0024582914	-0.004295547	-0.0029201028	-0.0031854825	-0.002931663	-0.0020022339	-0.0022207135	-0.0010278161	-0.0011704154	-0.0045410446	-0.001297518
CID146015852-Sp0	0.1	9	-0.009261241	-0.0028034204	-0.008341602	-0.0063374476	-0.0022052627	-0.0026089093	-0.0014014236	-0.0044006417	-0.00464844	-0.0045313835	-0.009257727	-0.0018818342	-0.0017167549	-0.0015884981	-0.003946625	-0.0043879095	-0.01009127	-0.004624048	-0.004207747	-0.0057926835	-0.0035262906	-0.004260262	-0.0037487815	-0.0018002435	-0.0029677835	-0.0043120156	-0.0011677548	-0.0015767736	-0.0035773274	-0.004244507	-0.0014050156	-0.005709394	-0.004317325	-0.0027727424	-0.0039592767	-0.0056439806	-0.008572039	-0.008445664	-0.0032169204	-0.002155191	-0.0020798414	-0.0061562113	-0.004175899	-0.002418522	-0.0074850917	-0.0006669635	-0.0045510316	-0.0026793333	-0.004800206	-0.005841247	-0.0028966197	-0.0033658277	-0.0047460767	-0.0042346073	-0.0070393966	-0.0037963635	-0.0034517874	-0.001862327	-0.0064494847	-0.0035947657	-0.0033976203	-0.0049910075	-0.003420692	-0.0020169178	-0.0060615456	-0.008623984	-0.0064943503	-0.006195107	-0.009599843	-0.0023359545	-0.0028593226	-0.0023714367	-0.001303949	-0.0022858768	-0.0012239716	-0.0062086666	-0.0062545077	-0.0028540993	-6.598794e-05	-0.0011033716	-0.0012485243	-0.0026638065	-0.002484643	-0.0025331855	-0.0053965473	-0.0011408905	-0.00638127	-0.0038016238	-0.0020665494	-0.00074590294	-0.0023658664	-0.0033127551	-0.0020740742	-0.0010083191	-0.006642177	-0.0013780083	-0.002052248	-0.003910246	-0.0027200845	-0.0019544675	-0.0054665343	-0.0033898077	-0.0055872905	-0.00071463926	-0.0057048416	-0.0044015828	-0.0084424	-0.0059296214	-0.003859636	-0.0015390476	-0.00090913055	-0.0027768114	-0.002650291	-0.0017172626	-0.0027811914	-0.0025330866	-0.00028794294	-0.0021731518	-0.002338162	-0.003190754	-0.0023931507	-5.4377462e-05	-0.008519334	-0.0010402239	-0.0041035917	-0.0019139746	-0.0032806634	-0.0008347551	-0.0015593311	-0.0051581734	-0.007194633	-0.0036887815	-0.0034911458	-0.0014628036	-0.00072660326	-0.0042865407	-0.0017411174	-0.0022876346	-0.002446187	-0.002498483	-0.0019768116	-0.0020778552	-0.003262962	-0.0008921836	-0.0004592054	-0.002527836	-0.0004206597
CID146672513-Sp0	0.1	9	-0.0052696783	-0.0007301114	-0.0057166074	-0.00543969	-0.0009988184	-0.001523086	-0.0012385019	-0.0057452177	-0.0059385262	-0.0010141134	-0.008397754	-0.005389538	-0.0018638758	-0.0020467783	-0.0032673653	-0.0046727317	-0.014229107	-0.003127109	-0.0033245592	-0.0063360827	-0.0021436438	-0.0004720533	-0.0008582651	-7.07923e-05	-0.0028875128	-0.0022580016	-0.0011115507	-0.001853882	-0.0029233133	-0.006986082	-0.0016794995	-0.006298928	-0.0066292766	-0.002557481	-0.0022708497	-0.007707018	-0.011205947	-0.0056080334	-0.0027779173	-0.0022073616	-0.0012220934	-0.0059807277	-0.0014903899	-0.0015960631	-0.005062996	-0.0013814762	-0.0027237737	-0.0051661036	-0.0037682918	-0.0044494034	-0.0015786117	-0.003006743	-0.0057034376	-0.00557428	-0.009890118	-0.0016481775	-0.002467239	-0.002345331	-0.0033105267	-0.0022084005	-0.0034831527	-0.008397464	-0.006288098	-0.00072214927	-0.004398969	-0.009774943	-0.0039540934	-0.0029289555	-0.0053456924	-0.0038325435	-0.0038101284	-0.0023431887	-0.00072128384	-0.0013943028	-0.0022385821	-0.0073765507	-0.0021055993	-0.0031075946	-0.00080217613	-0.0012703694	-0.0009293693	-0.0059688645	-0.0027279274	-0.00371078	-0.0040636295	-0.0015302976	-0.0056686196	-0.004190054	-0.0016848629	-0.002547219	-0.0029195782	-0.0036037453	-0.001210441	-0.0026061772	-0.0035168289	-0.0015486042	-0.0016762479	-0.003002904	-0.0019615965	-0.0012482315	-0.005739374	-0.0032544916	-0.0047791013	-0.0020214987	-0.004894076	-0.004591974	-0.009114388	-0.005408154	-0.0033894202	-0.0011504728	-0.0025740445	-0.0044446522	-0.002479428	-0.001685532	-0.0038068073	-0.0025538572	-0.0009548502	-0.0037791827	-0.0013533444	-0.0028980619	-0.0014660829	-0.00016932789	-0.005365516	-0.003345641	-0.004764912	-0.0014438512	-0.0031489553	-0.0011790727	-0.0034724267	-0.0027503604	-0.0045630666	-0.0021411614	-0.004614468	-0.0027160079	-0.0016323705	-0.004389252	-0.0019077691	-0.0026452574	-0.0011455781	-0.0009567368	-0.0025301552	-0.0009036128	-0.002361894	-0.0029604125	-0.0009281078	-0.003515523	-0.0006278953
CID156617528-Sp0	0.1	9	-0.015389141	-0.0066513773	-0.011915859	-0.015911741	-0.010834678	-0.005653894	-0.0019055658	-0.016122758	-0.011971404	-0.011077459	-0.013751637	-0.009196304	-0.003155876	-0.0035810214	-0.0073586265	-0.008524071	-0.019306526	-0.004489019	-0.0060492735	-0.009381107	-0.0027599067	-0.009465282	-0.0066013276	-0.0073572574	-0.005276176	-0.0053311074	-0.0030960154	-0.0025692552	-0.005248438	-0.008017892	-0.0015956677	-0.005812434	-0.012014428	-0.0071442584	-0.0070325453	-0.014342423	-0.025001878	-0.01112469	-0.005756492	-0.003805963	-0.0037090038	-0.014355446	-0.010936901	-0.0064401156	-0.010026851	-0.0031490626	-0.008233778	-0.009514612	-0.011921365	-0.011350041	-0.007739466	-0.012329557	-0.010972603	-0.00955667	-0.010431475	-0.006201399	-0.0041974396	-0.008112704	-0.016746538	-0.010187107	-0.0032267598	-0.010911884	-0.0054855864	-0.005113234	-0.011032625	-0.01564208	-0.011246842	-0.009954161	-0.01761905	-0.009168897	-0.008363298	-0.0039731846	-0.0017773234	-0.0049320576	-0.0022662466	-0.013072055	-0.01750447	-0.006145471	-0.0030244156	-0.0045810645	-0.0017549559	-0.0067746886	-0.005374108	-0.0091658635	-0.012941367	-0.003848783	-0.014069527	-0.0066883657	-0.004272039	-0.002803097	-0.0081253955	-0.005581001	-0.0026998904	-0.004365206	-0.0058979713	-0.002010324	-0.005443974	-0.0055194707	-0.0011175043	-0.003637152	-0.012327055	-0.00773826	-0.0075750775	-0.0028062742	-0.012946378	-0.003959767	-0.014430048	-0.012831719	-0.008428878	-0.002052036	-0.005658097	-0.0030597283	-0.0050031305	-0.0026511555	-0.0028404617	-0.004690962	-0.0006976616	-0.006782928	-0.0058540837	-0.004683853	-0.001393432	-0.00037201415	-0.011021065	-0.0061908797	-0.0074161603	-0.0014831219	0.08611328	-0.0013938054	-0.0066318545	-0.0090420935	-0.015013172	-0.0064045177	-0.0023690914	-0.0053307484	-0.002980791	-0.012939549	-0.00473646	-0.0034562713	-0.0021210655	-0.0013326469	-0.0048515466	-0.0019861509	-0.0070596808	-0.0016396628	-0.003513164	-0.0051490627	-0.0036556425
CID168359111-Sp0	0.1	9	-0.00764063	-0.0020413345	-0.005036124	-0.0038538002	-0.0019977512	-0.0033634128	-0.0009975992	-0.0014368293	-0.0030867714	-0.0023680609	-0.004994985	-0.003185312	-0.0012357061	-0.0017287896	-0.0026776104	-0.002626513	-0.007666057	-0.003076299	-0.0030279462	-0.004058316	-0.00166734	-0.003915958	-0.0031948634	-0.0011626633	-0.001989573	-0.0018833379	-0.0004560824	-0.0014505802	-0.0030498067	-0.002627111	-0.00095133163	-0.0029017886	-0.0017389616	-0.001341576	-0.0029166196	-0.0042363945	-0.005774067	-0.00504057	-0.0024847044	-0.0016566708	-0.0022923914	-0.0023772188	-0.006050185	-0.0026880023	-0.0040962696	-0.0012511637	-0.0042891307	-0.003319158	-0.004412398	-0.0047591208	-0.002665523	-0.0041820095	-0.0018229634	-0.0026234302	-0.0033714357	-0.0020189784	-0.0036536746	-0.0005909425	-0.0056265746	-0.0017055173	-0.0031835313	-0.0027627146	-0.0023239695	-0.0012429367	-0.0030850407	-0.0028114673	-0.005207959	-0.0050485046	-0.006666022	-0.0026687044	-0.00059849495	-0.0022108236	-0.001362022	-0.0014567893	-0.00054535933	-0.0051441602	-0.003099874	-0.0010187072	-9.897033e-05	-0.00050811894	-0.0010755851	-0.0024077834	-0.002774741	-0.0032771006	-0.003942422	-0.00072594715	-0.003232814	-0.0027891116	-0.0014879887	-0.00024228825	-0.0008056139	-0.0016248793	-0.0018430903	-0.00076563825	-0.003286295	-0.0016060269	-0.0015535186	-0.0028217419	-0.0026452031	-0.0009525015	-0.0022363288	-0.002097589	-0.0037660194	0.017319253	-0.0023684616	-0.0031116148	-0.0067971763	-0.0058405995	-0.0020686218	-0.0009921518	-0.0016848117	-0.0018949184	-0.001230705	-0.0011166377	-0.0020865246	-0.0016124201	-0.00031081255	-0.0018320541	-0.0014407933	-0.0026165377	-0.0015640012	-0.00067289843	-0.005444348	-0.0005941751	-0.002803659	-0.0007754933	-0.0021588327	-0.00051408407	-0.0019701626	-0.0029855068	-0.004749371	-0.0040469463	-0.0031486808	-0.00029369324	-0.0012742601	-0.0024057983	-0.00090507336	-0.0026551061	-0.0018970504	-0.0011720158	-0.0010095121	-0.0019821269	-0.0018335854	-0.0007127312	-0.00071277097	-0.0017112995	-0.0008300233
CID168366283-Sp0	0.1	9	-0.0056264787	0.021312362	-0.0038766484	-0.005330438	-0.001895692	-0.002355564	-0.0009663057	-0.0013720465	-0.0029363926	-0.00059595756	-0.004773473	-0.0028732994	-0.0015003718	-0.0013463262	-0.0029075711	-0.0025048086	-0.006419617	-0.0025141211	-0.0024196787	-0.0042280084	-0.0024017012	-0.0026777433	-0.0019551099	-0.0017553555	-0.0017290782	-0.0017459196	-0.0006788514	-0.0018272657	-0.0028035406	-0.0030521618	-0.0012072927	-0.003185511	-0.002013054	-0.0014097091	-0.0021116189	-0.0045798435	-0.005735019	-0.0032578444	-0.0020215153	-0.0014385716	-0.0024346227	-0.0032795249	-0.0042698015	-0.0026467303	-0.0038275747	-0.00074887066	-0.003857447	-0.0031622136	-0.004435859	-0.0038268603	-0.0027398344	-0.003644658	-0.0020662597	-0.0039686346	-0.0038534978	-0.0010680953	-0.0029451665	-0.0018527973	-0.0040291892	-0.001931069	-0.0030363712	-0.0028091203	-0.0025012991	-0.00076744	-0.0020349668	-0.0030152067	-0.004381159	-0.0035218718	-0.0044776318	-0.0021259508	-0.0007989033	-0.0011377347	-0.0007747957	-0.00097532663	0.022787333	-0.0047836015	-0.0010635538	-0.0011116606	-9.398136e-05	-0.001262907	-0.0005272433	-0.0026843313	-0.0024476072	-0.0027183935	-0.0034196866	-0.0013067354	-0.0040678713	-0.0029890782	-0.0014778298	-0.0010669971	-0.00078429445	-0.0025231768	-0.0012806472	-0.00055198657	-0.0019468289	-0.0017180503	-0.0016841192	-0.002555341	-0.0018519539	-0.0012984447	-0.0028659173	-0.0018330261	-0.003116392	-0.0007431595	-0.0014252162	-0.0044590016	-0.005289674	-0.0066922363	-0.0022422266	-0.0008386287	-0.0022043893	-0.0029633353	-0.0016409148	-0.0008505109	-0.002465809	-0.0016684965	-0.00054178137	-0.0029428008	-0.0011733206	-0.0017475627	-0.0018308095	-0.0008603785	-0.003717562	-0.0013086644	-0.003344898	-0.0006075609	-0.0007946205	-0.0007472506	-0.0021732778	-0.0018488447	-0.0030227713	-0.0030416604	-0.0030603241	-0.0009504121	-0.0008510202	-0.0030583658	-0.0010002274	-0.002186036	-0.001144627	-0.0011850838	-0.0014016598	-0.0012679313	-0.0010926707	-0.00063100806	-0.0006701223	-0.0018269412	-0.000688504
CID91852665-Sp0	0.1	9	-0.011312276	-0.0048084008	-0.010830481	-0.0063729146	-0.00509627	-0.0011697315	-0.0008200822	-0.006401814	-0.008496651	-0.00807186	-0.014556293	-0.009272597	-0.0027674127	-0.0033643085	-0.007369594	-0.0064799977	-0.019564476	-0.007090673	-0.006403342	-0.009854749	0.07880216	-0.005646827	-0.0039871847	0.07595426	-0.0038218466	-0.005614649	-0.0035751997	-0.0015920949	-0.0034196351	-0.0112795485	-0.0018198647	-0.008515813	-0.010354903	-0.0064036893	-0.0071502463	-0.009751922	-0.015229727	-0.011375816	-0.0053254995	-0.0039829067	-0.0017934842	-0.0066192904	-0.009635357	-0.001909085	-0.005484662	-0.0019632159	-0.00658277	-0.0067327265	-0.0108761685	-0.010455921	-0.004169464	-0.0057026944	-0.014427651	-0.0059116785	-0.012232403	-0.0040776655	-0.0047926963	-0.0024610355	-0.012143731	-0.0047903806	-0.0064667356	-0.012513881	-0.009449615	-0.004588618	-0.014258723	-0.016553733	-0.010363491	-0.0077599236	-0.020162888	-0.008884112	-0.0045543495	-0.0031511527	-0.0039549684	-0.005149228	-0.006413639	-0.014513446	-0.011477879	-0.005204186	-0.0014147758	0.07052263	-0.000458275	-0.007610008	-0.0030662406	-0.004673574	-0.012968432	-0.0020169783	-0.0129341865	-0.008784801	-0.0012627637	-0.001085213	-0.0028743874	-0.004903198	-0.0011360898	-0.0040016025	-0.007909527	-0.003389938	-0.0034066793	-0.0031597987	-0.0023172274	-0.002798769	-0.01149889	-0.005926007	-0.007337719	-0.0033421533	-0.018050222	-0.0050906795	-0.017027194	-0.0086797215	-0.004702848	-0.00071675994	-0.0031210938	-0.0030752856	-0.005007974	-0.0025582197	-0.0038937074	-0.0034406793	-0.00049503794	-0.0028834604	-0.0030844228	-0.005478821	-0.0021964423	-0.00049682235	-0.017778337	-0.004537599	-0.00557656	-0.0032084575	-0.009475079	-0.0013875506	-0.002366918	-0.012086682	-0.015290739	-0.0050914553	-0.0061282334	-0.0026951698	-0.0023998134	-0.007901555	-0.002540408	-0.003256348	-0.0011872175	-0.0010666737	-0.004069904	-0.001953715	-0.0058385474	-0.0043854876	-0.0011772007	-0.004939913	-0.0011817269
CID156616094-Sp0	1.0	9	-0.0050099203	0.37135735	-0.0041411817	-0.0061548287	-0.0026632526	-0.0012473753	-0.0006712823	-0.0031919095	-0.005057338	-0.00063086615	-0.004498617	-0.0033863974	-0.0021165162	-0.0016144059	-0.002593509	-0.0026221168	-0.00825661	-0.0031080076	-0.0030609833	-0.0052894605	-0.0023178316	-0.001362054	-0.0010002301	-0.002417853	-0.00056959334	-0.003228506	-0.001183131	-0.0017038933	-0.0021621615	-0.0029832819	-0.0021345764	-0.0035232315	-0.0026987072	-0.001266942	-0.0033950678	-0.0050821644	-0.007815384	-0.005079866	-0.0026197524	-0.0017355442	-0.0017905363	-0.004866268	-0.004186484	-0.0025566297	-0.0039447215	-0.00079565827	-0.0044627413	-0.0024236673	-0.0044701267	-0.0036388757	-0.0029373798	-0.0060144663	-0.0034016035	-0.004772967	-0.004246353	-0.0028332865	-0.0035657927	-0.0020039198	-0.0032337937	-0.0036939601	-0.0030454157	-0.0033043015	-0.0031964933	-0.0021226143	-0.0030344834	-0.0043236674	-0.0037583455	-0.0017205542	-0.002373913	-0.0026710948	-0.002111401	-0.00064585474	0.0042807856	-0.0012153283	-0.00061741925	-0.0048334366	-0.0042140638	-0.0011504686	-0.00036885566	-0.0017986372	-0.0007843369	-0.005165668	-0.0017532032	-0.00025845433	-0.003359679	-0.0013680586	-0.0067531453	-0.0022299124	-0.0009489422	-0.0011135883	-0.0015822899	-0.003148974	-0.0012085764	-0.00028255276	-0.0016896954	-0.0010355901	-0.0034852223	-0.0035502666	-0.0016522232	-0.00056125235	-0.004494367	-0.0016609867	-0.0032979092	-0.00083767134	-0.0022014831	-0.005818189	-0.007676036	-0.0073874476	-0.001904487	-0.0013773867	-0.003731231	-0.005772008	-0.0023979254	-0.0011300773	-0.002148982	-0.0022772655	-0.00046848113	-0.0027007984	-0.0011222297	-0.0029596	-0.0024402812	-0.0022077863	-0.0016127692	-0.0013801808	-0.0018788923	-0.00024238364	-0.0017623601	-0.0014944854	-0.004411051	-0.00034239262	-0.0014664246	-0.0025681476	-0.0023227704	-0.0012120731	-0.0001370674	-0.0040233117	-0.0010741847	-0.0020409997	-0.00080993905	-0.0013284413	-0.0010831498	-0.0010874736	-0.001256731	-0.0013199247	0.05783207	-0.0025090314	-0.0002789559
CID156617083-Sp0	1.0	9	-0.0039534154	0.049136862	-0.0025731316	-0.0040917504	-0.0019888764	-0.0019749901	-0.0009237686	0.1396735	-0.0023751364	-0.0002755041	-0.004264627	-0.0019427539	-0.0018429481	-0.0012033768	-0.0028472722	-0.002045319	-0.004028878	-0.0029547394	-0.0024296383	-0.003199761	-0.0026438362	-0.0021284216	-0.0015275673	-0.0015014603	-0.0014644319	-0.0019132234	-0.0008126239	-0.0018275088	-0.002754485	-0.002461174	-0.0010689372	-0.0028627322	-0.0017736147	-0.001736407	-0.0019725685	-0.0026947553	-0.0031996998	-0.002720732	-0.0014203159	-0.0010762366	-0.0025583296	-0.0029874211	-0.0040337625	-0.0030401826	-0.0035911405	-0.00072517194	-0.0029879704	-0.002735674	-0.003956798	-0.0034265444	-0.0024104852	-0.0032206713	-0.0019415629	-0.002633259	-0.0039286013	-0.0009494062	-0.0025979304	-0.0012478777	-0.0030148402	-0.0018094247	-0.0029041974	-0.0029176688	-0.0025889855	-0.00065389555	-0.0022687179	-0.0023057195	-0.0030377102	-0.0025537978	-0.002918548	-0.0026382203	0.07095259	-0.0008137037	-0.0007912182	-0.000829892	0.028651312	-0.0041798106	-0.0014691832	-0.0010985988	-0.00012518569	-0.0011156999	-0.0003998905	-0.0030357256	-0.0025406922	-0.0021914688	-0.0021595692	-0.001102961	-0.00280906	-0.0028588176	-0.0010145601	-0.00092235365	0.045061834	-0.0022486136	-0.001161918	-0.00065961323	-0.0012108234	-0.0017132242	-0.0015305346	-0.0018376549	-0.0014587803	-0.0012131179	-0.0031408113	-0.0021743774	-0.0018343915	-0.0008118038	-0.0013607477	-0.003948436	-0.0036088412	-0.005935321	-0.0015986535	-0.0008944439	-0.0039597726	-0.0031633575	-0.0012668525	-0.0008729233	-0.0017993099	-0.0017378486	-0.00053869	-0.0022563066	-0.00084626867	-0.0011668683	-0.0016991916	-0.0014935056	-0.0023327805	-0.00077479915	-0.002269819	-0.0001917934	-0.00025606627	-0.00069056696	-0.0018862045	-0.0010015209	-0.0015544742	-0.0027953803	-0.00267081	-0.00041715262	-0.0011848015	-0.0021832788	-0.000771996	-0.0018465559	-0.00079229724	-0.00073940546	-0.0013743567	-0.0013155795	-0.000796987	-0.0004700209	-0.000624057	-0.0012858376	-0.0009993633
CID156618552-Sp0	1.0	9	-0.0065079187	-0.0015493381	-0.005102745	-0.004471198	-0.001991815	-0.0037850956	-0.0003932205	-0.00019831037	-0.0030815657	-0.0017631267	-0.0069782035	-0.0029636517	-0.0022961383	-0.0010913331	-0.0031235765	-0.0020401024	-0.008463109	-0.0036241328	-0.0031312369	-0.0043695546	-0.0031688907	-0.0020127797	-0.0016881587	-0.00047436534	-0.0014945029	-0.0027941018	-0.0007035824	-0.0019998625	-0.0023875544	-0.0035131755	-0.0011559698	-0.0035495597	-0.0013157257	-0.0031285833	-0.0028622358	-0.0026389419	-0.0043242485	-0.0068526044	-0.0028730868	-0.0019098038	-0.0036937236	-0.0037981542	-0.0039732675	-0.00420464	-0.0048049474	-0.0010333809	-0.0027461895	-0.0027566066	-0.0019113107	-0.002729166	-0.00325184	-0.0048991097	-0.0024659473	-0.0016256034	-0.0074375044	-0.0030998783	-0.0041278265	-0.0014829705	-0.0046091704	-0.001337168	-0.0038228857	-0.0072916057	-0.0053703887	-0.0016440118	-0.0027287917	-0.0019809352	-0.0032016395	-0.003989361	-0.0021990074	-0.0038636215	-6.2714e-05	-0.0024447266	-0.0011397592	-0.0017012252	-0.001029075	-0.0063696834	-0.002346938	-0.002045567	-0.0006222428	-0.0005543394	-0.00096885336	-0.004853598	-0.0035812564	-0.004313379	-0.0012548987	-0.0010670413	-0.0018163321	-0.0032797484	-0.0012606191	-0.0014766885	0.018776352	-0.0026968846	-0.0010606984	-0.0019718257	-0.0021582032	-0.0015319032	-0.0026633518	-0.0037885492	-0.0026414006	-0.0010591408	-0.0049373177	-0.0034322762	-0.004672372	-0.0009893472	-0.0031962567	-0.0051812604	-0.008309772	-0.0071422406	-0.0010874907	-0.0005366626	-0.004274567	-0.004022774	-0.0004827273	-0.0009017952	-0.002668406	-0.0017756348	-0.00061448466	-0.0018518637	-0.0014366307	-0.0014123641	-0.0011781674	-0.001070057	-0.0029789114	-0.0008168181	-0.0025100785	-0.000565187	-0.0021764226	-0.0013778674	-0.004089878	-0.00058226055	-0.0012127839	-0.003493325	-0.0035191278	-0.00048540856	-0.0023776717	-0.0017466381	-0.0018301511	-0.0024725958	-0.0022556258	-0.0013068208	-0.002169007	-0.0012848097	-0.0012609024	-0.0014631036	-0.0008551399	-0.002028563	-0.00058136997
CID168361491-Sp0	1.0	9	-0.011438138	-0.0005801887	-0.0037161096	-0.007053207	-0.0044441917	-0.004899367	-0.0013180785	-0.005551635	-0.003190265	-0.00012631567	-0.006378236	-0.0037125074	-0.002704428	-0.0012100816	-0.0032486473	-0.005682498	-0.0107965395	-0.0033761105	-0.004445577	-0.0084184045	-0.003730206	-0.004336561	-0.0026046168	-0.00027852334	-0.0016614145	-0.0005085287	-0.0009840853	-0.0014287109	-0.00553809	-0.004494538	-0.0015105399	-0.0054320977	-0.002330639	-0.0036881696	-0.00086370273	-0.0063183373	-0.0070967847	-0.006404548	-0.0006139542	-0.0030174067	-0.004374526	-0.007274025	-0.007969169	-0.0061949627	-0.008408215	-0.0007910461	-0.008297487	-0.0054623466	-0.0020605053	-0.0027270028	-0.004125408	-0.0067084837	-0.0031559372	-0.007841519	-0.007042636	-0.0020913424	-0.0057324236	-0.001006817	-0.005831707	-0.0011792342	-0.0038377806	-0.0071195816	-0.007588949	0.09616432	-0.00110753	-0.002342317	-0.002920002	-0.0024406554	-0.0035818692	-0.0053979675	-0.0027119447	-0.0016274018	-0.0015672052	-0.00051162334	0.120648324	-0.00963997	0.006989942	-0.00070144987	-0.0012064752	-0.0011682345	-0.00019089198	-0.0063840407	-0.006633401	-0.007416424	-0.0034084283	-0.0030046492	-0.006665633	-0.0036756587	-0.0018027691	-0.0006299707	-0.0027015575	-0.0034006415	-0.001894069	-0.004634346	-0.002511612	-0.0024464626	-0.0016803909	-0.0015467812	-0.0025077795	-0.002151258	-0.0050421343	-0.0043435413	-0.0033122816	-0.0019349203	-0.0003999499	-0.005773432	-0.004496225	-0.008513933	-0.0010085426	-0.0018694446	-0.007971816	-0.007896104	-0.0015187707	-0.0018201052	-0.00412358	-0.002040809	-0.0009237101	-0.004824714	-0.0022305024	-0.0040286197	-0.0049835225	-0.0035481744	-0.002357603	-0.0009308092	-0.0069135223	-0.0019575027	-0.0006484456	-0.0015788701	-0.0046085557	-0.0017614132	-0.0026010957	-0.0054092472	-0.00316576	-0.00017567923	-0.0023283798	-0.0042911978	-0.0020615521	-0.0043773917	-0.0027477294	-0.0034917044	-0.0029481363	-0.0020585952	-0.0021570714	-0.001001934	-0.0012768036	-0.0040553818	-0.0012936837
CID146015852-Sp0	1.0	9	-0.0080004195	-0.0025431977	-0.007824924	-0.0058391774	-0.002144732	-0.0022641926	-0.0014131938	-0.0036597191	-0.003952174	-0.0038713976	-0.008438223	-0.001856892	-0.0015387833	-0.0014150838	-0.0037764232	-0.0042250804	-0.007918317	-0.0045906357	-0.00396186	-0.0053839907	-0.0037582105	-0.0040777726	-0.0034540114	-0.001801262	-0.0029506483	-0.0039747003	-0.0011306447	-0.0017089075	-0.0033688636	-0.0037542002	-0.0014184145	-0.0053621307	-0.0040258192	-0.0027903377	-0.0033138213	-0.004753479	-0.0068173516	-0.0071881544	-0.0028408556	-0.0019875972	-0.0019502427	-0.0052878163	-0.0035386002	-0.0021968514	-0.0067341053	-0.0004903316	-0.004120964	-0.0020128584	-0.005189009	-0.0055322805	-0.0030858978	-0.0024848366	-0.004090114	-0.00397724	-0.0062900083	-0.0032860213	-0.002955318	-0.00206173	-0.005688306	-0.0032892558	-0.003292431	-0.0044608074	-0.0026247709	-0.0015464325	-0.0054581887	-0.008187638	-0.005795243	-0.0056132996	-0.008553255	-0.0017087621	-0.0024022926	-0.0019132292	-0.0013277855	-0.002361289	-0.0011092942	-0.0052755037	-0.0047877184	-0.0024232538	0.0021537342	-0.0011042955	-0.0010692902	-0.0023385142	-0.002169753	-0.0019327782	-0.005440569	-0.001256819	-0.0061534946	-0.003857372	-0.002162048	-0.0007129926	-0.0020172626	-0.0029471954	-0.002124034	-0.0008838826	-0.0060784104	-0.0014220973	-0.0017705808	-0.003374937	-0.0026105314	-0.002016696	-0.004900581	-0.0031681606	-0.0052960673	-0.0006063452	-0.005331332	-0.0039053648	-0.0068338937	-0.0054328353	-0.0035071196	-0.0013942937	-0.001056303	-0.002991116	-0.0025048286	-0.0016649736	-0.0028651315	-0.0024470415	-0.00026083927	-0.0019251271	-0.0019394709	-0.0030505247	-0.0025846611	-0.00026300436	-0.00768774	-0.0012631748	-0.003731814	-0.0018041142	-0.0032121225	-0.00062871294	-0.0011312261	-0.0047532027	-0.006262183	-0.0034499585	-0.0033307308	-0.0013313525	-0.0004516067	-0.0041176784	-0.0014098497	-0.0020968812	-0.002373154	-0.0025171693	-0.0015799728	-0.0018241408	-0.0026120225	-0.00040742598	-0.0005567191	-0.0021554108	-0.0004228504
CID146672513-Sp0	1.0	9	-0.0044853548	-0.0005024722	-0.0048740557	-0.0043333615	-0.00084966904	-0.0012727542	-0.001226162	-0.0052556293	-0.005418419	-0.00027032103	-0.0073875426	-0.0053158137	-0.0017943814	-0.0020515013	-0.0031257146	-0.0046540797	-0.01259063	-0.002729704	-0.0028797993	-0.0059877923	-0.0018238619	0.013433243	-0.00036021732	0.033811025	-0.0025759707	-0.0019438461	-0.0010248413	-0.0018400534	-0.002687691	-0.006728456	-0.0015763199	-0.0059160837	-0.006083704	-0.0024678349	-0.0015888253	-0.006930377	-0.009487927	-0.0044159456	-0.0024381215	-0.0021173072	-0.001256491	-0.005201526	-0.0007361445	-0.0014832688	-0.004127805	-0.0013545278	-0.0026797622	-0.004841111	-0.0034074904	-0.0039532813	-0.0013885432	-0.0023321728	-0.0051580565	-0.0054359236	-0.008953718	-0.0012835794	-0.0023142705	-0.0025022712	-0.0024779518	-0.0016448499	-0.0031700712	-0.0076004914	-0.00557911	-0.00033587017	-0.0039500543	-0.008771336	-0.003092008	-0.0020141883	-0.004267568	-0.0034531872	-0.0034993878	-0.0018922802	-0.00081908354	-0.0014032605	-0.0023653693	-0.00654085	-0.0006948734	-0.002836793	-0.00073983637	-0.0012158887	-0.0009250149	-0.005642195	-0.0024121685	-0.0031184128	-0.0041058445	-0.0016367816	-0.0053811213	-0.003932643	-0.0015315628	-0.0028157963	-0.0026655209	-0.0032698798	-0.0010804932	-0.0024705885	-0.0031211965	-0.0016183775	-0.0013577769	-0.002271824	-0.0018029786	-0.0012670181	-0.005238611	-0.002889032	-0.0043467814	-0.0020114125	-0.0047443425	-0.004186846	-0.0077102273	-0.004562844	-0.002806505	-0.0011336079	-0.0027252163	-0.0045080334	-0.002298861	-0.0015225781	-0.0040145577	-0.002319065	-0.00092091976	-0.0038070362	-0.0012954006	-0.002717058	-0.001514786	-0.0002861177	-0.004508843	-0.0035320835	-0.0047289273	-0.0014297275	-0.0029911208	-0.001190701	-0.0032944244	-0.0022373784	-0.0036865398	-0.0017160914	-0.004252903	-0.0026075533	-0.0014103295	-0.004171453	-0.001611045	-0.0022948042	-0.0011085963	-0.0009487552	-0.0024741574	-0.0007022633	-0.0019841057	-0.0028253975	-0.0008658549	-0.0030432695	-0.00059623364
CID156617528-Sp0	1.0	9	-0.014679238	-0.006856585	-0.011651713	-0.015464149	-0.010570147	-0.0054046893	-0.0018696742	-0.015573537	-0.01146406	-0.010923092	-0.013204073	-0.009508375	-0.0032042505	-0.0034197348	-0.0073212846	-0.008300156	-0.017795693	-0.0043208473	-0.005764691	-0.008682382	-0.002906243	-0.009213398	-0.00631202	-0.007380293	-0.0049896077	-0.0052432995	-0.0030491129	-0.0024415408	-0.0053576687	-0.007535017	-0.0015227387	-0.005648317	-0.011765448	-0.0070623844	-0.006567936	-0.013949745	-0.023930013	-0.010426083	-0.005491481	-0.0036565629	-0.0034796153	-0.013537332	-0.010387924	-0.006039948	-0.009360411	-0.003177723	-0.008089567	-0.009105567	-0.011840385	-0.010803418	-0.0074728816	-0.011882484	-0.01050644	-0.00940884	-0.009483302	-0.005919699	-0.004222379	-0.008002365	-0.016055496	-0.009871764	-0.0029512038	-0.010279964	-0.0045345468	-0.004961117	-0.010888451	-0.014862834	-0.010510069	-0.009588816	-0.016484797	-0.008957219	-0.008082688	-0.0037972506	-0.0017215493	-0.005129202	-0.0020538354	-0.012236596	-0.016555887	-0.005887247	-0.0029986575	-0.004705502	-0.0016840607	-0.0063448767	-0.0049852612	-0.008694363	-0.012732891	-0.0037701726	-0.0135584995	-0.006634306	-0.004253313	-0.0029914884	-0.008083971	-0.0054751635	-0.002723287	-0.0044220802	-0.0054609794	-0.0021026551	-0.005239519	-0.004933085	-0.0011313845	-0.003622825	-0.011758221	-0.007572396	-0.007376594	-0.0028662935	-0.012884572	-0.0034938604	-0.012895028	-0.012079721	-0.008097429	-0.0019507421	-0.0061599794	-0.0031641524	-0.0050161937	-0.002564941	-0.00295678	-0.004663958	-0.00072283414	-0.006630706	-0.005751829	-0.004365313	-0.0014907275	-0.0006200105	-0.010080116	-0.0063356273	-0.0073044803	-0.0014744219	0.08916314	-0.0012708084	-0.0064876014	-0.008647124	-0.01406328	-0.0061202757	-0.001999407	-0.0052629034	-0.0029120906	-0.012628186	-0.0045165345	-0.0032391	-0.0023079726	-0.0014722546	-0.0044360547	-0.0020808035	-0.006784309	-0.0015507113	-0.0036562406	-0.0047553214	-0.0036802052
CID168359111-Sp0	1.0	9	-0.00639733	-0.0015368256	-0.004174067	-0.0036977653	-0.001610103	-0.0030903225	-0.0009431656	-0.00051771203	-0.0028254353	-0.0014854898	-0.0037182404	-0.003532357	-0.0009648986	-0.0014639052	-0.002437077	-0.0023298555	-0.0059380457	-0.0027590648	-0.0025083038	-0.0034229006	-0.0015839075	-0.004012547	-0.0030764407	-0.0016672314	-0.0017018397	-0.0012735726	-0.0004854692	-0.0015677507	-0.0028497216	-0.0019317628	-0.0010538789	-0.0025916025	-0.0011551573	-0.0008416747	-0.0027516133	-0.0035167432	-0.0042981408	-0.0033829676	-0.0021653227	-0.0012949068	-0.002147528	-0.0014016216	-0.006047375	-0.0024394984	-0.003461687	-0.0010675947	-0.0042376057	-0.00282577	-0.0047212876	-0.0042991587	-0.0028292807	-0.0035537928	-0.0015529998	-0.0024333233	-0.002118299	-0.001146525	-0.0034204614	-0.000595223	-0.005117568	-0.0014466927	-0.0029597771	-0.0016603372	-0.0011607785	-0.0008593633	-0.0023301283	-0.0018986204	-0.0049020676	-0.0046996865	-0.0056463173	-0.002331707	-5.701451e-05	-0.0015546089	-0.00089297665	-0.0011025452	-0.00011065962	-0.0041568386	-0.0017540152	-0.00060744135	-1.816038e-05	-0.00045921016	-0.000768379	-0.0017107093	-0.0025413528	-0.0027114053	-0.004190247	-0.000669493	-0.0033918268	-0.0026069798	-0.0014299974	-0.00029927597	-0.00042873822	-0.0015198698	-0.001528549	-0.0005488544	-0.0024298825	-0.0017181492	-0.001470329	-0.002825648	-0.0025300821	-0.00089591165	-0.0013098362	-0.0015811207	-0.0032364023	0.029254107	-0.0016922514	-0.0026884556	-0.00545545	-0.0054730773	-0.0017149209	-0.0008242881	-0.0016760776	-0.0019131273	-0.0012075792	-0.0010854308	-0.0020627768	-0.001662784	-0.00030301537	-0.0016405274	-0.0012209801	-0.0024690498	-0.0016993968	-0.0010513788	-0.004614513	-0.00053051714	-0.0024800354	-0.0006882571	-0.0016215562	-0.00036183992	-0.0017265448	-0.0024978896	-0.0036460708	-0.0038205408	-0.0027988565	-0.00025082988	-0.0010074613	-0.0021200802	-0.00057509873	-0.0026146176	-0.0016949723	-0.0011618206	-0.0006307644	-0.0017809373	-0.0012558278	-0.0006081365	-0.00070773304	-0.0014181951	-0.0007824574
CID168366283-Sp0	1.0	9	-0.0042319754	0.062680855	-0.0028004183	-0.004746014	-0.0018733433	-0.0018855941	-0.00075039436	-0.00036032192	-0.0024772668	0.04348642	-0.0038158514	-0.0030233958	-0.0014699787	-0.0011920205	-0.0026647241	-0.002522498	-0.004575779	-0.0021873056	-0.0021916544	-0.0036855526	-0.002545124	-0.0029487482	-0.0020199125	-0.001894854	-0.0016308965	-0.0014965244	-0.0007505387	-0.0016427893	-0.0026110122	-0.0025554688	-0.001450625	-0.0025204103	-0.0015014423	-0.0011451946	-0.0017462741	-0.0042475685	-0.0046435785	-0.0017622977	-0.0015346116	-0.001320584	-0.0023138032	-0.0025307592	-0.0043467344	-0.00269389	-0.0034847467	-0.0008375066	-0.0041673654	-0.0025520336	-0.004383426	-0.0031970823	-0.0030673705	-0.0030211185	-0.0016571166	-0.0040812683	-0.0025947557	-0.00041080278	-0.0029541275	-0.0017240545	-0.0036807766	-0.0017695539	-0.0027793637	-0.0018336413	-0.001481373	-0.00031408062	-0.00153361	-0.0018908922	-0.003983144	-0.0029744997	-0.002839806	-0.0020983564	-9.372281e-05	-0.000426334	-0.00053705636	-0.00092192483	0.07152311	-0.004176399	0.010136866	-0.00069168984	0.0013542017	-0.001246931	-0.00030545815	-0.002318177	-0.002243944	-0.00170687	-0.0038516833	-0.0013024905	-0.004761084	-0.0034167154	-0.0012774084	-0.00080493226	-0.0005595566	-0.0024203826	-0.0011297277	-5.5272165e-05	-0.0013395454	-0.0018463525	-0.0013790029	-0.002106948	-0.002015717	-0.0015119713	-0.0023884468	-0.0016744792	-0.00247901	-0.0008377154	-0.0009314779	-0.004262635	-0.0033728664	-0.0062382305	-0.002050008	-0.0008233029	-0.0028359785	-0.0034452544	-0.0017760771	-0.00079725095	-0.0025583126	-0.0016216355	-0.00051343243	-0.0028850534	-0.001011678	-0.0016729538	-0.0020051666	-0.0015093208	-0.0022455184	-0.001456588	-0.0031812303	-0.00054573995	0.0062321797	-0.0006283909	-0.0024782731	-0.00088063045	-0.0015872001	-0.0027372034	-0.0027708905	-0.0008652988	-0.00061483803	-0.0029001026	-0.0005580841	-0.0022672566	-0.0010071455	-0.001151894	-0.0014059636	-0.0014066965	-0.00093249563	-0.00039992033	-0.00065099116	-0.0013673016	-0.0007312671
CID91852665-Sp0	1.0	9	-0.010050802	-0.004775651	-0.010061878	-0.005907838	-0.004830737	-0.00068943045	-0.00084124063	-0.005495677	-0.007820444	-0.0073298244	-0.013932675	-0.008716349	-0.00262529	-0.0030497324	-0.007470723	-0.0064001977	-0.017676918	-0.0071639395	-0.0061540077	-0.009336203	0.056220677	-0.00502136	-0.0034213206	0.081462406	-0.0036047904	-0.005391952	-0.0035758864	-0.0016873188	-0.0031614592	-0.010750214	-0.0018848657	-0.008289179	-0.010045075	-0.0064135306	-0.0066211596	-0.008952207	-0.013661391	-0.010182647	-0.00482359	-0.0038802915	-0.0016185264	-0.0058879904	-0.009181599	-0.0016094802	-0.0046895165	-0.0017236492	-0.006101747	-0.006439494	-0.011206371	-0.010067226	-0.0039364095	-0.0047521708	-0.013806068	-0.0057540056	-0.011410182	-0.0036133027	-0.004563068	-0.002340957	-0.0113053275	-0.0042612557	-0.006620103	-0.01184909	-0.008819757	-0.004513196	-0.013815504	-0.01590532	-0.009499976	-0.006853539	-0.01922917	-0.008608886	-0.004017729	-0.0027003177	-0.003981608	-0.005204193	-0.006416092	-0.013694249	-0.010168203	-0.0049127787	-0.0012734502	0.07156493	-0.00043046687	-0.0073143383	-0.0028332167	-0.004034102	-0.012819701	-0.0020317642	-0.012605171	-0.008746583	-0.0013499331	-0.0010755868	-0.0023481478	-0.00465734	-0.0011146094	-0.0043604784	-0.0072737043	-0.003517633	-0.0030468425	-0.0022661488	-0.0021229358	-0.0026248314	-0.01082016	-0.0056225914	-0.00688134	-0.003192654	-0.01773542	-0.0043748757	-0.015917907	-0.008215182	-0.0042285877	-0.0006426869	-0.0034361887	-0.0034204354	-0.0047926004	-0.0025182718	-0.0040401565	-0.0033898274	-0.0005572599	-0.0028877156	-0.0027280534	-0.0051843785	-0.0025145912	-0.0006607635	-0.017029766	-0.0046908245	-0.0054517416	-0.0035748312	-0.009456651	-0.0014315834	-0.0018758088	-0.011651176	-0.014494685	-0.005015307	-0.0057672826	-0.002598563	-0.002318725	-0.0074053234	-0.002325828	-0.0031852159	-0.0011422625	-0.000979965	-0.0038623987	-0.0016961854	-0.0054726647	-0.0042179083	-0.0011007385	-0.0047268313	-0.0010978073
CID156616094-Sp0	10.0	9	-0.0025439968	0.44137925	-0.0031779744	-0.0043037576	-0.0023500726	-0.00092792977	-0.0007209709	-0.002635873	-0.0041623684	0.02682623	-0.003183659	-0.004236892	-0.0020796796	-0.0017747688	-0.001904825	-0.0023577479	-0.00528415	-0.002177439	-0.0020317945	-0.004530038	-0.002553657	-0.0011962777	-0.0010286705	-0.0024921675	-0.00040076874	-0.0032304954	-0.0012720317	-0.0013961938	-0.0014212935	-0.002054431	-0.0022178185	-0.0020083264	-0.001823829	-0.0008366636	-0.0032942987	-0.004715788	-0.0064472	-0.003193417	-0.0028564425	-0.0016645078	-0.0014996311	-0.0035139131	-0.0037353784	-0.0017988245	-0.0024264622	-0.0013304837	-0.004481819	-0.0012548749	-0.003960064	-0.0023825902	-0.0030243204	-0.0041787024	-0.0021811551	-0.004735999	-0.001698423	-0.0026102557	-0.0033510174	-0.002311383	-0.0023469748	-0.0029645588	-0.0022998175	-0.0013811892	-0.00057987316	-0.0019174496	-0.0025021066	-0.0026993	-0.0030047505	-0.0009981028	0.04230366	-0.0013878056	-0.0017623147	0.024498122	0.025135662	-0.0014815598	-2.2190132e-05	-0.0026363614	-0.0030496845	-0.00068891107	-2.3255789e-05	-0.002369723	-0.00095956627	-0.0043463996	-0.00032539736	0.1939026	-0.0036222334	-0.0014236412	-0.006971521	-0.0025727951	-0.000942541	-0.0014010897	-0.0018197349	-0.0026159917	-0.001260994	0.05149153	-0.0011920623	-0.001296234	-0.0033423705	-0.0031176768	-0.0019296966	-0.0010945171	-0.003246896	-0.0013758886	-0.0030478148	-0.0006277724	-0.0022585904	-0.0055762087	-0.005221683	-0.0057746964	-0.0016191541	-0.0012806688	-0.0038973896	-0.0059789103	-0.0024726512	-0.0010909894	-0.0027709901	-0.0023755075	-0.00043432915	-0.0026249217	-0.0014410429	-0.0030834486	-0.0027798472	-0.0025737425	0.02774658	-0.0013671861	-0.0020960525	0.003385947	-0.00025820124	-0.0014957882	-0.004737268	0.10263422	0.021361886	-0.0018329392	-0.0012534842	-0.00153684	0.027742993	-0.0038046371	-0.00037881974	-0.0020037224	-0.0012373851	-0.0016350029	-0.00090635364	-0.0014086163	-0.0010676492	-0.0010591656	0.060693398	-0.0020653482	-0.00020654261
CID156617083-Sp0	10.0	9	-0.0028443926	0.07955466	-0.0020826408	-0.0032690722	-0.0018246984	-0.0019442365	-0.00089806935	0.18257049	-0.0015779644	-0.000113593815	-0.0031967144	-0.0023842007	-0.0017222285	-0.0013508967	-0.0021649983	-0.0011818347	-0.0020226254	-0.0019752358	-0.0015763576	-0.0024989776	-0.0023518032	-0.0025200907	-0.0018534584	-0.0017873866	-0.0016684082	-0.0009321624	-0.0008091592	-0.0016810135	-0.0028110736	-0.0022395588	-0.001154751	-0.0017663105	-0.0013633547	-0.0015323587	-0.001373528	-0.0025090282	-0.0023626084	-0.0014096178	-0.0015658477	-0.0009293905	-0.0022613378	-0.0018191003	-0.0037266768	-0.0026845627	-0.0025544188	-0.00096902554	-0.002806231	-0.0024017994	-0.0030354534	-0.00258589	-0.00212955	-0.0016298753	-0.0014598599	-0.0030008554	-0.0022281935	-0.00064075476	-0.0023181452	-0.0015149137	-0.0026419112	-0.0013382632	-0.0019975335	-0.0014939555	-0.0011350682	-0.00025282815	-0.0018471798	-0.0012923531	-0.002895748	-0.0024469616	-0.0017764044	-0.0017913462	0.1321193	-0.00034213773	-0.0006454279	-0.0010010609	0.055076327	-0.0030086883	-0.00024246327	-0.00076834566	-2.6393275e-06	-0.0013989089	-0.00049107184	-0.0022514372	-0.0017339343	-0.0013577241	-0.0024028409	-0.0012328838	-0.0022043313	-0.003120467	-0.0011336294	-0.001052088	0.086449854	-0.0016099036	-0.0010774359	-0.00022742333	-0.0009722062	-0.0018252323	-0.0013264087	-0.0014981831	-0.0017480511	-0.0014389064	-0.0021640116	-0.0019865183	-0.0016053151	-0.00077710673	-0.0012359044	-0.0032238879	-0.0021474173	-0.0044101165	-0.0013555645	-0.00092221005	-0.0038767594	-0.0032213645	-0.0011237506	-0.00067868887	-0.0017888698	-0.0016720905	-0.00055344874	-0.0020937482	-0.0008514138	-0.0010231978	-0.001587057	-0.0019563145	-0.0016005781	-0.00087231793	-0.0022510758	-4.02958e-05	0.10982294	-0.0006011667	-0.0013612347	-0.00061897247	-0.0006948527	-0.0022833298	-0.0020198298	-0.00056289625	-0.00074473215	-0.0019580163	-0.00025774137	-0.0015030978	-0.0009008099	-0.0010928775	-0.00096694176	-0.001524823	-0.0007029809	-0.00039608407	-0.00088496227	-0.0010614933	-0.0010197104
CID156618552-Sp0	10.0	9	-0.004098694	-0.0007091069	-0.0027028853	-0.0015861733	-0.0032177104	-0.0031423115	-0.0002787755	0.21994527	-0.0016743441	-0.00013027721	-0.004200339	-0.0032261442	-0.002594982	-0.0019392172	-0.00218493	-0.0023414749	-0.0037038624	-0.002680174	-0.0022957001	-0.0029072296	-0.0028154573	-0.0022893446	-0.0016880403	0.004244855	-0.0012329341	-0.0019533674	-0.00089949835	-0.0018204341	-0.0021344514	-0.0035251465	-0.0012007866	-0.0011791228	0.022398656	-0.0032940602	-0.002116398	-0.0007594649	-0.0007870414	-0.004052597	-0.0028812739	-0.0020202184	-0.0037661486	-0.0023504205	-0.0028717995	-0.0048872987	-0.0034589218	-0.0012085034	-0.003141593	-0.0015975648	-0.0011976513	-0.0016060551	-0.0036847882	-0.003369898	-0.0019035892	-0.0016159811	-0.004622941	-0.0024915761	-0.0037358466	-0.002301892	-0.003917662	-0.0015050803	-0.0028577037	-0.005325448	-0.0039662747	-0.0009699558	-0.0018825872	0.16190535	-0.0019634014	-0.002504037	0.09734587	-0.0038564657	0.20878626	-0.001082819	-0.0014717533	-0.0023510577	-0.0005520931	-0.004933726	0.023943499	-0.0012512371	-0.0006476683	-0.00095783244	-0.0017828697	-0.0041186637	-0.0031159546	-0.002913964	-0.002002868	-0.0017904869	-0.0020227847	-0.0039463	-0.0014592625	-0.0015538489	0.13423939	-0.0018732847	-0.0010092695	-0.0012267082	-0.0009856779	-0.0018214285	-0.0020266208	-0.002656179	-0.0028743322	-0.0017681755	-0.0045976257	-0.003625675	-0.0027880182	-0.0012672181	-0.0030471075	-0.0045645046	-0.0049957326	-0.00492958	-0.00036192226	-0.00060872256	-0.0055898647	-0.004756923	-0.00062438793	-0.00081119564	-0.0032777674	-0.0013926891	-0.0004314645	-0.0016132682	-0.0016759367	-0.0011430857	-0.0015154307	-0.0025800362	0.0072306306	-0.0013869709	-0.0014651851	0.0022847052	0.013841397	-0.0015389654	-0.004301739	0.1044166	0.11926705	-0.0025481598	-0.0023259555	-0.00067369756	-0.0017092419	-0.0016026131	-0.00068021816	-0.0016686494	-0.0026305525	-0.001974028	-0.0022841026	-0.0018640632	-0.001625624	-0.0013261221	-0.0009052922	-0.0010859878	-0.0006646484
CID168361491-Sp0	10.0	9	-0.009143881	0.109561525	-0.00089050375	-0.0054777763	-0.0045522484	-0.00436674	-0.0009916314	-0.0050427974	-0.0015694243	0.2035876	-0.003458171	-0.0040759444	-0.0025190057	-0.001379392	-0.0021985203	-0.005715218	-0.005789039	-0.0026859865	-0.003841884	-0.00721675	-0.0031092637	-0.004704422	-0.0028269826	-0.0009467281	-0.0007489646	0.120294034	-0.0013217457	-0.0011372732	-0.006274817	-0.003434739	-0.0015752781	-0.0038241555	-6.6132845e-05	-0.0031246447	0.010557453	-0.0055775694	-0.0042752014	-0.0038741597	7.366425e-05	-0.0028676349	-0.004652753	-0.0063680587	-0.009141798	-0.0062039844	-0.006713702	-0.0011657393	-0.00973423	-0.004265471	-0.001766746	-0.00056054164	-0.00505322	-0.003875374	-0.0013606484	-0.007847942	-0.00453206	-0.0007921644	-0.0051461803	-0.00087451044	-0.0047423737	-0.00060972874	-0.0030965984	-0.004814009	-0.005435467	0.2368579	0.114803836	0.08027225	-0.0019330198	-0.001450801	-0.000116598065	-0.0049123336	-0.0014573508	0.04602176	-0.0006542922	0.04320034	0.2857379	-0.0074835815	0.28133926	-0.00022889185	-0.0010251253	-0.001115803	-0.0001142667	-0.005631169	-0.0063291523	-0.005419417	-0.0038482677	-0.0030500542	-0.0075064567	-0.0038369165	-0.0010161191	-0.00029214847	-0.002573416	-0.0028268069	-0.001531172	-0.004959965	-0.0018407843	-0.0024529542	-0.001985025	-0.001566872	-0.0021106594	-0.0027684916	-0.004231954	-0.003668702	-0.0013243596	-0.0018250283	0.11244802	-0.005175586	0.060045127	-0.0070185564	-0.000101974314	-0.0016220494	-0.008828199	-0.008499898	-0.0015739873	-0.0017314416	-0.0041630864	-0.001257451	-0.0009941198	-0.004583693	-0.0016828834	-0.0041049127	-0.005717337	-0.004191872	0.073329724	-0.0007362991	-0.007054996	-0.0013778711	0.2839703	-0.0015559986	-0.0049871793	-2.6232283e-05	-0.00025852665	-0.004448797	-0.0014310529	-0.00013559546	-0.0017164049	-0.0038187199	-0.00092983624	-0.0044711153	-0.0019920766	-0.003952701	-0.002707822	-0.00194893	-0.0016206744	-0.0008561683	-0.0014666788	-0.0034796502	-0.0012676951
CID146015852-Sp0	10.0	9	-0.0037724392	-0.0012217768	-0.0048971553	-0.004582848	-0.0021449237	-0.00068496895	-0.0010060346	-0.0017959105	-0.0018190332	-0.001810544	-0.00607687	-0.0015364079	-0.0009957899	-0.001044686	-0.003024357	-0.0034836738	-0.0016270406	-0.004139409	-0.0035028097	-0.004193773	-0.0043128356	-0.0038171893	-0.003058072	-0.0028111476	-0.0029407765	-0.0023845008	-0.0014174725	-0.001401394	-0.0028939834	-0.0023118781	-0.002304057	-0.0036995634	-0.0034746048	-0.0024090111	-0.0020022818	-0.0033152504	-0.0032353075	-0.0036589457	-0.0020268634	-0.0019016027	-0.0018327583	-0.004208656	-0.004247568	-0.0022207636	-0.0045979093	-0.0004125992	-0.0043012123	-0.0002135481	-0.0058614127	-0.004480303	-0.003921183	0.06851332	-0.00175848	-0.0038409221	-0.00342639	-0.0020498554	-0.0021880907	-0.0020936965	-0.0041099344	-0.0024536762	-0.0030681996	-0.0015271978	0.03598221	-0.00016897866	-0.003998843	-0.006756334	-0.0044505987	-0.0038204235	-0.004772234	-6.400668e-05	-0.000623557	0.03771592	-0.00061158574	-0.0021880905	0.0006400097	-0.0024957054	-0.0022663283	-0.0012341891	0.042685658	-0.0010836303	-0.0003817871	-0.001746943	-0.00087508385	0.122451335	-0.0064913835	-0.0017319465	-0.006795009	-0.004658117	-0.0019563918	0.01373133	-0.0009831062	-0.0020697033	-0.0019091233	0.004155471	-0.0042729233	-0.0015895332	-0.001797516	-0.0023087012	-0.002542376	-0.0020660714	-0.0040736985	-0.002400426	-0.0035297193	-0.0008658715	-0.004875208	-0.003329721	-0.001370865	-0.0046233917	-0.0026947802	-0.001049955	-0.0019045515	-0.0038961626	-0.0024838762	-0.0016112857	-0.003185095	-0.0019709961	-0.0002954909	-0.0016090506	-0.0006536419	-0.0032983231	-0.0028777947	-0.0015291026	-0.004385981	-0.002224402	-0.0022636156	-0.0017781364	-0.0007513692	-0.0004758691	-0.0011355343	-0.0031292066	-0.0035583398	-0.0022035143	-0.0026401365	-0.0016089274	0.078507215	-0.0040100287	-0.000114045026	-0.0024052395	-0.0014157348	-0.0022249438	-0.00043258868	-0.0012536887	-0.0014395639	0.029262614	-0.0005705954	-0.001322138	-0.00065882533
CID146672513-Sp0	10.0	9	-0.00015656876	0.023754854	-0.0013389287	0.11862677	-0.0012511462	0.009897348	-0.00047069395	-0.0034731778	-0.0039917747	0.33488485	-0.0039305766	-0.0051042885	-0.0014940823	-0.0018296322	-0.0022021756	-0.005334937	-0.006738124	-0.0019429881	-0.0017515495	-0.004501326	-0.0017507758	0.1535576	0.10680048	0.29374087	-0.001598359	-0.0026003413	-0.0010136123	-0.0011227636	-0.00072343193	-0.0065509723	-0.0017655314	-0.0034836587	-0.0036980275	-0.002410202	0.055627994	-0.0038249039	-0.0036681828	-0.00025773505	-0.0009159693	-0.0025019508	-0.0010867078	-0.0023167206	0.2840205	-0.0011176782	-0.0019125093	-0.0014579772	-0.0018254165	-0.0021300514	-0.0017162876	-0.0015032064	-0.0010730035	0.01864206	-0.003376862	-0.004789167	-0.005082985	-0.00045969957	-0.0016528676	-0.002732701	-0.00022177401	0.01572288	-0.0017884732	-0.0049425075	-0.002928899	0.028579654	-0.0023220195	-0.004576597	0.005406627	0.13312246	0.09718809	-0.0024767136	-0.0018900739	-9.6958145e-05	-0.0014562891	-0.002318599	-0.0027355957	-0.0035924162	0.41245204	-0.0010828116	-0.00034225546	-0.0012810908	-0.0012808227	-0.003691177	-0.0012372406	0.043606896	-0.0051009916	-0.0019311021	-0.005834495	-0.0043114237	-0.0009627698	-0.0031977934	-0.0022692613	-0.0021366898	-0.0011654019	-0.0014353929	-0.0014461674	-0.001464258	-0.00014738865	0.062281273	-0.0019886566	-0.0020595433	-0.0044228984	-0.0021872695	-0.0027491637	-0.001958443	-0.0041726655	-0.0025322915	-0.0020312683	0.0022072177	-0.00046767257	-0.0014626046	-0.0036444934	-0.0059626773	-0.0013490923	-0.00086001947	-0.0044326554	-0.0015746458	-0.00073067367	-0.0034716057	-0.0009428485	-0.0021041322	-0.0015207775	-0.0015365136	0.056646816	-0.0044867983	-0.004289249	-0.0014988057	-0.0026592645	-0.0010171053	-0.0039244313	0.11086413	0.057122014	0.01877266	-0.0023184186	-0.0019595989	-0.000545908	-0.0032781046	-0.00015056621	-0.0012077056	-0.0012941798	-0.0016077706	-0.0030801536	-0.00066754245	-0.0017711064	-0.0020554436	-0.0007827802	-0.0012263159	-0.0008165107
CID156617528-Sp0	10.0	9	-0.011632956	-0.008758379	-0.007973914	-0.013976278	-0.008223019	-0.002854071	-0.0010590442	-0.011753565	-0.008605248	-0.0074139996	-0.009074278	-0.011883779	-0.0034050436	-0.0024082582	-0.0069169067	-0.0070649693	-0.0077259997	-0.003539079	-0.0044531776	-0.0029400187	-0.004893903	-0.009353818	-0.0057470445	-0.009386026	-0.0021800129	-0.0047883377	-0.0037217413	-0.0017083331	-0.0066306065	-0.0049936576	-0.0029507757	-0.0048831687	-0.00862069	-0.006325501	-0.003147746	-0.0131220985	-0.019623447	-0.0044561024	-0.0033577005	-0.0030585115	-0.0023402877	-0.008945528	-0.010039929	-0.003575284	-0.0048385626	-0.0036206166	-0.011336344	-0.0071567786	-0.011810415	-0.006111746	-0.006427068	-0.007483212	-0.0077491417	-0.010476906	-0.002005571	-0.002823917	-0.006763402	-0.0062896204	-0.013229896	-0.0077836215	-0.0022721235	-0.0061933086	0.18329786	-0.004818337	-0.0071886014	-0.009025372	-0.0077465135	-0.008771642	-0.0077332333	-0.007899398	-0.0053585945	-0.0008778644	0.0342739	-0.0053107804	0.07137201	-0.0069972817	-0.00936113	-0.003506355	-0.0022942368	-0.0066554146	-0.00073734997	-0.0025321683	-0.002418243	-0.0029130133	-0.011374838	-0.004485193	-0.011790228	-0.0074073058	-0.005361953	-0.0037115403	-0.0076660817	-0.0058332533	-0.002908928	-0.0060455394	-0.002229465	-0.0035969082	-0.0051326645	-0.002518144	-0.0012182017	-0.004258662	-0.00814777	-0.0052020503	-0.005959396	-0.0042845802	-0.010002767	-0.0021115849	-0.0020656197	-0.009264163	-0.00611413	-0.0014798061	-0.009760557	-0.004039511	-0.0064023733	-0.0018694968	-0.0038542254	-0.003984364	-0.0015172268	-0.007451297	-0.0043738727	-0.0022598207	-0.0024767076	-0.0028374754	-0.002845696	-0.0058776955	-0.009456601	-0.0027529085	0.27249673	-0.0023548536	-0.009274674	-0.005193283	-0.008170366	-0.004346425	0.068578586	-0.0059659653	-0.0023703713	-0.009849599	-0.0023648366	-0.0028440517	-0.0030206318	-0.0032760564	-0.002550248	-0.003453242	-0.005891172	-0.0031478526	-0.005341418	-0.0028985261	-0.0036575703
CID168359111-Sp0	10.0	9	-0.004325376	-0.0006761068	-0.0024521414	-0.0039505432	-0.0010066037	-0.003047892	-0.0008988272	0.10905787	-0.002004267	-8.397958e-05	-0.0019646245	-0.004342368	-0.0009961146	-0.0011414095	-0.0020981936	-0.0019500214	-0.0024499316	-0.0017580519	-0.0014839215	-0.0025188527	-0.0018618056	-0.0046499087	-0.0033369032	-0.0028820725	-0.001509086	0.004075092	-0.00068336684	-0.0019045031	-0.0027876964	-0.00089643296	-0.0012464827	-0.001997295	-0.00042748867	-2.557159e-05	-0.002613439	-0.0028100421	-0.0019300459	-0.00090223906	-0.0019970478	-0.00087263866	-0.0023738055	-0.00023299771	-0.00630816	-0.0026160558	-0.0022697144	-0.0010047316	-0.0045085694	-0.0023087189	-0.0046741366	-0.0034113447	-0.0033486392	-0.002061315	-0.0011575796	-0.0028388302	0.04471239	-2.6690977e-05	-0.0033429088	-0.0011379264	-0.0045672683	-0.00093338825	-0.0023692416	0.0923764	0.12141403	-0.00011932792	-0.001345309	-0.0003084864	-0.0046602497	-0.004391265	-0.003350289	-0.0012771362	0.09827757	-0.00014550041	-6.873663e-05	-0.0009108554	0.10583174	-0.0023546878	0.04943766	-0.0001247718	0.020525917	-0.0006563114	-0.00023357355	-0.0007464452	-0.0019321957	-0.0014741455	-0.0044344882	-0.0009812962	-0.0035768382	-0.002505442	-0.0013670578	-0.00062660826	0.027210688	-0.0016268337	-0.00089044886	0.03787177	-0.0015204655	-0.0022170788	-0.0015086846	-0.0028383234	-0.0027339458	-0.0011585389	-0.00013826975	-0.0009985387	-0.0021680673	0.0022230365	-0.00087345496	-0.0031204983	-0.00262822	-0.005302789	-0.0015218904	-0.0007520074	-0.0022660205	-0.0021659709	-0.001224231	-0.0011622368	-0.0026002922	-0.0018191721	-0.00035549048	-0.0018226707	-0.0011807707	-0.0023080797	-0.0020447734	-0.0020240862	-0.0030907516	-0.00067819416	-0.0022826772	-0.00092014886	0.0672478	-0.0004487425	-0.0016881884	-0.0014959702	-0.0015821941	-0.003360083	-0.0021036568	-0.0005362324	-0.0004983865	-0.0017781227	-0.0001044289	-0.0024872338	-0.0017356053	-0.0016194929	-0.00038593143	-0.0015912111	-0.00059293327	-0.00040130212	-0.0008642385	-0.0008426964	-0.00088193145
CID168366283-Sp0	10.0	9	-0.003256318	0.094710656	-0.002353845	-0.004095865	-0.0016481496	-0.0020677813	-0.0008206707	-0.00012508806	-0.0020221774	0.046188638	-0.0027402036	-0.0036932502	-0.0014568514	-0.001286149	-0.0020748596	-0.001711506	-0.0030309185	-0.0012860444	-0.0013213038	-0.0027612534	-0.0021879773	-0.0037405752	-0.0025446594	-0.0022842644	-0.001821837	-0.0006083622	-0.0008133041	-0.0016163435	-0.002769082	-0.0021319273	-0.0014244815	-0.0016111502	-0.001010188	-0.00080347894	-0.0013989127	-0.004090494	-0.0039273947	-0.00065667846	-0.0019119784	-0.0011060408	-0.0020743844	-0.0014064597	-0.0042566615	-0.0022915604	-0.0022339567	-0.0011108788	-0.003631593	-0.0023762619	-0.0037709149	-0.002566372	-0.0027671733	-0.0014790156	-0.0013945119	-0.0044926805	-0.00061569887	-0.0002602302	-0.0026292666	-0.002014837	-0.003589111	-0.0013118036	-0.0018952462	-0.0003976375	-0.00015597732	0.0018733898	-0.0010317921	-0.0010549619	-0.0040792273	-0.0032301322	-0.0019274395	-0.0012534604	0.00944175	-1.4921976e-06	-0.00037692176	-0.0009380298	0.09356199	-0.0030211958	0.08694398	-0.00050795893	0.007917331	-0.0013974849	-0.0005057868	-0.0018079042	-0.0013714416	-0.0010329884	-0.003847646	-0.0013217889	-0.003743484	-0.0033518418	-0.0012897471	-0.0011335174	-0.00035493198	-0.0019120377	-0.0009722547	0.032428917	-0.0012822598	-0.0019901877	-0.0012892039	-0.0020111953	-0.0021488403	-0.0016043836	-0.0013317412	-0.0013830668	-0.0022739496	-0.0007942403	-0.000763926	-0.0038165634	-0.0021276616	-0.005012157	-0.002026231	-0.00084372	-0.0027262191	-0.0032601128	-0.0015948056	-0.0007726907	-0.0024899892	-0.0015945402	-0.00055374973	-0.0029652694	-0.001141597	-0.0015263058	-0.0018924893	-0.0018646261	-0.0016526482	-0.0013406858	-0.0033272158	-0.00039319086	0.13401611	-0.0006769117	-0.0020390493	-0.00067972654	-0.00088050694	-0.002388654	-0.002016474	-0.0010372169	-0.000287961	-0.00250992	-0.00016469425	-0.0018151621	-0.0011991087	-0.0015771259	-0.001080377	-0.0016123307	-0.0007296043	-0.00046137793	-0.00081468385	-0.0012482381	-0.00077098026
CID91852665-Sp0	10.0	9	-0.0039555165	-0.0038868743	-0.006853328	-0.0052753626	-0.0030788996	0.1276762	-0.00076408946	-0.0019825737	-0.005065544	-0.003587256	-0.011082219	-0.0076425527	-0.0023947048	-0.0019606317	-0.007477784	-0.006413888	-0.009584518	-0.006611025	-0.0041013835	-0.0074403756	-0.0004437599	-0.0020827774	-0.0013645058	-0.0003635401	-0.0025929376	-0.003975505	-0.0037652506	-0.001996275	-0.0024429928	-0.007829168	-0.0019502562	-0.00682552	-0.0077618025	-0.005396685	-0.005022566	-0.006774453	-0.008873247	-0.0052207476	-0.00270802	-0.0033585252	-0.0008705855	-0.0029239792	-0.008812724	-8.546511e-05	-0.0013973649	-0.000786962	-0.0055597406	-0.00509743	-0.011996054	-0.007842945	-0.0032509642	-0.00042795777	-0.0112944925	-0.005805482	-0.0072925966	-0.0017159453	-0.0040554255	-0.00088546716	-0.007977223	-0.002659222	-0.008289656	-0.00763364	-0.0049948264	-0.0043171146	-0.0116791045	-0.012417033	-0.00587947	-0.0034526838	-0.015433598	-0.006889023	-0.0014786497	-0.00071462605	-0.0034309018	-0.0043769274	-0.0054730573	-0.009770093	-0.0038824966	-0.0040592575	-0.00048605548	0.02636053	-0.0003175155	-0.006570075	-0.001994525	-0.0005092208	-0.012185522	-0.0019198142	-0.012765358	-0.008710079	-0.0017083937	-0.001478915	-0.0002736508	-0.004456741	-0.00065030745	-0.005496421	-0.0056522735	-0.004171449	-0.0020882634	-0.0007249855	-0.00056507805	-0.002349412	-0.006752798	-0.0037468902	-0.0046945857	-0.002671907	-0.015458735	-0.0019330484	-0.012347083	-0.0066145645	-0.002943835	-0.0009821759	-0.004306163	-0.005316851	-0.0046500466	-0.0021370864	-0.0048908605	-0.0020319754	-0.00069706625	-0.0034380674	-0.0016024951	-0.004277885	-0.004126093	-0.0011551167	-0.014611106	-0.004418012	-0.0050975876	-0.005270601	-0.00776001	-0.0020445045	-0.00065245107	-0.009322262	-0.011047815	-0.0047195293	-0.004315325	-0.0028243323	-0.001594146	-0.0050940267	-0.001250284	-0.0029577618	-0.000635049	-0.0013793347	-0.0031174915	-0.0010424453	-0.004038038	-0.004176083	-0.000741593	-0.0036381714	-0.00054356834
CID96358124-Sp0	0.1	9	-0.007293518	0.038223214	-0.004084791	-0.006061856	-0.0016727736	-0.0029125963	-0.00091843505	-0.0017394309	-0.0043394594	-0.00034694816	-0.0046618185	-0.0034785825	-0.0019273412	-0.0015727879	-0.0028387194	-0.0027959966	-0.009501702	-0.0022750848	-0.00225495	-0.0047958544	-0.002437877	-0.0025031182	-0.0019638287	-0.0017977555	-0.0018115524	-0.0022932556	-0.0007478222	-0.0020180289	-0.0029252383	-0.0037664657	-0.001264626	-0.0038880995	-0.002745819	-0.0014548828	-0.00244706	-0.005743779	-0.0076293694	-0.0044460436	-0.0026031726	-0.0016187958	-0.0030976972	-0.0038629305	-0.0045603863	-0.0036393073	-0.004422074	-0.00098985	-0.005031147	-0.0036010349	-0.0050113285	-0.0046870783	-0.0032680985	-0.00423637	-0.002605598	-0.0049426095	-0.0044122073	-0.0015100028	-0.0038002995	-0.0022234898	-0.004430021	-0.0025766995	-0.0035910918	-0.0033779491	-0.0027669896	-0.0011678713	-0.001427644	-0.0043975543	-0.005253637	-0.0041113566	-0.0053368146	-0.0022922452	-0.0012666514	-0.0012996744	-0.00042174544	-0.0010929477	-1.9862433e-05	-0.0059524975	-0.000710757	-0.0017272831	-8.794886e-05	-0.0012800395	-0.00074047805	-0.003466905	-0.0028712908	-0.0030333085	-0.0042401636	-0.0013899436	-0.005280659	-0.0036595701	-0.001770271	-0.0015737119	-0.0010831903	-0.0027837146	-0.0011346148	-2.4569557e-05	-0.0026649295	-0.0017456436	-0.0022255932	-0.0036434822	-0.0019795855	-0.0016802519	-0.0032977632	-0.0017583439	-0.0032762242	-0.00084099296	-0.0011257483	-0.005214338	-0.008171215	-0.0076362714	-0.0028979906	-0.0008538549	-0.0025153202	-0.002890582	-0.0019717955	-0.0009248777	-0.0024674153	-0.0021924265	-0.00054499344	-0.0030875248	-0.0013802403	-0.0017396893	-0.0019610976	-0.00054159475	-0.0047829547	-0.00087424327	-0.003701406	-0.00043589913	-0.00083422026	-0.0009318309	-0.002697794	-0.0020173138	-0.0038193844	-0.003432134	-0.003623522	-0.0009511747	-0.00081391423	-0.0035038125	-0.0012566146	-0.0023257893	-0.0011270363	-0.0011065418	-0.0017306297	-0.0013979382	-0.0013507769	-0.00096246763	-0.00025190102	-0.0024363422	-0.0005756816
CID156616137-Sp0	0.1	9	-0.009283533	-0.0014521929	-0.0060063177	-0.0060887397	-0.0037794234	-0.00391831	-0.0013879776	-0.0030662124	-0.004849112	-0.0041591683	-0.007871825	-0.0038609668	-0.0015918873	-0.00029509646	-0.005240711	-0.0040812036	-0.010203857	-0.00315968	-0.0044240686	-0.0056196023	-0.0026268016	-0.0037096795	-0.002727955	-0.0012880028	-0.0027653049	-0.001345044	-0.00035379548	-0.0016930575	-0.004056185	-0.0029630996	-0.0014121778	-0.0036401772	-0.0022607294	-0.0024951452	-0.0029970917	-0.004305837	-0.006346509	-0.007012825	-0.0018095092	-0.0015340891	-0.0024633682	-0.006156136	-0.0070055523	-0.0041436628	-0.0064411317	-0.0012164892	-0.004335632	-0.0056798127	-0.0018715025	-0.0028602176	-0.0018097427	-0.007631726	-0.004656922	-0.0028667727	-0.0070989225	-0.0028796159	-0.004202234	-0.0018700577	-0.0060023223	-0.0026050375	-0.0030344196	-0.006476677	-0.006648603	-0.0014090188	-0.0068265507	-0.0024514017	-0.004360722	-0.0043899687	-0.006174216	-0.0045214966	-0.0017683561	-0.0027710283	-0.001369835	-0.000984006	-0.00093993766	-0.0070362366	-0.006609628	-0.001960586	-0.0013218215	-0.00046186097	-0.0005536625	-0.0036076882	-0.0040865457	-0.0059492234	-0.0012755729	-0.0009896095	-0.0025912053	-0.0015093926	-0.0011914081	-0.0007817493	-0.001289187	-0.004470307	-0.0016342957	-0.0030854729	-0.0023091824	-0.0015935808	-0.0019193037	-0.0021434734	-0.0028500254	-0.00019409058	-0.0043839184	-0.0038883612	-0.004236501	-0.00054950616	-0.004582132	-0.0050202725	-0.0054275314	-0.0070170183	-0.0007882033	-0.001700392	-0.004455577	-0.004730822	-0.0009328364	-0.0017878666	-0.0033987302	-0.0017902848	-0.00067657453	-0.0020575565	-0.0021450752	-0.0035060528	-0.0017130474	-0.0017120898	-0.0052398103	-0.0024840725	-0.0031547644	-0.00233972	-0.00273839	-0.00083366194	-0.0026767876	-0.0030090173	-0.0035210033	-0.0045215255	-0.0022470914	-0.00028721243	-0.0026305884	-0.0026853525	-0.0018941145	-0.0028560145	-0.0013555683	-0.0012489728	-0.0019384351	-0.0016221975	-0.001424781	-0.0011697762	-0.0009135647	-0.0023124802	-0.0011235886
CID156618509-Sp0	0.1	9	-0.010168055	-0.004791829	-0.0047383434	-0.0018248678	-0.002363714	-0.002162129	-0.0004260928	-0.005723706	-0.005710824	-0.0035459136	-0.009270191	-0.006492568	-0.0023182614	-0.001790801	-0.0050089583	-0.0071645533	-0.012177306	-0.0046348227	-0.0034778346	-0.004442997	0.13818921	-0.0024292595	-0.0020100134	0.21534908	-0.0029305764	-0.0022442855	0.056321654	-0.0020650267	-0.0018569439	-0.0044740764	-0.000980792	-0.0051412755	-0.004363534	-0.0045869327	-0.0011635518	-0.005224222	-0.0071618394	-0.0033704292	0.015046516	-0.0011129755	-0.0022940547	-0.0045620054	-0.0060140234	-0.004266396	-0.004348636	-0.001642559	-0.0058294544	-0.006990331	-0.0030538728	-0.003580533	-0.003309674	-0.0042040427	-0.007726306	-0.0041209976	-0.005930527	-0.0016474565	-0.0039669233	-0.0023666134	-0.0067114457	-0.0003902443	-0.005287616	-0.006868795	-0.0017469538	-0.000723996	-0.0071702385	-0.007909404	-0.0007234789	0.03866077	-0.009776623	-0.0035436496	-0.0033771293	-0.0024375748	-0.0024421362	-0.0031448032	-0.003258483	-0.0052028755	-0.0036670067	-0.004081425	-0.0007324978	0.021261118	-0.001075849	-0.0055404888	-0.0036675243	-0.0034687333	-0.006516934	-0.0018867943	-0.0071119517	-0.0041904137	-0.001244728	-0.0021806837	-0.0028286218	-0.0014220782	-0.001861996	-0.0037220707	-0.0055308556	-0.0017998193	0.101784304	0.1248892	-0.0015485986	-0.0013188508	-0.0037976664	-0.0032756939	-0.0035158768	-0.00077187206	-0.008919347	0.009546635	-0.0056475163	-0.004295752	-0.00204796	-0.0015993017	-0.0052651037	-0.0018727989	-0.0014523104	-0.0017441306	-0.0049480787	-0.0019833737	-0.00070760836	-0.002063973	-0.0031238815	-0.00300985	-0.0015667671	-0.00016609902	-0.009863851	-0.003397676	-0.004395059	-0.0043764147	-0.0054456443	-0.0014222101	-0.0045131748	-0.0056425906	-0.0074176323	-0.0017181691	-0.0037484735	-0.0011785951	-0.0015955977	-0.0050844257	-0.0023368187	-0.002919883	-0.0013069275	-0.0008911951	-0.0032162038	-0.00062038004	-0.0019359129	-0.0013381282	-0.0006921004	0.0848007	-0.0011509574
CID168361534-Sp0	0.1	9	-0.01406949	-0.0050084577	-0.008562636	-0.0096929455	-0.004795354	-0.0022886826	-0.0002685409	-0.0047114207	-0.0092390515	-0.004497826	-0.010270681	-0.006633271	-0.0029651197	-0.0014341534	-0.006841688	-0.0073509165	-0.010904983	-0.005171534	-0.005169888	-0.0058579193	-0.00242022	-0.0027109475	-0.00014647329	-0.0030972492	-0.0024697038	-0.004397386	-0.0012635431	-0.0013780879	-0.00060346554	-0.0041293735	-0.0030425724	-0.0070791654	-0.007406483	-0.006123848	-0.0033062373	-0.006161067	-0.011861566	-0.009893067	-0.00092016044	-0.0044487296	-0.0027577784	-0.010800917	-0.004653993	-0.004930199	-0.0086269	-0.0004532322	-0.005301834	-0.0029758778	-0.007491598	-0.007919977	-0.0034636199	-0.004373963	-0.011254261	-0.0025834986	-0.007961873	-0.003749772	-0.005371565	-0.0021787216	-0.0068475604	-0.005965056	-0.00429885	-0.007375368	-0.0042160037	-0.0043360055	-0.010352109	-0.012852026	-0.005435059	-0.0019549273	-0.013554669	-0.0055619297	-0.0030672434	-0.0019394327	-0.002931957	-0.0065349923	-0.007175983	-0.007070134	-0.009584225	-0.004934173	-0.0011343976	-0.0012898303	-0.0017614638	-0.004699691	-0.0016528261	-0.0024802946	-0.0047336537	-0.0020048541	-0.0065379078	-0.004472722	-0.0019830111	-0.0016921207	-0.0012901735	-0.0033633092	-0.0008841477	-0.0028453514	-0.0063423375	-0.0017093907	-0.003599607	-0.0039174217	-0.0011432937	-0.0049414593	-0.0074776453	-0.003518252	-0.0072723525	-0.002302477	-0.011408031	-0.0029697136	-0.0104968045	-0.003966191	-0.0030210556	-0.0024568262	-0.004367303	-0.0032031764	-0.0039148945	-0.0010604461	-0.001578344	-0.0025316568	-0.0009478646	-0.0022310596	-0.0023783282	-0.001290857	-0.0014336519	0.04944953	-0.011120239	-0.0051027043	-0.00277929	-0.003364678	-0.00697816	-0.0006496513	-0.003724378	-0.007626624	-0.009273858	-0.0035719706	-0.0028151253	-0.0024438421	-0.0014758102	-0.0051167044	-0.001911363	-0.00063869706	-0.0007414047	-0.0022958363	-0.002209948	-0.0021103348	-0.006011125	-0.0013725542	0.0480477	-0.003962709	-0.001593658
CID168362054-Sp0	0.1	9	-0.0066334656	-4.4023505e-05	-0.004322674	-0.0051013594	-0.0014656625	-0.0029147011	-0.0010072009	-0.0015388894	-0.0038912324	-0.00068607595	-0.004925419	-0.0025772913	-0.0017177067	-0.0016521518	-0.0029615846	-0.0026970212	-0.008966423	-0.0025623855	-0.0022678345	-0.0041560517	-0.0024759262	-0.002020737	-0.0018406321	-0.0013610631	-0.0017991425	-0.0021384903	-0.0005983189	-0.0019621705	-0.0031638637	-0.0035147904	-0.0010350883	-0.0038068083	-0.002804953	-0.0014234836	-0.0024574858	-0.0049776025	-0.006818292	-0.0043988195	-0.001909195	-0.0014596034	-0.002707204	-0.0038602108	-0.0048007355	-0.0034199464	-0.0047029434	-0.0007224533	-0.003867325	-0.003990123	-0.0042828703	-0.004514248	-0.0029567678	-0.0038387736	-0.0025280565	-0.003942441	-0.00492355	-0.0013683242	-0.0031633284	-0.0015918359	-0.003786715	-0.0022402406	-0.003465785	-0.0034705931	-0.003153594	-0.0010434075	-0.0017864475	-0.0044014314	-0.0044139302	-0.0035965852	-0.0052783093	-0.002438605	-0.00094721053	-0.0015278694	-0.00046621772	-0.0007723035	0.004750945	-0.005557359	-0.0016876312	-0.0015516065	-4.425709e-05	-0.00085801363	-0.0006867409	-0.0032478608	-0.0030433726	-0.0034183068	-0.0035059329	-0.0009889744	-0.0039405087	-0.0031643533	-0.0016553716	-0.0011742606	-0.0010053273	-0.002192296	-0.0011167512	-0.00058648654	-0.0023835567	-0.0016197753	-0.00166769	-0.0029494509	-0.0016273054	-0.0011045045	-0.0030705365	-0.0016810518	-0.0031760405	-0.0006006859	-0.0011454043	-0.0038632853	-0.007134528	-0.00658817	-0.002593381	-0.00086059235	-0.0024552473	-0.0025681907	-0.0015863063	-0.00091548316	-0.001905773	-0.0020390316	-0.00050927105	-0.0025914046	-0.0011739542	-0.0018503757	-0.0017154693	-0.0006044887	-0.004531791	-0.0006586595	-0.003225365	-0.00024113094	-0.00076894584	-0.00076043274	-0.0021260194	-0.0019059976	-0.0036559936	-0.0032543684	-0.0035569167	-0.00076035527	-0.0010738373	-0.0030081165	-0.0011997443	-0.0021663883	-0.00086145743	-0.00070572144	-0.0013378325	-0.0011583287	-0.0011916041	-0.00076068117	-0.0003645923	-0.0023234517	-0.00077516405
CID168371559-Sp0	0.1	9	-0.023001814	-0.006403808	-0.017679894	-0.009873861	-0.008353525	-0.0036257498	-0.0015815599	-0.012390728	-0.015114376	-0.015236641	-0.023821162	-0.013717725	-0.003669896	-0.0042523844	-0.012235131	-0.013752062	-0.034734875	-0.009670504	-0.010327441	-0.017772911	0.20878047	-0.008376198	-0.0052935258	0.052694086	-0.0066754604	-0.0073224464	-0.0048385025	-0.0021579878	-0.0050519407	-0.017301137	-0.0016115254	-0.01339951	-0.016063437	-0.008727166	-0.010581013	-0.015060666	-0.025550535	-0.02048212	-0.008112445	-0.0068039787	-0.0024295384	-0.013063203	-0.015138158	-0.0042850915	-0.012965783	-0.002482765	-0.012040403	-0.010561546	-0.014599338	-0.014640507	-0.0061271586	-0.01357782	-0.021753201	-0.0071845637	-0.019864349	-0.0072647035	-0.008077118	-0.003941416	-0.019145153	-0.008941342	-0.007928572	-0.019798791	-0.014089255	-0.0055954107	-0.025802188	-0.024394913	-0.015449296	-0.011209876	-0.03288239	-0.014181842	-0.009127176	-0.0060258275	-0.004486529	-0.007410982	-0.009036611	-0.021411253	-0.021182992	-0.009212062	-0.002164173	0.09585284	0.06116979	-0.009584863	-0.00478109	-0.009762031	-0.019256275	-0.0026516356	-0.01989789	-0.012919732	-0.0016946364	-0.00070411747	-0.0063051246	-0.009598209	-0.0025146254	-0.005475226	-0.012788956	-0.004778234	-0.005114963	-0.006047081	-0.0044775913	-0.003978702	-0.019153273	-0.009411246	-0.011548638	-0.0040664095	-0.03010582	-0.007163216	-0.023455491	-0.011598044	-0.006786973	-0.0012083164	-0.0027763196	-0.0054418603	-0.0060393163	-0.0045801583	-0.0068671876	-0.0044434587	-0.0003724507	-0.0021827132	-0.0047722114	-0.009329909	-0.002312392	-0.00021139461	-0.028695475	-0.008779174	-0.00806378	-0.005771884	-0.013966771	0.02609561	-0.00473359	-0.018863026	-0.025003072	-0.0071672127	-0.009038341	-0.0038007682	-0.0034278964	-0.013521885	-0.0049214014	-0.004444314	-0.0017482243	-0.0030586924	-0.0067093065	-0.0027990167	-0.009859426	-0.0058634076	-0.001004339	-0.007778599	-0.001607913
CID68854316-Sp0	0.1	9	-0.009802032	-0.0007973064	-0.0059046578	-0.0062468867	-0.0033219387	-0.0029866318	-0.001533086	-0.0032604246	-0.004713987	-0.0039425744	-0.007216836	-0.0021715157	-0.0021445805	-0.0014934575	-0.0043455213	-0.004653112	-0.010629387	-0.0034291504	-0.0037593194	-0.0057187476	-0.002413349	-0.003371416	-0.00260956	-0.0012081601	-0.00244194	-0.0030200002	-0.00022442541	-0.0019716767	-0.0044464082	-0.0039622807	-0.0007157883	-0.00477081	-0.003900389	-0.0024602497	-0.0019106532	-0.005882796	-0.008496864	-0.006942367	-0.002316169	-0.002085873	-0.0021088778	-0.0050562983	-0.00501878	-0.0029755596	-0.005695215	-0.0010330545	-0.0051624198	-0.0044351816	-0.005400052	-0.0054098177	-0.0025562749	-0.005342311	-0.0045756814	-0.004472149	-0.0061454624	-0.0030877902	-0.0040545845	-0.0023919502	-0.005839176	-0.0036945837	-0.0033483724	-0.0050258953	-0.0046335356	-0.0014194767	-0.0066498304	-0.006584577	-0.0052434513	-0.0047719507	-0.009888085	-0.0030788144	-0.0022498	-0.0025945841	-0.0016447223	-0.0023911402	-0.0012904168	-0.006486979	-0.005923733	-0.0024393715	-0.0005174854	-0.0011714784	-0.001173687	-0.004441599	-0.002802241	-0.0041446043	-0.004006758	-0.00093764183	-0.0054154354	-0.0029716673	-0.0019032318	-0.0009912228	-0.0018825912	-0.0035298287	-0.0021266683	-0.0013352442	-0.004672776	-0.0014622164	-0.0014041739	-0.0016657612	-0.0017865339	-0.0010563952	-0.004617518	-0.0030157398	-0.0034515914	0.005780035	-0.0050420538	-0.004287069	-0.0063662967	-0.006518398	-0.0031951645	-0.001211505	-0.0036291217	-0.0030814616	-0.002007964	-0.0011700473	-0.0023336462	-0.002169633	-0.0005122599	-0.0024817483	-0.0021394081	-0.0026401952	-0.002130131	-0.00045153146	-0.008516481	-0.0016705842	-0.003852538	-0.0013427166	-0.0030484386	-0.0005141015	-0.0015874598	-0.0049366285	-0.0072375103	-0.003944683	-0.0029950016	-0.0007977374	-0.0011629595	-0.0044474453	-0.001819877	-0.0017266466	-0.00137706	-0.0015423713	-0.0016390464	-0.0016508398	-0.0021827905	-0.0005081033	-0.00044560555	-0.002259883	-0.0005758903
CID131058729-Sp0	0.1	9	-0.0059609404	0.023563687	-0.0040342105	-0.005517413	-0.0018964647	-0.0024469409	-0.0009731188	-0.0015045682	-0.0029553028	-0.0006835434	-0.0049323277	-0.0029282086	-0.0015535937	-0.0013747741	-0.0029599713	-0.0025016177	-0.006620573	-0.0025663534	-0.0024454447	-0.004387019	-0.002366302	-0.0026452402	-0.0019336011	-0.001761165	-0.0017346827	-0.0018128146	-0.0007190335	-0.0018583186	-0.0028644775	-0.003187171	-0.0011629345	-0.0032804355	-0.0020656302	-0.00149154	-0.0021751502	-0.0046985955	-0.0058846623	-0.0036011853	-0.0020779436	-0.0014694872	-0.002520498	-0.003376106	-0.004305489	-0.0027409468	-0.0038763424	-0.0006984762	-0.0039558527	-0.0032035282	-0.0044298777	-0.003885515	-0.002765152	-0.0036684338	-0.0021350058	-0.004006061	-0.0040007806	-0.0012097734	-0.0030145992	-0.0018624729	-0.0040545645	-0.0019835213	-0.0030547152	-0.002942094	-0.002559787	-0.0008438476	-0.002050692	-0.003163289	-0.0044577667	-0.003576359	-0.0047731814	-0.00207853	-0.00085114216	-0.0011735508	-0.00076717173	-0.0010348259	0.018021435	-0.0049631284	-0.00096710434	-0.0011851387	-7.920331e-05	-0.001273275	-0.00050976576	-0.0027030942	-0.0024729003	-0.002806688	-0.0034773706	-0.0013155764	-0.004134103	-0.003103998	-0.0014951003	-0.0010895693	-0.00081872393	-0.0025643052	-0.0012785138	-0.00058333494	-0.0021363266	-0.0017240245	-0.0017418166	-0.0026657176	-0.0017957396	-0.0013467115	-0.0030121603	-0.0018314148	-0.0031603086	-0.00080342655	-0.0014687034	-0.0045418516	-0.0055643925	-0.0068256655	-0.0023128758	-0.0008786069	-0.0021531524	-0.0029852446	-0.0016591282	-0.0008626946	-0.002447255	-0.0016114791	-0.0005466257	-0.0029067853	-0.0011165541	-0.0017388132	-0.0018671631	-0.0007609505	-0.0039900024	-0.0012774382	-0.003396556	-0.0005973125	-0.0008714902	-0.000708177	-0.002101197	-0.0019754607	-0.0032447847	-0.0030932548	-0.0031102167	-0.0009046278	-0.0008301346	-0.0031364148	-0.0010331961	-0.002079469	-0.0010922183	-0.0012340749	-0.0014156151	-0.0012841424	-0.0011131407	-0.00058704783	-0.0006523417	-0.0018931021	-0.00070708775
CID168365337-Sp0	0.1	9	-0.009453007	-0.0051887436	-0.0068507777	-0.00265304	-0.0041049193	-0.0029403903	-0.0010522598	-0.0021402454	-0.0025920027	-0.005431814	-0.0070058745	-0.004068414	-0.0016570322	-0.0015978751	-0.0032625329	-0.0032041206	-0.0061871666	-0.0049195783	-0.0051124105	-0.005036817	-0.0008266196	-0.0059073204	-0.0047814343	-0.00085295876	-0.002570757	-0.0015739953	-0.00096336915	-0.0011524044	-0.0031169518	-0.0022033043	-0.00071184925	-0.0024613678	-0.0006409993	-0.003137015	-0.0042442437	-0.003635777	-0.004379895	-0.0070541278	-0.0034307085	-0.0018994819	-0.0021970265	-0.0019294636	-0.00766899	-0.0018974427	-0.0040358976	-0.0019094599	-0.004763052	-0.002867384	-0.0051590484	-0.0052429293	-0.0024401466	-0.005834909	-0.003762436	-0.0009121446	-0.003727757	-0.0033445852	-0.0040885857	-0.0005991666	-0.009031478	-0.0017302571	-0.004220066	-0.003901626	-0.0032933643	-0.0019339761	-0.0065016467	-0.0022010612	-0.0062644975	-0.0067881667	-0.0104877185	-0.0033139782	-0.0008022943	-0.0033966629	-0.0033992985	-0.003340686	-0.0016160342	-0.004854901	-0.0072108265	-0.0012719182	-0.00053707743	0.027185638	-0.0010074535	-0.0025236057	-0.0023912527	-0.0033471822	-0.0050901845	-0.0006838654	-0.0029647248	-0.0031773057	-0.0009906383	0.033010878	-0.00084436405	-0.0022735836	-0.0031262275	-0.0015253299	-0.0050936607	-0.0018759967	-0.0017930613	-0.0021183528	-0.0029356163	-0.0007125893	-0.0037560144	-0.0036998827	-0.0046543432	0.009508025	-0.0067875194	-0.003485908	-0.0060407347	-0.006235272	-0.0013651534	-0.001341632	-0.0024841148	-0.0020506564	-0.0011039694	-0.0018714359	-0.002582773	-0.00072712265	-3.02298e-05	-0.0008441754	-0.0022156509	-0.00402957	-0.001466284	-0.0010284812	-0.009274659	-0.0016998219	-0.0021605745	-0.0021092775	-0.0040570814	-0.00025752172	-0.0018014398	-0.0058133933	-0.0075950846	-0.0043387483	-0.0025927546	-0.00025434763	-0.0019602526	-0.0028988295	-0.00094024313	-0.0023680252	-0.0026700785	-0.0020976476	-0.0010599449	-0.0028122133	-0.0028790433	-0.0008466324	-0.0014295658	-0.00065638777	-0.0010951033
CID91850555-Sp0	0.1	9	-0.009192097	-0.00054171536	-0.009436326	-0.010019844	-0.0026124518	-0.0044008843	-0.00081827387	-0.0068416246	-0.007390335	-0.004232353	-0.008603024	-0.003841903	-0.0037854945	-0.002261331	-0.003696305	-0.0022772825	-0.016158177	-0.003087372	-0.0032479458	-0.007339562	-0.003987824	-0.0036929732	-0.00392837	-0.0029706946	-0.002854503	-0.0044719055	-0.001790874	-0.0023235104	-0.004865351	-0.006016946	-0.0023709836	-0.005990897	-0.005927292	-0.0028391958	-0.005631828	-0.010834787	-0.015762014	-0.010938666	-0.0045966385	-0.0022936128	-0.0030789336	-0.0071677803	-0.007283018	-0.0046612425	-0.007520329	-0.0012623717	-0.0050675143	-0.0057834107	-0.0058543705	-0.006386439	-0.005142532	-0.0059074033	-0.0065276367	-0.008686747	-0.00881795	-0.004596177	-0.0041883164	-0.0031219956	-0.0072476636	-0.005542445	-0.004557527	-0.007273173	-0.006580188	-0.0037532598	-0.0041816076	-0.010518199	-0.008941353	-0.007136926	-0.00803362	-0.0037316054	-0.004392015	-0.0028857377	-0.00018116024	-0.0024795472	-0.00083997106	-0.009759724	-0.0075076916	-0.0031993818	-0.00045612067	-0.0015734212	-0.0012516645	-0.007292193	-0.0041726646	-0.004776524	-0.006704331	-0.0014311413	-0.008261226	-0.0046288115	-0.0021512555	-0.001572117	-0.0038069682	-0.003659316	-0.0015442462	-0.00037330147	-0.005262381	-0.0020925992	-0.0042533902	-0.0052856337	-0.0024179723	-0.0019695573	-0.006584652	-0.0038570587	-0.0067013125	-0.0025725572	-0.0035570143	-0.007102145	-0.015226967	-0.010003302	-0.0052321	-0.0017594147	-0.0043160818	-0.00559577	-0.003519867	-0.0017601429	-0.0015749149	-0.004390988	-0.0007882037	-0.0039955154	-0.003352176	-0.0028806392	-0.0022497047	-0.0013017829	-0.0072932593	-0.0014875421	-0.005672826	-0.000839987	-0.0005912997	-0.0021874984	-0.0034692986	-0.0029933774	-0.0059611904	-0.0044511673	-0.0047050654	-0.0025145656	-0.0018154028	-0.0057550347	-0.0025846632	-0.0035881817	-0.0019982255	-0.0017570164	-0.0022889609	-0.0023291158	-0.0032582656	-0.0027605575	-0.00052713853	-0.004493988	-0.00044075283
CID96358124-Sp0	1.0	9	-0.005893772	0.08231735	-0.0027437566	-0.005474272	-0.0016331094	-0.0024795318	-0.00081177574	-0.0005359766	-0.004063027	0.09062069	-0.0036029296	-0.003659648	-0.0019052386	-0.0014683956	-0.0025331208	-0.0030137189	-0.007815229	-0.00193386	-0.0020640027	-0.0044680177	-0.0027629037	-0.0025832548	-0.0020460347	-0.0019180452	-0.0017153107	-0.0022654682	-0.00087799825	-0.0019958846	-0.0025432846	-0.0032797372	-0.0014783412	-0.003368906	-0.0021915126	-0.0010881539	-0.002066022	-0.00519445	-0.0063152825	-0.0030258559	-0.0021858776	-0.0015428168	-0.003133163	-0.0031209134	-0.0043842685	-0.0038454644	-0.004298668	-0.001144392	-0.0055230777	-0.0027743336	-0.0049692397	-0.0041001607	-0.0035069734	-0.0034770805	-0.0022779517	-0.0048411028	-0.0033065542	-0.00094754173	-0.003865977	-0.0020761173	-0.0040128124	-0.0024055517	-0.0033257105	-0.0024784063	-0.0016119092	-0.0008113698	-0.00080673234	-0.003455446	-0.004723506	-0.003603011	-0.0037914303	-0.0020825488	-0.00030457342	-0.00054944406	-0.00020213574	-0.0009951168	0.052484635	-0.0051398254	0.08658817	-0.0012686366	-1.5485655e-05	-0.0013683371	-0.00053389353	-0.003142152	-0.0028493388	-0.002078193	-0.0043712202	-0.0014671835	-0.0061219186	-0.0042023775	-0.0015537892	-0.0012067755	-0.0006657486	-0.0028284984	-0.0009830617	0.020401288	-0.0021491868	-0.0018789388	-0.002090651	-0.003391427	-0.0021603769	-0.0019691673	-0.0028752792	-0.0016307165	-0.0024603684	-0.00075480633	-0.0002786049	-0.0051060556	-0.0065022795	-0.0072188126	-0.002592333	-0.00087903655	-0.0031087147	-0.0033456918	-0.0021063029	-0.0009203041	-0.002629408	-0.0020339258	-0.0004973857	-0.002849497	-0.0011634898	-0.0018021871	-0.002180174	-0.001051838	-0.0034299637	-0.0009059994	-0.0033065279	-0.00044833065	0.004109207	-0.00083608617	-0.0028150487	-0.0012188483	-0.0025014854	-0.0031000853	-0.0033240705	-0.0006634878	-0.0005569821	-0.0032342814	-0.00089405675	-0.0025859948	-0.0011310265	-0.0011795234	-0.001810393	-0.0014532562	-0.0012358506	-0.00065135135	-0.00030572826	-0.0016528248	-0.0007043126
CID156616137-Sp0	1.0	9	-0.007802134	-0.00081900717	-0.005258077	-0.005002967	-0.004160207	-0.0035173367	-0.0012346888	-0.0024296169	-0.0041098013	-0.003730932	-0.0074326997	-0.0039662514	-0.001702116	-0.00023739679	-0.0053336457	-0.0042267083	-0.008165406	-0.0033645863	-0.0044271518	-0.0052915215	-0.002256989	-0.0036529712	-0.002357106	-0.00094241294	-0.0024827458	-0.0010002147	-0.00028176903	-0.0015164225	-0.0039546764	-0.002399079	-0.0013533887	-0.0030804481	-0.001825188	-0.0024042728	-0.0024656914	-0.0034063547	-0.004716863	-0.0060360925	-0.0015060594	-0.0015059598	-0.0023978231	-0.0057017305	-0.0069974987	-0.0038958825	-0.0056856475	-0.0012114118	-0.004232091	-0.005234269	-0.0015092649	-0.0024442298	-0.0020018362	-0.007492632	-0.0039152545	-0.0026495622	-0.0062232143	-0.0026907935	-0.0038818046	-0.0018933311	-0.005527379	-0.0023878664	-0.0027909619	-0.0057788067	-0.006096177	-0.0009505885	-0.006988221	-0.0013727708	-0.003477254	-0.0035445152	-0.0047807596	-0.0044087	-0.0011887619	-0.0022999272	-0.0014979824	-0.00090092875	-0.00065192935	-0.0062353485	-0.005985043	-0.0016037769	-0.0013001263	-0.00044461753	-0.0005751602	-0.0038450807	-0.003925884	-0.005228933	-0.0011159892	-0.00093505427	-0.0028438272	-0.001305096	-0.00072766654	-0.00070482	-0.0011442929	-0.004307077	-0.0017567093	-0.00280336	-0.0019288177	-0.0015574893	-0.001557554	-0.001327905	-0.0029037008	-0.00018344952	-0.0041442914	-0.0038785138	-0.0038859595	-0.00035329995	-0.004828928	-0.00507868	-0.0032414575	-0.0067277905	-0.00011131889	-0.0016277065	-0.005403475	-0.0053126267	-0.00094575755	-0.0016844539	-0.0035849933	-0.0016117069	-0.00064053264	-0.0017965747	-0.0020781509	-0.0034121778	-0.001799335	-0.0018931678	-0.003928534	-0.002643952	-0.0028300993	-0.0021271855	-0.0024526261	-0.0006859668	-0.002779158	-0.002513654	-0.0024308066	-0.003988866	-0.0018088751	-6.561435e-05	-0.0025168986	-0.0024962802	-0.0015899539	-0.0028694	-0.0014423507	-0.001258254	-0.0018554208	-0.0013746686	-0.0010999214	-0.0008665791	-0.0009743407	-0.0016874201	-0.0010445552
CID156618509-Sp0	1.0	9	-0.00950684	-0.004599696	-0.0038175532	-0.0005493157	-0.002251064	-0.0018711303	-0.00047776985	-0.005120535	-0.005198758	-0.002802154	-0.008240689	-0.006524755	-0.002335989	-0.0018352534	-0.0049421624	-0.007271673	-0.010741768	-0.004410768	-0.0030861134	-0.0039363257	0.17366232	-0.0018803956	-0.0015508375	0.26517048	-0.002667308	-0.0018494485	0.070999086	-0.002044337	-0.0018580107	-0.004123561	-0.00082755793	-0.0048632454	-0.003940219	-0.004478313	-0.00038356349	-0.0044511836	-0.005565952	-0.0021528646	0.05340736	-0.0009606319	-0.0022182106	-0.003745854	-0.005515372	-0.004079125	-0.0033273837	-0.0016440101	-0.005665196	-0.007000304	-0.0029228386	-0.0032724238	-0.0031309004	-0.003580511	-0.0071489555	-0.004064202	-0.0050853095	-0.0012247736	-0.0038048876	-0.00225998	-0.0059038014	0.0057519455	-0.0051772315	-0.006106522	-0.0011390914	-0.00019158464	-0.0068327687	-0.0069619673	0.022913024	0.12784627	-0.008809894	-0.003170624	-0.0029812413	-0.0020779877	-0.0026995582	-0.0030819436	-0.00347399	-0.0044974214	-0.0023229003	-0.0038047158	-0.0007171477	0.029620089	-0.0011427926	-0.005330122	-0.003267137	-0.002899776	-0.00646948	-0.0020133706	-0.006661388	-0.0040549	-0.0011078039	-0.0024140645	-0.0025020787	-0.0012003144	-0.0017965389	-0.0035689042	-0.005131528	-0.0018997857	0.1420729	0.20624876	-0.0013707003	-0.0012974719	-0.0031596106	-0.0029989416	-0.0029411477	-0.000820014	-0.008704251	0.056973714	-0.004089537	-0.0035542515	-0.001420971	-0.0015949933	-0.0057879435	-0.0019006841	-0.0011839145	-0.0016556877	-0.005134343	-0.0018774192	-0.0007237271	-0.0020475711	-0.003034015	-0.0028317873	-0.0015652834	-0.00033141623	-0.009041537	-0.0035073943	-0.0041708658	-0.0045237695	-0.005453081	-0.0015348368	-0.004367229	-0.005211624	-0.006616479	-0.0013889348	-0.0034186034	-0.001043738	-0.0014224644	-0.004672463	-0.002048338	-0.002720426	-0.0012918727	-0.0009511537	-0.0030830607	-0.0005464322	-0.0014268524	-0.0012546894	-0.0006421183	0.13565172	-0.0011995792
CID168361534-Sp0	1.0	9	-0.013022329	-0.004728992	-0.00811959	-0.00920705	-0.004543193	-0.0020568434	-0.00037622388	-0.0041378043	-0.008736094	-0.0038904138	-0.010114684	-0.006189892	-0.0029565964	-0.0013873453	-0.00699213	-0.007469173	-0.009679565	-0.005154687	-0.0049510296	-0.0054991464	-0.0025423798	-0.0019090812	0.04212028	-0.002992622	-0.0024944805	-0.0042094346	-0.00112839	-0.0014949015	-0.00059751	-0.0035312597	-0.0031347706	-0.007192914	-0.0070191706	-0.0061421394	-0.002657128	-0.005663517	-0.010968146	-0.009281426	-0.00044930784	-0.004400966	-0.0026289271	-0.010178052	-0.0041479366	-0.004671499	-0.0079463925	-0.0003033353	-0.0048010284	-0.0027670334	-0.0076822303	-0.007467788	-0.003587802	-0.0037745116	-0.010555057	-0.0023935854	-0.007545753	-0.003675613	-0.005175823	-0.0020837858	-0.0060573667	-0.0056753783	-0.004774221	-0.0068822866	-0.003635923	-0.0039599133	-0.0105531765	-0.012404278	-0.0043454845	-0.00093006034	-0.01247613	-0.005162518	-0.00272408	-0.0016866392	-0.0030352422	-0.006804804	-0.0071328147	-0.006322532	-0.009076778	-0.0047245813	-0.0010704533	-0.001461146	-0.0018867997	-0.0047756126	-0.0011083122	-0.0018250381	-0.00459715	-0.0020312623	-0.0062571233	-0.004267125	-0.002182995	-0.0018694898	-0.0010270482	-0.0032884781	-0.0009654827	-0.00275489	-0.00578337	-0.0017362637	-0.003265326	-0.0032887906	-0.00097267306	-0.004837936	-0.006717463	-0.0034068825	-0.007070928	-0.0021935124	-0.011836929	-0.0028024176	-0.009482391	-0.0036984088	-0.0027784694	-0.0022659046	-0.004965836	-0.0035904245	-0.0037463456	-0.0010044199	-0.0018986645	-0.002404956	-0.0009825613	-0.002388583	-0.0023092453	-0.0011861776	-0.0016804555	0.029106556	-0.010331257	-0.005404619	-0.0026458944	-0.0035289156	-0.006900205	-0.00068206637	-0.00384328	-0.0070015746	-0.008482904	-0.003433192	-0.0024755928	-0.0024672607	-0.0013762905	-0.004753054	-0.0016692965	-0.0005001782	-0.001079577	-0.002268351	-0.0019247952	-0.0018921	-0.0056657214	-0.0012569209	0.05366282	-0.0037120017	-0.0015601332
CID168362054-Sp0	1.0	9	-0.005279397	0.03717657	-0.0029651362	-0.0046429494	-0.001441729	-0.0025785898	-0.0009501212	-0.0003635602	-0.0033896898	0.037630606	-0.003803043	-0.0026683717	-0.0016812616	-0.0015370196	-0.0026540684	-0.0029150962	-0.007070707	-0.0022291862	-0.002038894	-0.0039516287	-0.0027301612	-0.0021222765	-0.0018999357	-0.0015402931	-0.0016050739	-0.0019684434	-0.00062873104	-0.0020063892	-0.0028682288	-0.0028964933	-0.0012370311	-0.0032279931	-0.0022602712	-0.0010908658	-0.0020520203	-0.0044289986	-0.0053130025	-0.0030515718	-0.0014157029	-0.0014104475	-0.0027559118	-0.0029809764	-0.004762506	-0.0036881466	-0.004399179	-0.0007908125	-0.0044665667	-0.0032378777	-0.004197575	-0.004040782	-0.0032781814	-0.0031011978	-0.0021521884	-0.003830212	-0.0037498127	-0.0008001137	-0.0032610754	-0.0014664421	-0.0033793168	-0.0018892238	-0.0031930832	-0.0025311718	-0.0020750046	-0.000598519	-0.001129733	-0.003278729	-0.0038604855	-0.003031665	-0.0037817392	-0.0021621815	-1.1375686e-05	-0.0007427969	-0.00015566983	-0.00057863805	0.064471036	-0.004846388	-6.395152e-05	-0.0010771841	0.0027566922	-0.0007959888	-0.00044882685	-0.0030377214	-0.0031092905	-0.0026313998	-0.0038149117	-0.0010658266	-0.0048073186	-0.0036220967	-0.0014065075	-0.00078616	-0.0005987173	-0.0021443588	-0.0008849	-0.00032688412	-0.0019051254	-0.0017873961	-0.0014504446	-0.0026049917	-0.0016611394	-0.0012397391	-0.0025734277	-0.0014535175	-0.0022962678	-0.00047582813	-0.00028010661	-0.0037699812	-0.005336693	-0.00629817	-0.0023427065	-0.00086042157	-0.003087595	-0.0029715889	-0.0017365614	-0.0009004382	-0.0020769034	-0.0018298542	-0.00046117103	-0.002260791	-0.0008362613	-0.0017889179	-0.001911706	-0.001058347	-0.003351839	-0.00061673694	-0.002732792	-0.00018539975	0.017931603	-0.0005364128	-0.0019971745	-0.0010859751	-0.0023715005	-0.0030135247	-0.0032189088	-0.00043962736	-0.0008058335	-0.0028767139	-0.0008537708	-0.0023730465	-0.0006876452	-0.00061540335	-0.0013394475	-0.0012139792	-0.0010744813	-0.00044482647	-0.00030673487	-0.0013514784	-0.00090201944
CID168371559-Sp0	1.0	9	-0.02206102	-0.006374091	-0.016860403	-0.008773592	-0.00811609	-0.003279682	-0.0015772176	-0.011663771	-0.014506069	-0.014574277	-0.02275674	-0.0135667	-0.0035714263	-0.004242143	-0.012038082	-0.013746774	-0.03307509	-0.009433432	-0.009934399	-0.017198173	0.2383356	-0.007664758	-0.0047875657	0.09192519	-0.0062948326	-0.006999864	-0.004686163	-0.0021406584	-0.004971268	-0.016859442	-0.0014791294	-0.013139304	-0.01555339	-0.008542677	-0.009995258	-0.0142223295	-0.023841945	-0.019273296	-0.0076267454	-0.006609298	-0.0022248006	-0.012233971	-0.014516107	-0.0039463458	-0.012079964	-0.00237737	-0.011828882	-0.010378278	-0.014462014	-0.014227865	-0.0057028006	-0.013002286	-0.021285834	-0.006819958	-0.019093031	-0.006746399	-0.007930481	-0.0037340357	-0.018251128	-0.00840453	-0.007736271	-0.019118039	-0.013477449	-0.0052808146	-0.025380902	-0.02347216	-0.014429545	-0.010301684	-0.031978518	-0.013958984	-0.008739606	-0.005716823	-0.0045701503	-0.0072378344	-0.009217654	-0.02052688	-0.020070251	-0.008810875	-0.0021028793	0.10267495	0.067301124	-0.009284726	-0.004480503	-0.0092710685	-0.01911942	-0.0026465366	-0.019413259	-0.012561064	-0.0016185583	-0.00089064497	-0.00598542	-0.009309202	-0.002406726	-0.0055516264	-0.012308485	-0.004820572	-0.0047167474	-0.0052382126	-0.0042826873	-0.0038775408	-0.01847719	-0.009026244	-0.0110396035	-0.0039175823	-0.029707411	-0.006470157	-0.022031179	-0.010747541	-0.006221457	-0.0011802171	-0.0031082593	-0.0053903363	-0.005886157	-0.00451251	-0.0069192667	-0.004337717	-0.0003678316	-0.002074612	-0.0045897844	-0.0091251675	-0.0023987298	-0.0003355462	-0.027970886	-0.008744454	-0.00779568	-0.005832954	-0.014041205	0.026548117	-0.004432948	-0.018489987	-0.024247408	-0.006893172	-0.008708752	-0.0036534255	-0.0033218716	-0.013057798	-0.004627632	-0.0042842967	-0.0017105059	-0.0029847021	-0.0064646094	-0.0027039805	-0.009478253	-0.005783646	-0.0009285531	-0.0073199514	-0.0015958535
CID68854316-Sp0	1.0	9	-0.008551626	-8.979042e-05	-0.0049040117	-0.005303244	-0.0034751873	-0.0023710232	-0.0013289298	-0.0025664365	-0.004096109	-0.0032440277	-0.0065818117	-0.0019340868	-0.0021733341	-0.0015100908	-0.004150216	-0.0044967155	-0.00873842	-0.0033876027	-0.0037148471	-0.0052193883	-0.0019033047	-0.0032884744	-0.0022869846	-0.0012903301	-0.002097281	-0.0024539712	-5.2749183e-05	-0.001560223	-0.0043584923	-0.0032959469	-0.0006979007	-0.0042072022	-0.0032598537	-0.0021590525	-0.0013459173	-0.0053623794	-0.007212429	-0.005836113	-0.0018282827	-0.0019275472	-0.0019118127	-0.0046211137	-0.004955367	-0.0026651826	-0.004910242	-0.0009936852	-0.0052440367	-0.0040627555	-0.00526466	-0.0048914836	-0.0027129191	-0.005018453	-0.0035981676	-0.004379133	-0.00530336	-0.002715916	-0.0037927069	-0.0021280085	-0.0054034935	-0.0035647845	-0.0031862773	-0.0042540017	-0.004087063	-0.0008053868	-0.0066300565	-0.005441909	-0.0043701525	-0.0038982728	-0.008608379	-0.0030216246	-0.0016266981	-0.0020806643	-0.0016835271	-0.0022691272	-0.0010124748	-0.005720839	-0.0054685907	-0.0022634203	-0.0005385496	-0.0011293768	-0.0011653117	-0.0043398296	-0.0024354279	-0.0032481193	-0.004018129	-0.00090409257	-0.005751566	-0.0028606907	-0.0014595013	-0.0008719077	-0.0014888381	-0.0033300817	-0.0021537566	-0.00091007486	-0.0040811426	-0.0013554117	-0.0011151496	-0.00096333306	-0.0015230575	-0.0009938959	-0.0043132636	-0.0029791577	-0.0028325042	0.00045524476	-0.005034601	-0.004011954	-0.004095398	-0.0061881887	-0.0026919683	-0.0011081343	-0.0044874027	-0.0034770472	-0.001998443	-0.0009752304	-0.0022632708	-0.0020847358	-0.00053262507	-0.0024809157	-0.0019684082	-0.0025454632	-0.002126989	-0.0008500679	-0.0073491945	-0.0018805967	-0.0036737216	-0.001103204	-0.002651205	-0.0005539815	-0.001928091	-0.004352562	-0.006137563	-0.0035413923	-0.0024907053	-0.0007373915	-0.0010165245	-0.004311547	-0.0013740462	-0.0016812504	-0.0011622316	-0.0015453518	-0.0013368332	-0.001606937	-0.0016540074	-0.00032506144	-0.00049235637	-0.0018550971	-0.00048300286
CID131058729-Sp0	1.0	9	-0.004599861	0.063845314	-0.002980702	-0.004966027	-0.0018795627	-0.0019741126	-0.00075733993	-0.00053285377	-0.0024607638	0.035671134	-0.0039744345	-0.0030621449	-0.0015364733	-0.0012142379	-0.0027117382	-0.002530559	-0.004762225	-0.002216514	-0.0022275948	-0.003842917	-0.002502402	-0.0028924602	-0.0020193418	-0.0019064086	-0.0016465245	-0.0015656184	-0.00078535377	-0.0016756305	-0.0026986208	-0.002677481	-0.0013945001	-0.0026289225	-0.0015476544	-0.0012510583	-0.0017811487	-0.004389773	-0.0048259934	-0.002118975	-0.0015586362	-0.0013677272	-0.0024325044	-0.002651208	-0.0043912632	-0.002829905	-0.003586681	-0.00080383156	-0.0043085637	-0.002575616	-0.0043931347	-0.003254494	-0.003086201	-0.0029994487	-0.0017204008	-0.004122516	-0.0027312234	-0.0005394344	-0.0030318818	-0.0017458951	-0.0036905368	-0.0018185992	-0.0028002374	-0.0019702867	-0.0015237017	-0.00036286583	-0.0015670096	-0.0020414426	-0.004041722	-0.0030286463	-0.0031480019	-0.0020566662	-0.0001495828	-0.00045313133	-0.00053671916	-0.00095249765	0.07156026	-0.00437048	0.023522096	-0.0007830425	0.0018949587	-0.0012495551	-0.00027655362	-0.0023542333	-0.0022976997	-0.0018311075	-0.0039205994	-0.0013205494	-0.0048776558	-0.0035593938	-0.001261345	-0.00080276956	-0.0006013218	-0.0024776836	-0.0011102726	-0.00014805509	-0.0015425103	-0.00185864	-0.0014415258	-0.00223436	-0.0019448645	-0.001590001	-0.0025174445	-0.0017066428	-0.002543908	-0.0009007403	-0.0009504459	-0.0043531316	-0.0036627005	-0.0063846707	-0.0021246148	-0.0008679959	-0.0027920767	-0.0034756996	-0.0018005696	-0.0007997162	-0.0025253417	-0.0015462668	-0.00051309523	-0.002847369	-0.00095946994	-0.0016649463	-0.0020619924	-0.0013949645	-0.0025379455	-0.0014165024	-0.003238949	-0.00052101625	0.003930182	-0.00056287216	-0.0023295816	-0.0010135873	-0.0018268363	-0.0027883968	-0.0027973908	-0.0007774649	-0.0005817576	-0.0029863962	-0.000593005	-0.002175255	-0.0009429951	-0.0012025614	-0.0014168605	-0.0014390198	-0.0009675562	-0.00032848216	-0.00062856183	-0.0014172159	-0.00074326806
CID168365337-Sp0	1.0	9	-0.008663373	-0.0046222825	-0.0063422075	-0.0025903492	-0.003825001	-0.002784887	-0.00094522856	-0.0014759267	-0.0022092052	-0.0047111725	-0.006499822	-0.004148876	-0.001709499	-0.0016175066	-0.0032623457	-0.0031110363	-0.004881303	-0.004837738	-0.0047125993	-0.0046899556	-0.0006445931	-0.0053945556	-0.004392116	-0.0011604755	-0.0022735791	-0.0010527415	-0.00092136103	-0.0012873297	-0.0031572818	-0.0016529717	-0.0006902378	-0.0026476078	-6.020341e-05	-0.002748088	-0.003990004	-0.0030937316	-0.0033181661	-0.0062377495	-0.003085601	-0.001579723	-0.0021288272	-0.0014294405	-0.0075962017	-0.0017236511	-0.0034756258	-0.0016232815	-0.0047677318	-0.0028022572	-0.005265754	-0.004874228	-0.0025536602	-0.0057402644	-0.0034007903	-0.00086142536	-0.0031897062	-0.002872129	-0.0040505603	-0.00039930647	-0.008530324	-0.0016607213	-0.004408882	-0.003290727	-0.0026937942	-0.0016122984	-0.0062942803	-0.0014387725	-0.005488786	-0.006116132	-0.009456952	-0.003124402	-0.00033485523	-0.0030296277	-0.003194927	-0.0030920273	-0.0013943037	-0.0042020166	-0.0062862793	-0.00094318803	-0.00049522525	0.008721224	-0.0008701416	-0.0023259285	-0.0021225112	-0.0029248258	-0.005070157	-0.0007533376	-0.003034594	-0.0028328986	-0.0010280578	0.0023680439	-0.00050528743	-0.0023746607	-0.0029781954	-0.001397258	-0.004432452	-0.0019282138	-0.0017105056	-0.002059324	-0.0026844935	-0.00069414167	-0.0030169631	-0.0034379247	-0.0044216635	0.004036875	-0.006522824	-0.0034825047	-0.0051579834	-0.0063175466	-0.0010078641	-0.0012593516	-0.003111488	-0.0023770982	-0.0010784966	-0.0018741458	-0.002733098	-0.00078185124	-6.4495136e-05	-0.0009213918	-0.0021470888	-0.00389732	-0.0016654492	-0.0013397771	-0.0084783025	-0.0016565463	-0.0020649082	-0.0020530636	-0.0038152887	-0.0003135302	-0.00196262	-0.0052683256	-0.0065927063	-0.004177636	-0.0023265583	-0.00025584234	-0.0019058619	-0.0025085756	-0.0007125358	-0.0023438137	-0.0028502168	-0.0022386198	-0.000697554	-0.002626162	-0.0023869353	-0.00091096415	-0.0014703133	-0.00043743468	-0.0010702342
CID91850555-Sp0	1.0	9	-0.007791461	0.018526582	-0.0092337085	-0.009677039	-0.002445411	-0.004177127	-0.0008327723	-0.0062017874	-0.006650828	-0.0034751925	-0.0078061214	-0.0043471884	-0.003817066	-0.0022627003	-0.0033855762	-0.0018584565	-0.014018633	-0.0026391367	-0.00265978	-0.0066820406	-0.004022873	-0.0036470448	-0.003782428	-0.0032928034	-0.0027639233	-0.004017385	-0.0018950687	-0.0024625792	-0.0048424215	-0.005159189	-0.0025340894	-0.005222748	-0.005317312	-0.002648767	-0.0053090528	-0.010484063	-0.014675201	-0.00946267	-0.0041990904	-0.0020925337	-0.0028916737	-0.006361199	-0.007531437	-0.004412371	-0.006619528	-0.0012103613	-0.0050901845	-0.0053318865	-0.005706989	-0.0056769876	-0.005508821	-0.005177496	-0.0058143223	-0.008792773	-0.007463236	-0.004083649	-0.0040699784	-0.003311336	-0.0066445405	-0.0052007097	-0.0044710906	-0.0062216646	-0.0052159154	-0.0034570815	-0.0035731774	-0.00968937	-0.008483003	-0.0066575888	-0.00657891	-0.0031508573	-0.003967877	-0.0022595273	0.019450892	-0.0020729962	-0.00030659663	-0.008653243	-0.006375576	-0.0029030852	-0.00030274029	-0.0016813444	-0.0009783355	-0.0071288585	-0.0037354478	-0.0039626937	-0.006691938	-0.0015810587	-0.008165841	-0.0047915853	-0.0021271135	-0.0016329227	-0.0036604581	-0.0033851843	-0.0013563139	0.0009658196	-0.004784566	-0.0023017789	-0.004087213	-0.005246812	-0.0022881008	-0.0019917034	-0.0057801623	-0.003303169	-0.0067785797	-0.0025774275	-0.003169669	-0.0069240443	-0.013699592	-0.00982994	-0.0051061576	-0.001650679	-0.0045445296	-0.0058318297	-0.0037021653	-0.001655811	-0.0015680993	-0.0041001025	-0.0006896569	-0.0039595542	-0.0032061066	-0.0028787716	-0.002542068	-0.0016301335	-0.006229601	-0.0013619486	-0.0055046654	-0.0006791815	0.03274324	-0.0020910564	-0.0034935093	-0.0023515879	-0.0047611017	-0.004186998	-0.004496346	-0.0024963545	-0.0013954107	-0.0056151664	-0.0022175647	-0.003469331	-0.0018656319	-0.0017499814	-0.0019170931	-0.0022199168	-0.0028111427	-0.002336151	-0.0005146272	-0.0041742865	-0.0003729592
CID96358124-Sp0	10.0	9	-0.004089022	0.15595214	-0.001562596	-0.004463976	-0.0012949733	-0.0023733967	-0.00071198924	0.028551018	-0.003375262	0.1868022	-0.0019439354	-0.004416442	-0.0017981529	-0.0015614236	-0.0016619425	-0.0020353736	-0.005414327	-0.0007665148	-0.0011032706	-0.003219886	-0.0027083717	-0.0031790116	-0.0025501794	-0.0022579585	-0.0017950315	-0.0015502919	-0.0011078604	-0.0018231611	-0.0024031678	-0.0028517696	-0.0016528565	-0.0020595153	-0.0015066018	-0.0006601582	-0.0016718113	-0.0048553855	-0.0050518396	-0.001170319	-0.0023649605	-0.0012677292	-0.0030071777	-0.0018508823	-0.00409325	-0.0037387167	-0.003076229	-0.0015538725	-0.0052406406	-0.0020768864	-0.004004126	-0.002865118	-0.0033980357	-0.0013713752	-0.0016930623	-0.0051296996	-0.0009109056	-0.00050208217	-0.0036099076	-0.0023178188	-0.0034034166	-0.0019074227	-0.0021517652	-0.0006312935	0.048819076	-0.00044206137	0.025200339	-0.0022341425	-0.00443464	-0.00332932	-0.0015259553	-0.0011208355	0.04867314	0.040578987	0.01632725	-0.0010971746	0.09371875	-0.0036134627	0.25008145	-0.00082746055	0.016633544	-0.0016705205	-0.0005293173	-0.0022367414	-0.0018009312	-0.00056655344	-0.0043318695	-0.0015242043	-0.0056474144	-0.004508787	-0.0014866097	-0.001285874	-0.00026149373	-0.0021840667	-0.0006350335	0.08403597	-0.0016545695	-0.0020377487	-0.0020865982	-0.0032160033	-0.0026320133	-0.002280814	-0.0018760548	-0.001275989	-0.0018530453	-0.000763817	0.04672943	-0.004582767	-0.0044849594	-0.00573098	-0.002411265	-0.00087995094	-0.003146469	-0.0034304075	-0.002023264	-0.00086767075	-0.0026492786	-0.0020038113	-0.0005233213	-0.0027995443	-0.0011515926	-0.0018013053	-0.0021835794	-0.0018019747	-0.0016321429	-0.00084744697	-0.003185104	-0.0002690855	0.18326883	-0.0008991105	-0.0027186384	-0.00029592274	-0.00080304727	-0.0024457173	-0.0024849868	-0.0007583159	0.0021260073	-0.0026904144	-0.00023414343	-0.002253491	-0.0012937214	-0.0015191202	-0.0015529653	-0.0016482441	-0.0009792439	-0.0004197639	-0.00047829392	-0.0013543197	-0.00085159217
CID156616137-Sp0	10.0	9	-0.003923828	0.10128154	-0.0034678467	-0.002552196	-0.0048788236	-0.0028770214	-0.0010907451	-0.0010388796	-0.0015454234	-0.002285355	-0.0053954255	-0.0047045974	-0.0021985248	-0.0007353537	-0.004766452	-0.0042672385	-0.0014424927	-0.002521841	-0.0034610792	-0.0041246465	-0.0011802496	-0.0036436766	-0.0021260015	-0.0014291477	-0.0018485124	0.014398038	-0.00022172682	-0.0009149763	-0.0043500117	-0.0003940817	-0.0013075849	-0.00041541934	0.029561505	-0.0019406033	-0.0016197696	-0.0024215365	-0.0013444828	-0.003165421	-0.00067785283	-0.001431062	-0.0021143646	-0.004217532	-0.0079043135	-0.0031562161	-0.0029014098	-0.0015130887	-0.005190499	-0.004154011	-0.00017849058	-0.000629968	-0.0028146186	-0.005901276	-0.0016331626	-0.0030625712	-0.00252636	-0.0021117793	-0.0032983955	-0.002189907	-0.004553901	-0.0018475488	-0.002210144	-0.0025776937	-0.0032801372	0.03255698	-0.0072099133	0.26131672	-0.0017472863	-0.0018188731	-0.0009017104	-0.0036340058	0.02615041	-0.00084629626	-0.0012833392	-0.0003504312	0.07197928	-0.0036620756	-0.0044119726	-0.0012167548	-0.0011459396	-0.0008170976	-0.0009362853	-0.0039487854	-0.0028961296	-0.0024885593	-0.0018099004	-0.001155593	-0.003960025	-0.0012942126	0.007847764	-0.00088017865	-0.00096877327	-0.0037724774	-0.0017269542	-0.0016889235	-0.0016511073	-0.0018431362	-0.0009285703	-0.00013395226	-0.002393337	-0.00046925235	-0.0028403893	-0.0037017874	-0.0026448583	-0.00035104694	-0.0055799205	-0.0050638155	0.2971881	-0.005550311	0.051873215	-0.0016822598	-0.0074785594	-0.006520934	-0.0013820148	-0.001436246	-0.0039629485	-0.00091080373	-0.0005036431	-0.0016439683	-0.0023087594	-0.0033555164	-0.0021646658	-0.0028425117	-0.0008632616	-0.0024521542	-0.002775908	-0.001606133	0.044435363	-0.00035545995	-0.0031640085	-0.00065381516	0.032028653	-0.0030021043	0.008762181	-0.00012331284	-0.0020047138	-0.0022431246	-0.00025137234	-0.002429431	-0.0013405448	-0.0016323883	-0.0013878453	-0.0015379584	-0.0007493431	-0.0004749575	-0.0011071322	-0.00030474414	-0.0009394063
CID156618509-Sp0	10.0	9	-0.0057264464	-0.0035453856	-0.00060035754	0.34252563	-0.0016471134	-0.0003456941	-0.0002877551	-0.0027629375	-0.0038378218	0.01071297	-0.004647673	-0.007431613	-0.0026406108	-0.0024397527	-0.004306997	-0.0076675955	-0.005505639	-0.0027302934	-0.0011415358	-0.0020513784	0.3113184	-0.00018346132	-0.00047108205	0.29011524	-0.0019529038	0.023870885	0.094571434	-0.0016249054	-0.0016531369	-0.0025538923	-0.00081726356	-0.003340997	-0.0022447365	-0.0031265998	0.1303293	-0.0029297364	-0.0016342488	0.2666527	0.19795035	-0.0005203103	-0.0016026327	-0.0014175198	-0.0052702026	-0.0033085987	-9.440366e-05	-0.0018883084	-0.0060746106	-0.0071747093	-0.0023985575	-0.0020981093	-0.0030712055	-0.0013923338	-0.005679925	-0.0046736286	-0.0013753284	0.082984306	-0.0033989944	-0.0017781074	-0.0039212424	0.10454533	-0.0054058223	-0.0022559548	0.16417322	0.16497971	-0.005703264	-0.0031962714	0.26791677	0.38237756	-0.0044469833	-0.0023356585	-0.0012666921	-0.0003954848	-0.0028777402	-0.0018667197	-0.003189197	-0.0019121201	0.14780176	-0.0028805654	-0.0005738543	0.052543387	-0.0012480286	-0.0045227963	-0.0016389851	0.005171567	-0.007101617	-0.0027499774	-0.006210475	-0.0041210586	-0.0006856751	-0.00310962	-0.0012265495	-0.00076996407	-0.0011641933	-0.002149609	-0.0037220223	-0.0024768529	0.2652443	0.35211307	-0.0005867719	-0.0015333039	-0.0004251923	-0.0019036889	-0.0012233191	-0.0016428642	-0.00802785	0.1633441	0.07321138	-0.0011624558	-4.8869228e-05	-0.0018215526	-0.0074098483	-0.002123693	-0.0009982218	-0.0014228013	-0.0059092334	-0.0014576147	-0.00069337443	-0.0027211308	-0.003001026	-0.0024425138	-0.0013348584	-0.0013348922	-0.005495045	-0.003862794	-0.0035668942	-0.0051279436	-0.0032999946	-0.002576619	-0.005182036	-0.0029969641	-0.00288251	-0.00023536294	-0.0024290397	-0.0013454625	-0.0006974445	-0.0033562952	-0.0006383281	-0.0024713941	-0.0011008711	-0.0014339023	-0.002572623	-0.0007644765	-0.00026897932	-0.0019872896	-0.00057202665	0.30313572	-0.0014848412
CID168361534-Sp0	10.0	9	-0.0067823506	-0.0033189252	-0.00617736	-0.004964736	-0.0030373144	-0.0004291802	-0.0019154131	-0.00050847186	-0.005614689	0.014805241	-0.009328629	-0.0047651636	-0.002934705	-0.0015100887	-0.0072950497	-0.008145624	-0.002773166	-0.00590265	-0.0044187563	-0.003694873	-0.006226037	0.21869878	0.21596472	-0.0013949877	-0.0025754352	-0.004438115	-0.0017172951	-0.001970495	0.0917224	-0.00045623336	-0.0039002008	-0.007706374	-0.006538555	-0.0060333596	0.02468794	-0.0016876728	-0.0057210834	-0.0045836153	0.03990289	-0.004104054	-0.0014241739	-0.006991877	-0.0012007896	-0.0027439946	-0.004797368	-0.00038933454	-0.0032037594	-0.0006903674	-0.009577598	-0.006268046	-0.0043700035	0.055666562	-0.006857072	0.032072548	-0.0057471236	-0.0030696408	-0.0047653415	-0.0011271879	-0.0010781343	-0.00398328	-0.0072336923	-0.004486892	0.07673363	-0.002237198	-0.011066821	-0.0130378455	0.15393513	0.4585931	-0.0050087553	-0.0006357896	-0.00036910968	0.068390556	-0.00414409	-0.009335228	-0.007955908	-0.0012608065	-0.0072048693	-0.0025226586	-0.00043093035	-0.0031425254	-0.0021220404	-0.004358306	0.31172365	0.41108978	-0.0046896026	-0.0028118964	-0.0062801796	-0.0040854155	-0.0039788783	-0.0023415638	0.00693259	-0.0023143843	-0.0016001969	-0.0008003145	-0.0023856566	-0.0022342284	-0.0031810338	-0.0008194819	-0.0013531666	-0.005390749	-0.0033998096	-0.00250758	-0.00629105	-0.00139633	-0.013714579	-0.0024416698	-0.004596319	-0.0017217663	-0.0011823365	-0.001671846	-0.007806976	-0.005148305	-0.0033778527	-0.0011995063	-0.005011108	-0.0025416873	-0.00091105484	-0.00216663	-0.002659223	-0.0030101647	-0.0038738062	-0.0018769631	-0.005710287	-0.0073390775	0.024144882	-0.0042473855	-0.007089383	-0.001300374	-0.0046570273	-0.0028608877	-0.0038579183	-0.0020517725	-0.001033876	-0.0036117856	0.008143345	-0.0030081116	-5.274035e-05	-0.001062142	-0.0028210785	-0.0016022795	-0.0002681879	-0.0014069743	-0.0030607404	0.033749536	0.116068356	-0.0024021468	-0.0014417007
CID168362054-Sp0	10.0	9	-0.0034898194	0.07746192	-0.0019124241	-0.00351015	-0.0010756085	-0.0025488841	-0.0008585882	0.049135644	-0.0027654208	0.13108374	-0.0021607145	-0.0031738554	-0.0016441476	-0.0015766906	-0.0018439492	-0.0021491237	-0.0046781916	-0.001014955	-0.0011460317	-0.002847285	-0.002667466	-0.0026094806	-0.002364648	-0.0018117882	-0.0017874137	-0.0012206283	-0.0007739342	-0.0019619623	-0.002807232	-0.00244662	-0.0014681689	-0.0020608723	-0.0015766213	-0.00064370874	-0.0016545361	-0.004085021	-0.0039160703	-0.0013347709	-0.0013425857	-0.0012249638	-0.0027882296	-0.0017534544	-0.0045792437	-0.0038535926	-0.0034756132	-0.0012086364	-0.004354578	-0.0025656277	-0.0035110938	-0.0029252407	-0.0033633146	-0.00090549764	-0.0013980308	-0.0041137845	-0.0013518044	-0.00037404126	-0.0030309318	-0.0016937166	-0.0027451436	-0.0013620302	-0.0021147092	-0.0005995071	0.014416802	-0.00023770792	-0.0003295534	-0.0020459122	-0.00365081	-0.0028328274	-0.0016642844	-0.0013041019	0.08548744	0.027214253	0.02561716	-0.0006852206	0.12222975	-0.0033771892	0.17250964	-0.00075135083	0.017940179	-0.0009855767	-0.0004319469	-0.0021148028	-0.0023189245	-0.0013745206	-0.0039540674	-0.0012070024	-0.0045430935	-0.0040962747	-0.001262683	-0.0007357364	-9.314294e-05	-0.001584851	-0.000564125	0.02030399	-0.0013976328	-0.0020390144	-0.0013883993	-0.0022887571	-0.0021200816	-0.0015851004	-0.0015317096	-0.0012613144	-0.0018416999	-0.00054259726	0.035365086	-0.0031808387	-0.003475458	-0.0046442673	-0.00207958	-0.00090945995	-0.0032256404	-0.0031221393	-0.0016821186	-0.0008519814	-0.0021140396	-0.0018026493	-0.00048455977	-0.0020683168	-0.00078096485	-0.0017262674	-0.002037973	-0.0017677216	-0.0017309673	-0.0006617947	-0.002647249	-6.297222e-05	0.22044922	-0.00057118625	-0.0016166043	-0.0002571013	-0.0006994641	-0.0024338856	-0.002367042	-0.00035915396	-0.00025829618	-0.0024178799	-0.00023874782	-0.0021808022	-0.0008107337	-0.0009957431	-0.0010898653	-0.0014467303	-0.0009235993	-0.0001654247	-0.00046892712	-0.00086843193	-0.0009902125
CID168371559-Sp0	10.0	9	-0.009978291	-0.004224525	-0.009367382	-0.0022980443	-0.0062392172	0.15925296	-0.0010694589	-0.0036567005	-0.008281214	-0.007240086	-0.017758427	-0.011651607	-0.0029690238	-0.0026694594	-0.012816418	-0.014638446	-0.015405956	-0.009971678	-0.007475305	-0.012846309	0.15791938	-0.0018317436	-0.0002732895	0.27433434	-0.0037333174	-0.0058552613	-0.004720288	-0.002050409	-0.0034303817	-0.011915775	-0.0017444076	-0.010944822	-0.011330351	-0.007086039	-0.0048094494	-0.0067229257	-0.01023409	-0.008677146	-0.004013425	-0.0048199133	0.0035972842	-0.0062786113	-0.010828537	-2.9505607e-05	-0.0042534885	-0.0010121203	-0.0099341525	-0.0075637274	-0.014328566	-0.009859408	-0.0035150428	-0.007126641	-0.01622521	-0.005008464	-0.012019368	-0.0035844694	-0.0069176448	-0.0009034037	-0.010621494	-0.005308784	-0.009344986	-0.012214889	-0.0076019387	-0.003510862	-0.023767993	-0.016263824	-0.0051495507	-0.0016667864	-0.021601213	-0.011426772	-0.0036036032	-0.0019309742	-0.005176813	-0.007256351	-0.010603176	-0.013137354	-0.009961244	-0.0055172453	-0.0010521775	-8.459045e-05	0.03918377	-0.008327172	-0.0018452434	-0.0008550632	-0.017533345	-0.0026305886	-0.01892587	-0.010170847	-0.0015590208	-0.0023370013	-0.0026530519	-0.009075332	-0.0022999058	-0.005848414	-0.008327012	-0.005506161	-0.0016539247	0.10376734	-0.0032675555	-0.0038551744	-0.012184408	-0.0057723555	-0.0064530075	-0.0030526926	-0.027741812	-0.002911314	-0.009677547	-0.006679974	-0.001641759	-0.0018045375	-0.007906028	-0.0090065375	-0.0051632677	-0.003984328	-0.009688336	-0.0025984116	-0.0005804801	-0.0026101114	-0.0034729831	-0.007722463	-0.0044293096	-0.0024627931	-0.019736867	-0.0092885215	-0.006252822	-0.008968023	-0.015494604	-0.0011350586	-0.0047245612	-0.013001118	-0.015800646	-0.0045567583	-0.0058352733	-0.004096076	-0.0024397701	-0.0076693553	-0.0020643508	-0.0041416157	-0.0020181274	-0.0029178758	-0.006157109	-0.001556205	-0.0059471196	-0.0055439845	-0.0005661525	-0.004079382	-0.00059790205
CID68854316-Sp0	10.0	9	-0.005823807	0.14127798	-0.0028481388	-0.004056473	-0.003357036	-0.0016514941	-0.0009491041	-0.0011420217	-0.0027302932	-0.0020804957	-0.00497979	-0.0017499952	-0.0019622722	-0.0013439514	-0.003501889	-0.00361785	-0.0036188667	-0.0027947112	-0.0029330146	-0.0039131446	-0.0016332591	-0.0035909822	-0.0022084343	-0.002464708	-0.0018044716	-0.0007592709	-0.00030430514	-0.0011487991	-0.0044336906	-0.0018502572	-0.0010599182	-0.0028428473	-0.0023283195	-0.0020590255	-0.00041595224	-0.0043413327	-0.0046411855	-0.0031047228	-0.0013288101	-0.0017202324	-0.0022258097	-0.003956218	-0.0066599534	-0.0030296359	-0.0031629377	-0.0009936094	-0.005948163	-0.0030710849	-0.005385818	-0.0034983628	-0.0036633196	-0.0024294774	-0.0015222573	-0.0048335125	-0.0024306213	-0.0018289468	-0.0034609144	-0.0021921555	-0.004676593	-0.0029944927	-0.0029491081	-0.001973425	-0.001421617	0.054432254	-0.005501432	-0.0037385267	-0.0035228927	-0.0027678781	-0.005135946	-0.0022403789	-0.00053434656	-9.460016e-05	-0.00071339373	-0.0017614673	0.02580247	-0.0034516384	-0.0043893135	-0.0018923178	-0.00012500281	-0.0013191096	-0.00067007786	-0.0041144313	-0.0013771296	-0.00069292245	-0.0049861777	-0.0012845778	-0.0062189028	-0.0031469017	-0.0012330199	-0.00062978355	-0.0006996142	-0.0023014194	-0.0019303754	-0.00029916436	-0.0028613254	-0.0016540833	-0.001237471	-0.0006735289	-0.0012149283	-0.0012544137	-0.0034351312	-0.002510964	-0.0016548107	-0.00019697423	-0.005288127	-0.0032705474	0.0057556024	-0.005490553	-0.0021336377	-0.0007425664	-0.0057005505	-0.0042514047	-0.0018799035	-0.0008927928	-0.0023713738	-0.0020303144	-0.00063853496	-0.002770723	-0.0015824495	-0.0024928853	-0.0026294226	-0.0019561732	-0.004554662	-0.002063138	-0.0038633456	-0.0008679588	0.03729771	-0.00066553085	-0.0026880773	-0.0027797285	-0.0037931043	-0.0027727892	-0.001602604	-0.0011036936	-0.0002598299	-0.0042127296	-0.00036182257	-0.0018816344	-0.00070577516	-0.0014542697	-0.0006088236	-0.0012222477	-0.0005536391	-0.00016216202	-0.0003796222	-0.001952343	-0.00038883256
CID131058729-Sp0	10.0	9	-0.0035004392	0.09938507	-0.0023774144	-0.004262217	-0.0016163366	-0.0020789274	-0.0007979541	-0.00014991709	-0.0019446032	0.05800169	-0.0028080812	-0.0036611345	-0.0015125846	-0.0012911641	-0.0020636094	-0.0016793793	-0.0030096073	-0.0012930781	-0.0013766491	-0.0028479	-0.0022307672	-0.0036752124	-0.0025444482	-0.0023161902	-0.001816457	-0.0006982829	-0.00087845995	-0.0015978937	-0.0027899772	-0.0022442082	-0.0014059682	-0.0016637536	-0.0010104359	-0.0008946229	-0.0014083487	-0.0042165085	-0.0039927927	-0.0008178259	-0.0018657508	-0.001134845	-0.0021909066	-0.0014916507	-0.004222171	-0.002446036	-0.0023660793	-0.0010910013	-0.003845343	-0.0023033093	-0.003767976	-0.0025105819	-0.0028244497	-0.001341127	-0.0013634831	-0.004521153	-0.00072895706	-0.00028251854	-0.002733383	-0.002003303	-0.003540379	-0.0013463481	-0.0018633016	-0.00050522387	-7.4189236e-05	-3.5526969e-06	-0.00096450053	-0.0011479016	-0.004049749	-0.003178153	-0.0019886615	-0.00122133	0.015484059	0.0069376836	-0.00036233742	-0.0010057105	0.09510931	-0.003150094	0.11307622	-0.00056655274	0.010823298	-0.0014336747	-0.00042431284	-0.0017185789	-0.0013658003	-0.0009818813	-0.0039169244	-0.0013555052	-0.003948654	-0.003592172	-0.0012691331	-0.0010775187	-0.00033607055	-0.0019423949	-0.00093602	0.029127378	-0.0013873929	-0.0020049103	-0.0013620709	-0.0020949624	-0.0021298712	-0.001729147	-0.001511518	-0.0014297282	-0.0022564933	-0.00090217724	-0.00069218763	-0.0038602091	-0.002202686	-0.005098456	-0.0020859845	-0.0008844196	-0.0027404025	-0.0033503487	-0.0016335004	-0.0007644714	-0.0024699124	-0.0015451259	-0.0005532469	-0.0029447526	-0.0010635065	-0.0015374654	-0.001984538	-0.0018455613	-0.0017256562	-0.0013502274	-0.0033794914	-0.00038369442	0.1376806	-0.0006224161	-0.0019710627	-0.0006799247	-0.0009253044	-0.0023996031	-0.0020268636	-0.00096092763	-0.00021327302	-0.0025888495	-0.0001446998	-0.001743888	-0.0011295048	-0.0016114862	-0.0011025664	-0.0016693883	-0.00074037403	-0.00032619713	-0.0007977074	-0.0012859156	-0.0008020032
CID168365337-Sp0	10.0	9	-0.0061901133	-0.0028607475	-0.0041054543	-0.004061964	-0.0029530392	-0.0031490766	-0.0007459838	0.04360061	-0.0015477891	-0.0028534716	-0.0047476646	-0.0053163134	-0.0018116992	-0.0016895807	-0.003191674	-0.002974379	-0.0023002236	-0.0036221968	-0.0029254619	-0.0037839923	-0.0007479191	-0.0055640996	-0.0039296076	-0.0029096087	-0.0021411001	-1.4320296e-05	-0.0010097855	-0.0016124431	-0.0034568082	-0.00084478146	-0.00079142983	-0.0032742666	0.06443131	-0.0011768817	-0.0036568218	-0.002436804	-0.0017840486	-0.0036894323	-0.002802449	-0.0010658054	-0.002178393	-0.0006221321	-0.008111957	-0.0014088087	-0.0020678404	-0.0014290471	-0.0051855384	-0.0028390372	-0.0060953125	-0.00418141	-0.0028226697	-0.0050768233	-0.0031932443	-0.0019461835	-0.000747486	-0.0015497963	-0.0040861294	-0.00031254586	-0.007960402	-0.001658815	-0.004314596	-0.0005614813	-0.0008343382	-0.0014443208	-0.005949893	-0.0002072336	-0.0048849313	-0.005340934	-0.0075088087	-0.0029276737	0.045458466	-0.0019257965	-0.0022537205	-0.0021290088	-2.4997252e-08	-0.003093606	-0.0035689294	-0.00036953672	-0.00024961977	-0.00068487995	-0.00059865613	-0.0017750739	-0.0018051227	-0.002390885	-0.0055929553	-0.0011209318	-0.003746739	-0.0019112438	-0.001253963	-0.001455396	0.021159755	-0.0027820715	-0.00231909	-0.0008635873	-0.0033111684	-0.002221662	-0.0018962839	-0.002415465	-0.002568656	-0.001368759	-0.0009704513	-0.0027453713	-0.0032675886	-0.00033335367	-0.005861511	-0.004348328	-0.0035137534	-0.006987949	-0.0010635131	-0.0010760264	-0.00415076	-0.0029895226	-0.0015939327	-0.001894296	-0.0033275967	-0.0011651556	-0.0002158021	-0.002201989	-0.0024934863	-0.003528575	-0.0026368906	-0.0024310392	-0.0066189915	-0.0015247902	-0.0025606507	-0.0018654367	-0.0022914957	-0.0008628739	-0.0021185225	-0.0041956846	-0.004547021	-0.0045239297	-0.0017872972	-0.00049681106	-0.0018157216	-0.0019352823	-0.00028006863	-0.0021981315	-0.0034947707	-0.003354164	-0.0003187573	-0.002408986	-0.0019722036	-0.0013252445	-0.0017986434	-0.00043987855	-0.0009577097
CID91850555-Sp0	10.0	9	-0.0012842253	0.16451539	-0.007713234	-0.008336073	-0.0022687544	-0.0033437666	-3.0159039e-05	-0.004240681	-0.004809478	-0.00044440798	-0.0046784277	-0.0058873924	-0.0039427704	-0.001615118	-0.0023188123	-0.0015491779	-0.0060839225	-0.0012846184	-0.0017402493	-0.004132161	-0.0047567086	-0.0043909536	-0.0036344712	-0.0042776945	-0.0027375955	-0.0032212269	-0.002440633	-0.0028007824	-0.004977426	-0.002838447	-0.0035015456	-0.0023899372	-0.0033644093	-0.0019243265	-0.0049453992	-0.009541842	-0.011437708	-0.0051347963	-0.002815796	-0.002163937	-0.0030950084	-0.004829186	-0.009185308	-0.0044517177	-0.0048883827	-0.0016118038	-0.004963898	-0.0027820931	-0.006512612	-0.0027847544	-0.007554641	-0.001957974	-0.0026825522	-0.009127039	-0.0023216973	-0.0027639198	-0.0031386577	-0.004190461	-0.0047971983	-0.004870102	-0.00392902	-0.0020400635	0.018849503	-0.0029113356	-0.0009418163	-0.0065546744	-0.007899258	-0.0061222296	-0.0006579403	-0.0020062122	-0.0022867897	0.028885672	0.18101789	-0.0013981576	0.2673753	-0.004713788	-0.00276407	-0.00158981	0.027308274	-0.0021457367	-0.0002909938	-0.006753648	-0.0030307623	-0.00053901004	-0.005869634	-0.001853556	-0.008434585	-0.0056561623	-0.0019513404	-0.000671202	-0.0035054982	-0.0027841472	-0.0012439504	0.0655416	-0.0032121758	-0.0027422216	-0.0037636615	-0.0049617123	-0.0033413135	-0.0026267802	-0.004229049	-0.0025474897	-0.0066086394	-0.0024566187	-0.0011359787	-0.006973157	-0.00806883	-0.008774036	-0.004716727	-0.0014043569	-0.0054713665	-0.00740875	-0.004364336	-0.0016824238	-0.0016960395	-0.0033340347	-0.00053785247	-0.0037013548	-0.0023571185	-0.0029115456	-0.0037890093	-0.0026161084	-0.0007749464	-0.0014106701	-0.005195139	-0.00083245686	0.48862857	-0.0021016088	-0.004792163	0.0036675725	-0.00047802157	-0.003100673	-0.0034858577	-0.0021055597	-0.0002331084	-0.00458682	-0.0008409838	-0.0040206164	-0.0020562108	-0.0024441024	-0.0014074349	-0.0016675978	-0.0018987248	-0.00096471026	-0.0010829426	-0.0036900886	-0.00019409086
CID146170890-Sp0	0.1	9	-0.007982645	-0.0074799573	-0.0131281745	-0.003624779	-0.0026468544	-0.0027041552	-0.000474389	-0.0026626857	-0.0070435163	-0.0063659823	-0.012565414	-0.0029008803	-0.0034605225	-0.001519646	-0.0069923406	-0.0043171723	-0.010216766	-0.0037281003	-0.0026010706	-0.004526846	-0.004136863	-0.0022169985	-0.0015834088	-0.0001718021	-0.0047465456	-0.007877878	-0.0028031738	-0.0003477408	-0.0011466739	-0.0067676115	-0.0038794219	-0.0041422346	-0.004222436	-0.00645725	-0.0033246567	-0.0052055484	-0.0113900835	-0.01100864	-0.002346704	-0.003266546	-0.0028541477	-0.009206831	-0.0038312376	-0.005522043	-0.00776477	-0.0004525665	-0.0038347545	-0.0017564477	-0.0030421908	-0.00499889	-0.003570778	-4.0028735e-05	-0.00677631	-0.0035530266	-0.009117437	-0.0054329545	-0.0035170743	-0.0016944674	-0.005022353	-0.0054738563	-0.0049406406	-0.009588299	-0.00075009436	-0.0044909474	-0.013753642	-0.012370156	-0.00771595	-0.0050900034	-0.010648144	-0.0031243518	-0.0012720319	-0.0019936084	-0.0026451703	-0.0047233677	-0.0080367355	-0.0062335976	-0.010154428	-0.0060681393	-0.0002560316	-0.0027261456	-0.0019319747	-0.0018160531	-0.0020994835	-0.0015014529	-0.011159894	-0.0037175792	-0.009703823	-0.0067410073	-0.0027765834	-0.002013923	-0.00083631766	-0.0023747922	-0.0011733022	0.030884927	-0.007197547	-0.002864074	-0.004668732	-0.003741952	-0.0023352748	-0.0068865847	-0.008639314	-0.0053078854	-0.009339129	-0.003388154	-0.015172257	-0.0011263919	-0.01224713	0.028437216	-0.0036760613	-0.002432584	-0.0012016252	-0.0030241008	-0.003338921	-0.0012330572	-0.0014071274	-0.0031051438	-0.0011399233	-0.0016439296	-0.004753298	-0.0017699733	0.06359077	-0.00067293254	-0.009799277	-0.004509371	-0.0051009906	-0.00494467	-0.0052508265	-0.0012240638	-0.0030415936	-0.0049932855	-0.0075562354	-0.002143344	-0.0031799315	-0.0032375203	-8.674493e-05	-0.0040888484	-0.0008292009	-0.001878789	-0.00071833894	-0.0035015454	-0.0035805143	-0.0030070597	-0.004834215	-0.0018758298	-0.0014831477	-0.0037778814	-0.0010813768
CID168360766-Sp0	0.1	9	-0.010714472	-0.0033084606	-0.0069964617	-0.0036411448	-0.0010854652	-0.0015987485	-0.00079399825	-0.00096861407	-0.004414072	-0.0039908024	-0.009085327	-0.002411191	-0.0018088012	-0.0022899937	-0.0043527186	-0.004773508	-0.009725698	-0.003227087	-0.0032574306	-0.004272518	-0.0015906721	-0.0024812317	-0.001792946	-0.00044984682	-0.0029239063	-0.0051353266	-0.0010137896	-0.00065329514	-0.0014707912	-0.005032488	-0.0012320137	-0.004219103	-0.0054039066	-0.0031700446	-0.0025530392	-0.0039823484	-0.006799041	-0.0073946365	-0.002653282	-0.002718617	-0.0025232371	-0.005452033	-0.0025048864	-0.0037189096	-0.0054063224	-0.00058277417	-0.00531756	-0.002447684	-0.0034030485	-0.006347834	-0.0012787308	-0.0015765025	-0.004151643	-0.003045855	-0.005340876	-0.0034776737	-0.004761169	-0.0013823524	-0.0037922848	-0.0028466897	-0.0027265763	-0.003524837	-0.00040904022	-0.0018247023	-0.008736631	-0.008729703	-0.003930861	-0.003500086	-0.0095649995	-0.0015019928	-0.0014492099	-0.0014653953	-0.0016301061	-0.0031060025	-0.002768869	-0.0050118696	-0.0048720664	-0.0036328759	0.008086696	-0.0008745734	-0.0020783544	-0.0017449851	-0.0013483949	-0.0014945016	-0.0052474355	-0.0015924011	-0.005564842	-0.0046586944	-0.0013505563	-0.00051392906	-0.0006123706	-0.0021084703	-0.0012466924	0.026641522	-0.006763147	-0.0017332672	-0.001390452	-0.0026069134	-0.002210494	-0.003748784	-0.0055884314	-0.002820719	-0.003470204	-0.001995349	-0.008929239	-0.0025586297	-0.0077225855	-0.0024318448	-0.0042551756	-0.0009047855	-0.0006026689	-0.0005325313	-0.0021172273	-0.00039740594	-0.0026080476	-0.002030035	-0.00020190376	-0.0014025335	-0.0024046646	-0.002409697	-0.0012831705	0.11247023	-0.008733705	-0.0012095664	-0.0031897686	-0.0017682351	-0.0037465272	-0.00016689015	-0.0019571492	-0.005135538	-0.007936537	-0.002169863	-0.0030308664	-0.0010650058	0.0567384	-0.0039835786	-0.0010888026	-0.00034664525	-0.0008709943	-0.0013606051	-0.0018852993	-0.0024201758	-0.0029417605	-0.00025744922	0.065188155	-0.0032999697	-0.000569256
CID168375445-Sp0	0.1	9	-0.0075531946	-0.0027869854	-0.005469645	-0.003219093	-0.002741997	-0.003122564	-0.0011477068	-0.0017310312	-0.002908479	-0.0032067494	-0.00534793	-0.0032535237	-0.001457239	-0.0016640427	-0.002823283	-0.002711286	-0.0067279153	-0.0037668757	-0.0037077102	-0.004088386	-0.0012736265	-0.004673159	-0.0036847063	-0.00082765234	-0.0018845147	-0.0018861888	-0.00064696075	-0.0013362501	-0.0030559227	-0.0024283917	-0.00082184427	-0.0025257696	-0.0012677525	-0.001850097	-0.0032028551	-0.003795077	-0.00498346	-0.0052346396	-0.002617168	-0.0017065746	-0.0019161156	-0.0016720947	-0.0061886595	-0.0020815542	-0.0035789812	-0.001413249	-0.0041355495	-0.003162992	-0.004757439	-0.004698111	-0.002534144	-0.0044240127	-0.0024414335	-0.0022002629	-0.003399845	-0.002291023	-0.0036068733	-0.0006166857	-0.0066183684	-0.0016450714	-0.0032001105	-0.0033360254	-0.0029016668	-0.0014868383	-0.0041543595	-0.002285863	-0.005291396	-0.005459884	-0.0074632554	-0.003029424	-0.0006354741	-0.0024074237	-0.0020456894	-0.0019652452	-0.00089847454	-0.0050855516	-0.0042350213	-0.0010225084	-0.00039350422	-0.000245669	-0.0012186118	-0.0025007837	-0.0026975519	-0.003331323	-0.0040708184	-0.0006802158	-0.0030849143	-0.0029707404	-0.0010976042	-1.7208604e-05	-0.00081906334	-0.0017593626	-0.0021352351	-0.0013304541	-0.00359715	-0.0016085709	-0.0016316955	-0.0022694976	-0.0024861055	-0.0006788011	-0.0027426898	-0.0027462589	-0.003788513	0.016639816	-0.0037386036	-0.0029096298	-0.0062214658	-0.00558438	-0.0015744219	-0.0009963096	-0.0021859459	-0.0020259982	-0.0010925595	-0.0012185104	-0.0020661363	-0.0014381664	-0.00025394326	-0.0014902567	-0.0016744441	-0.0029502898	-0.0016356978	-0.0009068952	-0.006200171	-0.0009790704	-0.0025764534	-0.0011025927	-0.0027156156	-0.00055399345	-0.0016591367	-0.0037026173	-0.0052479957	-0.0040816893	-0.0025237417	-6.29586e-05	-0.0015605546	-0.0024139571	-0.00092702004	-0.0025753058	-0.0020127415	-0.0013859645	-0.0010088505	-0.0021190287	-0.0019263786	-0.00077204575	-0.00094461686	-0.0012299154	-0.0008703518
CID447575-Sp0	0.1	9	-0.006229984	-8.9486835e-05	-0.004895811	-0.0056302687	-0.0022039756	-0.0027309214	-0.0010227716	-0.0021674072	-0.0025842756	-0.0007812491	-0.00513851	-0.003187682	-0.0015072437	-0.0014404007	-0.0028299843	-0.002661037	-0.0061737276	-0.0026537373	-0.0026069086	-0.0048097083	-0.0028945457	-0.0026659607	-0.0020792952	-0.0016683432	-0.0017003617	-0.0018907703	-0.00084240077	-0.0018666198	-0.0027407946	-0.0032213524	-0.0013299023	-0.0031881696	-0.0017584991	-0.0017200245	-0.00244874	-0.004615763	-0.005539213	-0.0042834836	-0.00235693	-0.0017024168	-0.0026606652	-0.0036144413	-0.003782577	-0.0029057388	-0.00399927	-0.00066484493	-0.003967313	-0.0026978196	-0.0042495304	-0.0036702147	-0.0031386623	-0.0040511712	-0.0017215946	-0.003937997	-0.004152954	-0.0015810765	-0.003141631	-0.0021636612	-0.004030498	-0.0019053099	-0.0029790415	-0.0031704484	-0.0026296014	-0.00086613215	-0.0017603673	-0.0025917958	-0.0044018785	-0.0037278887	-0.0037423503	-0.001889852	-0.0011833594	-0.0012671556	-0.0009282612	-0.001193831	0.015634978	-0.0050724363	-0.00063050655	-0.0010043028	-0.000117738804	-0.001465105	-0.00042342758	-0.0023217725	-0.0023092984	-0.0027869113	-0.0032320796	-0.0016700152	-0.0039603678	-0.0031171783	-0.0017332416	-0.00105189	-0.001066799	-0.00270921	-0.0014433273	-0.00049644813	-0.002155745	-0.001782791	-0.002070872	-0.002937775	-0.0022651285	-0.0015308848	-0.0031971512	-0.0021048794	-0.004144149	-0.0009962501	-0.0012998921	-0.0051127416	-0.005464411	-0.0070053535	-0.0020408942	-0.00091944827	-0.0017197406	-0.0033108531	-0.0014781501	-0.0010430964	-0.0030769366	-0.0016521387	-0.0005282908	-0.0029059702	-0.0010680085	-0.0020069808	-0.002055422	-0.000938463	-0.0032508457	-0.0014681183	-0.0034159836	-0.00066837505	-0.0010155316	-0.0009330326	-0.0025520052	-0.0015779543	-0.0024680253	-0.003241271	-0.0031639754	-0.0009600596	-0.0008447708	-0.0031717974	-0.0011024828	-0.0022759764	-0.0016384795	-0.001836061	-0.001391462	-0.0014186177	-0.0012459552	-0.0005144415	-0.0008001402	-0.0017965921	-0.0007701612
CID168358470-Sp0	0.1	9	-0.0059808963	0.035308678	-0.0036982342	-0.005494561	-0.0019170555	-0.0024751015	-0.0010428454	-0.0013653652	-0.0031858534	-0.0005152119	-0.004857573	-0.0031997429	-0.0014759693	-0.0014708412	-0.0031447501	-0.002759551	-0.007247723	-0.0024385806	-0.0024009119	-0.004355019	-0.0023183643	-0.002800849	-0.0020089105	-0.00168235	-0.0018865932	-0.0018295705	-0.0007653311	-0.0018196804	-0.003023239	-0.0034666287	-0.0011895829	-0.0034552747	-0.0023494458	-0.0014087992	-0.002214821	-0.004828278	-0.006056013	-0.0034962632	-0.0023101065	-0.001508913	-0.0026830065	-0.0035177777	-0.004519222	-0.002928118	-0.00399612	-0.0008313004	-0.0040699504	-0.0034021055	-0.00474128	-0.004044192	-0.0028326428	-0.003600207	-0.0024309983	-0.0040087206	-0.004005455	-0.0011917634	-0.002986994	-0.002150267	-0.004104079	-0.0021008991	-0.0031228054	-0.0028867987	-0.002761439	-0.00073112146	-0.0020967498	-0.003520722	-0.0046292758	-0.0035890688	-0.0052237576	-0.0022921148	-0.0008802687	-0.0011507899	-0.00068478263	-0.0010080541	0.022722177	-0.005281178	-0.0010170153	-0.0012579253	-0.00010811368	-0.0011689962	-0.00054532324	-0.00275074	-0.0025807864	-0.0029684517	-0.0036992868	-0.0011976975	-0.0043542664	-0.0031838934	-0.0015191037	-0.0012494862	-0.000943172	-0.0027636678	-0.0011671832	-0.00049852236	-0.0021914316	-0.0017909972	-0.0017083006	-0.002709205	-0.002008955	-0.00136358	-0.0030627523	-0.0017746035	-0.0029343115	-0.0007392901	-0.0015757688	-0.0047920193	-0.0054971264	-0.007121499	-0.002452799	-0.00076547184	-0.001953081	-0.0027165404	-0.0017778286	-0.00091072946	-0.0027130346	-0.0016866127	-0.0005193431	-0.0031297042	-0.0012999026	-0.0018930612	-0.001863459	-0.00079006155	-0.004359192	-0.0013672399	-0.0035071527	-0.00057623244	-0.0008541032	-0.0007570863	-0.0021771	-0.0022419097	-0.003621228	-0.0031929063	-0.0033505154	-0.001013222	-0.0009051724	-0.003157341	-0.0009898227	-0.0021742918	-0.001116875	-0.0010774262	-0.0016109525	-0.0012489132	-0.001206693	-0.0007587726	-0.00063571095	-0.001984441	-0.0007214731
CID168359179-Sp0	0.1	9	-0.0074758385	-0.0009844459	-0.005520073	-0.003607476	-0.0015870823	-0.003990282	-0.0012211365	-0.0025315008	-0.003850204	-0.0014406395	-0.004477722	-0.002128841	-0.0013613157	-0.0018449513	-0.0024080074	-0.0025689818	-0.009305644	-0.002631787	-0.0025665194	-0.004297013	-0.0027350362	-0.0027238445	-0.0028142512	-0.00060261186	-0.0018665255	-0.0021313347	-0.000134252	-0.0018401031	-0.0033319	-0.0027293754	-0.0011302083	-0.0035600152	-0.0023125994	-0.00097268715	-0.0023409382	-0.0043279463	-0.0060353926	-0.005487234	-0.0023046285	-0.0014510887	-0.0027390784	-0.0034274799	-0.0049317367	-0.0038391938	-0.005171799	-0.0009475353	-0.0039020225	-0.003600922	-0.0037247394	-0.004887501	-0.0036396135	-0.004039576	-0.0009469109	-0.0035129415	-0.004258224	-0.0022680657	-0.0034020368	-0.001262665	-0.0038764654	-0.0021273454	-0.0029418822	-0.0030060643	-0.0029157416	-0.0008026058	-0.0016238224	-0.0038726549	-0.004630986	-0.0045135547	-0.0041663423	-0.0020420027	-0.0012905302	-0.0018792425	-0.00052234	-0.0010128948	-0.00040004557	-0.0055496376	-0.0021721278	-0.00081286376	-0.00013527278	-0.0006332899	-0.0012395435	-0.003078064	-0.003416537	-0.003993767	-0.0033508805	-0.00087591686	-0.0033916968	-0.002195588	-0.0018923747	-0.0005192045	-0.0013965847	-0.0013677108	-0.0015649889	-0.00012492097	-0.0025933455	-0.0014294509	-0.0016022805	-0.002914798	-0.0027728293	-0.0010048249	-0.0019329105	-0.0018694343	-0.004412143	0.025909143	-0.00053459604	-0.0031510922	-0.00771263	-0.0054686456	-0.0020421562	-0.00089546666	-0.0023260226	-0.0023850133	-0.001092911	-0.0010618272	-0.0020798724	-0.0024734868	-0.00043908178	-0.0019048146	-0.0014819482	-0.0024851365	-0.0018524504	-0.000795593	-0.003703417	-7.354966e-05	-0.0030498647	0.004587467	-0.0012558029	-0.0008620008	-0.0021741935	-0.0015590938	-0.002908652	-0.0037573588	-0.0033014345	-0.00032617943	-0.0011955948	-0.0024369203	-0.0011482631	-0.0028286949	-0.0018397565	-0.0009119541	-0.0008927501	-0.0015402111	-0.00096212956	-0.00039830245	-0.00035339067	-0.002311902	-0.00052732305
CID168373858-Sp0	0.1	9	-0.009146256	-0.0042699496	-0.0078009805	-0.0019475234	-0.004281482	-0.003841841	-0.0014054293	-0.0017118833	-0.0032137057	-0.006269668	-0.008591415	-0.0036507095	-0.0024230818	-0.0018508361	-0.0040750606	-0.0033761116	-0.008060712	-0.00446491	-0.004701162	-0.0051470054	-0.0010581317	-0.006191529	-0.0048306775	0.0479283	-0.0029689567	-0.0023652217	-0.0010129056	-0.0009967069	-0.0041727303	-0.0031203346	-0.0002973175	-0.002986925	-0.0019516022	-0.0028418924	-0.0035435387	-0.0038051736	-0.005813073	-0.007890096	-0.0031894797	-0.0022299017	-0.0020002073	-0.0026430152	-0.008471638	-0.0022984082	-0.004307544	-0.0020926052	-0.0050154035	-0.0037523748	-0.0050687008	-0.005773689	-0.0028090167	-0.0052507245	-0.0035881784	-0.001966398	-0.0039777798	-0.0039009177	-0.004586837	-0.00015847366	-0.009004082	-0.00242533	-0.003811916	-0.004688862	-0.0039840983	-0.001998905	-0.008845226	-0.0036734869	-0.007221273	-0.007883439	-0.010877486	-0.003811575	-0.0007163374	-0.0030749645	-0.003344041	-0.0028929194	-0.0018495397	-0.006903523	-0.007945791	-0.0018121696	-0.0005745824	0.004786475	-0.0010576774	-0.003396545	-0.00266365	-0.0044305753	-0.0051741498	-0.0008202851	-0.0035107865	-0.003889364	-0.00085161556	0.020164937	-0.0009042391	-0.0023972148	-0.0027978153	-0.00065271324	-0.005391593	-0.0021332295	-0.0014349837	-0.0016751939	-0.0028077057	-0.001505142	-0.0041673514	-0.0044315853	-0.005052244	-0.00029515044	-0.008387855	-0.0036965897	-0.0070020026	-0.005323238	-0.0016909556	-0.0013179018	-0.003690256	-0.0018433088	-0.001333081	-0.0015197468	-0.002081799	-0.0010998097	-0.0002496089	-0.0012701629	-0.0028053885	-0.003533553	-0.0016266265	-0.0009815475	-0.00947394	-0.0015340841	-0.0033712646	-0.0016990544	-0.0035833786	-0.00074320793	-0.0013676686	-0.0060947565	-0.0076301824	-0.0047003655	-0.0027372353	0.018311504	-0.0020363077	-0.0028455933	-0.0011463724	-0.002246134	-0.0021772617	-0.0022218726	-0.0015633788	-0.0030387603	-0.0025294935	-0.00066600216	-0.0014934653	-0.0014740226	-0.00095561694
CID53239692-Sp0	0.1	9	-0.010632345	-0.0072259083	-0.01134162	-0.005893399	-0.0025182993	-0.0012265331	-0.0009610594	-0.0065092435	-0.0058708624	-0.0033366857	-0.009534338	-0.004876954	-0.0007581716	-0.0027096223	-0.0047177947	-0.008818487	-0.011153625	-0.004738075	-0.0046953517	-0.005649299	-0.0031344038	-0.010605583	-0.0062209773	-0.0031761923	-0.004837003	-0.0032627268	-0.0025366112	-0.0013579937	-0.0027815134	-0.005176759	-0.0009550563	-0.0042039747	-0.0040032435	-0.0039196727	-0.005316966	-0.008093157	-0.0107265515	-0.005162324	-0.004752781	-0.0040624286	-0.0025083679	-0.0051169223	-0.007891322	-0.002005821	-0.008484832	-0.0008640622	-0.0044090576	-0.003793436	-0.010263715	-0.009045169	-0.00481545	-0.0013967039	-0.0056134835	-0.0050901426	-0.0046344646	-0.0026735829	-0.003272891	-0.0023940874	-0.011276668	-0.0023786041	-0.003450244	-0.003025981	-0.0009482853	-0.0036589368	-0.008802807	-0.008993705	-0.011138317	-0.009122123	-0.018794447	-0.0035193705	-0.0032817244	-0.0022890044	-0.0022276856	-0.0043010614	-0.0023752179	-0.004623249	-0.00627597	-0.0028336213	0.020040195	-0.000570698	-0.002136413	-0.0012362598	-0.0035410938	-0.003844154	-0.011821944	-0.001812892	-0.009312519	-0.008262366	-0.0014443004	0.007355103	-0.0033717102	-0.003158537	-0.0022189806	-0.0017919606	-0.009087262	-0.0032189	-0.0013537293	-0.005564494	-0.0030758067	-0.0028675229	-0.0070925574	-0.0014650944	-0.007828118	-0.001706247	-0.009022504	-0.0025664126	-0.009229422	-0.0066328496	-0.0059406725	-0.0013563103	0.34888318	-7.778793e-05	-0.0040679816	-0.0020929126	-0.0022274104	-0.00093597895	-4.8608617e-05	-0.003200746	-0.0032507663	-0.0054747323	-0.0016781576	-6.95308e-05	-0.015364785	-0.0020488617	-0.0054752063	-0.0041847643	-0.002195317	0.056098297	-0.0032522872	-0.009144316	-0.015285872	-0.002319202	-0.003985182	-0.0029876062	0.013268707	-0.005529775	-0.00089659705	-0.0029261776	-0.001440045	-0.0027542636	-0.0045281234	-0.002172811	-0.0058442233	-0.0008994251	-0.0014597515	-0.0045387773	-0.0008170358
CID69756640-Sp0	0.1	9	-0.0071958546	-0.0019049025	-0.004869515	-0.0037755137	-0.0023532729	-0.003170281	-0.0010212914	-0.0013429456	-0.002837159	-0.0025783996	-0.005238308	-0.0034243297	-0.0013382622	-0.0017883676	-0.0027594583	-0.0027186712	-0.006512732	-0.0030383589	-0.0031726104	-0.004053814	-0.0011835411	-0.004234319	-0.003237769	-0.0010109599	-0.0020293973	-0.0017962329	-0.0006315322	-0.0013963843	-0.0030079717	-0.0027434747	-0.00090498093	-0.002911863	-0.0016423146	-0.0016202667	-0.0029418492	-0.004003782	-0.0050480207	-0.0050120098	-0.0025728082	-0.0015758948	-0.0022477156	-0.0024236208	-0.005672835	-0.002610794	-0.0035678002	-0.0012683602	-0.004271653	-0.0030218374	-0.004565705	-0.004451425	-0.0023519816	-0.0039887945	-0.0024326118	-0.002522493	-0.0028056295	-0.0021584022	-0.0034290142	-0.0010731763	-0.0056542098	-0.0015896077	-0.0029922863	-0.0026046257	-0.0022911069	-0.0011714883	-0.0034344147	-0.0027551523	-0.00500672	-0.0046725865	-0.0071104076	-0.0028216203	-0.000702379	-0.0019594172	-0.0015172232	-0.0017364534	-0.0005210706	-0.0050455322	-0.0032119623	-0.001006854	-0.00017607406	-0.0005321037	-0.0009182894	-0.0022621946	-0.0027538144	-0.0032973774	-0.0040758145	-0.00087059964	-0.0032192096	-0.0025932612	-0.0013548345	-0.00039292872	-0.00078050606	-0.001618104	-0.0018009986	-0.00092814467	-0.0034290696	-0.0015819169	-0.0014443767	-0.0022716955	-0.0026710215	-0.0011525425	-0.0025592276	-0.0023317789	-0.0034488454	0.008009554	-0.003061987	-0.0033614659	-0.006071694	-0.005822382	-0.001959735	-0.0010072666	-0.001785834	-0.0017850304	-0.001249366	-0.0012167735	-0.00236156	-0.0014800121	-0.00027747685	-0.0020859314	-0.0015273566	-0.0026928647	-0.001861398	-0.0008420713	-0.005845038	-0.0008844937	-0.0030406099	-0.00091459573	-0.0021461928	-0.0005785233	-0.0017800736	-0.003508869	-0.0050834334	-0.004005903	-0.0027792752	-0.0001271411	-0.0013323599	-0.0024997974	-0.0007548245	-0.0023240484	-0.0019076318	-0.0013125695	-0.0011752454	-0.0019011146	-0.0018532298	-0.0006529601	-0.00086852093	-0.0017466681	-0.00089070125
CID91849216-Sp0	0.1	9	-0.0033784183	-0.00056715833	-0.004786042	-0.004651458	-0.002299702	-0.0014802262	-0.0010384866	-0.0010540895	-0.0028702035	-0.001058596	-0.005485342	-0.0021507442	-0.0017206046	-0.0012248147	-0.0030872773	-0.002411053	-0.005448395	-0.0033760553	-0.0029718303	-0.0034987866	-0.0032442892	-0.0018649567	-0.0017305561	-0.0008033898	-0.0018512683	-0.0022530758	-0.000927905	-0.0018259136	-0.0030067482	-0.003425704	-0.001182319	-0.0034241097	-0.0031053193	-0.002361371	-0.0022998208	-0.0038789469	-0.0052299583	-0.003197616	-0.0015795404	-0.0014427173	-0.0018615414	-0.0035733667	-0.0032394787	-0.0022707277	-0.004056757	-0.000576939	-0.0019948983	-0.0029077874	-0.005267055	-0.003981657	-0.0024184405	-0.00303476	-0.0029442133	-0.003130929	-0.0054854583	-0.0009939679	-0.0018799651	-0.001998779	-0.003263689	-0.0023146635	-0.0034637176	-0.0045172074	-0.0038630986	-0.00097654975	-0.0028412556	-0.0048524947	-0.003674083	-0.003214434	-0.0045332336	-0.0025388147	-0.0007676739	-0.001381375	-0.0013460905	-0.0013992842	-0.00038146082	-0.0046254904	-0.0029542132	-0.0012119975	-0.00026266294	-0.0010835506	-0.0004028608	-0.0034474966	-0.0024972016	-0.0026210423	-0.0027891195	-0.0010783473	-0.003535852	-0.002971313	-0.0013582931	-0.000999783	-0.00092585455	-0.0023997629	-0.0014455873	-0.0011049763	-0.0015594428	-0.0016775213	-0.0014670971	-0.0017120115	-0.0014343534	-0.0009861719	-0.0037283248	-0.0025309515	-0.003482674	-0.0008666477	-0.0021141612	-0.003808963	-0.0047554066	-0.0059462744	-0.0021998524	-0.0008432296	-0.0026333164	-0.0030393593	-0.0017968866	-0.0009988627	-0.00208341	-0.0019206672	-0.0005036185	-0.0027408819	-0.0013027379	-0.0017387863	-0.0017472423	-0.0011916962	-0.0038581644	-0.0018465067	-0.0027328539	-0.0005930589	-0.0016569588	-0.00089154724	-0.0016618317	-0.0021209333	-0.003040993	-0.0026551671	-0.0034343738	-0.0012122651	-0.0011518531	-0.0029028966	-0.0010161592	-0.0023369323	-0.0009252283	-0.0006215068	-0.0012417885	-0.0010527996	-0.00095859286	-0.00071639917	-0.0008574592	-0.0018873656	-0.00077893573
CID146170890-Sp0	1.0	9	-0.006778187	-0.0074166176	-0.0126914	-0.0027867034	-0.0023782807	-0.00237909	-0.00043350397	-0.0019865634	-0.0064448514	-0.005673086	-0.01221588	-0.002469391	-0.0035479947	-0.0015451477	-0.0069360053	-0.004202555	-0.009155858	-0.0034744425	-0.0021991187	-0.003975203	-0.004399784	-0.0013806388	-0.00090274494	0.028940693	-0.004789174	-0.007812932	-0.0027101934	-0.00047163217	-0.0010545356	-0.006415366	-0.004004175	-0.0039904118	-0.0037923711	-0.0064681172	-0.0027781394	-0.0047607217	-0.01060709	-0.010198459	-0.0019865935	-0.0031174829	-0.0027978104	-0.0087142475	-0.0032697564	-0.005371935	-0.007164341	-0.00047037093	-0.0033319073	-0.0016268078	-0.0030559595	-0.004476484	-0.0035881093	0.06592336	-0.006000628	-0.0033293306	-0.008694478	-0.005305044	-0.0034022145	-0.001521216	-0.004057165	-0.0052054953	-0.005436702	-0.009041477	-6.2579136e-05	-0.004357899	-0.013647952	-0.011933765	-0.0066853324	-0.004067277	-0.009439606	-0.0026721463	-0.00082232256	-0.0016666544	-0.0028288274	-0.0049622087	-0.008130802	-0.005507682	-0.009504542	-0.00581534	-0.00014445053	-0.002826708	-0.002064521	-0.0016557404	-0.0015408058	-0.0009811084	-0.010951205	-0.0038749124	-0.00921925	-0.0065296683	-0.0030204915	-0.00230768	-0.0005083072	-0.0021815428	-0.0011879865	0.06931779	-0.0065336856	-0.0028891626	-0.0043906793	-0.0030862307	-0.002354003	-0.006858531	-0.00798977	-0.005133387	-0.009262314	-0.0034329747	-0.015327492	-0.001019346	-0.01167733	0.09004657	-0.0034112681	-0.0022543354	-0.001618808	-0.0031851353	-0.0033027488	-0.00108768	-0.0017452113	-0.0029121572	-0.00111901	-0.0018138628	-0.004852993	-0.0016482654	0.034509465	-0.00075189455	-0.0089667495	-0.004700466	-0.00488026	-0.0051029795	-0.005069458	-0.0014468856	-0.0031370264	-0.004394296	-0.0067527485	-0.0019412691	-0.0029092603	-0.0032946372	0.015874812	-0.0036920845	-0.0005764241	-0.0017042082	-0.0009809528	-0.0034025337	-0.0033882328	-0.0029577452	-0.004536308	-0.0016980263	-0.0014000898	-0.0036495756	-0.0009798406
CID168360766-Sp0	1.0	9	-0.010085945	-0.0034263018	-0.0062545966	-0.002963512	-0.00066909805	-0.0011555206	-0.0008136388	-0.00032081176	-0.0039050626	-0.003061285	-0.008779752	-0.0024553088	-0.0017516195	-0.0022848472	-0.0042857653	-0.0046856212	-0.008939732	-0.0028641552	-0.0029064715	-0.0036565582	-0.0017813627	-0.0021952726	-0.0016235595	-0.00017293071	-0.0029054126	-0.0048083933	-0.0010870474	-0.0005502238	-0.001161233	-0.004685662	-0.0013145223	-0.0041584107	-0.005167868	-0.0029265427	-0.0019576468	-0.0036906668	-0.0060837558	-0.0059635183	-0.0026059689	-0.0027370073	-0.002538585	-0.004784601	-0.0019442978	-0.0034459482	-0.004793498	-0.0006906699	-0.0051338486	-0.00246747	-0.0034350012	-0.0061043976	-0.00092033856	-0.000825572	-0.0035214873	-0.0030337712	-0.0046049836	-0.002938344	-0.004909845	-0.0011777028	-0.0033366736	-0.0021405038	-0.0027651875	-0.0025706652	0.052328125	-0.0014741565	-0.00847925	-0.008290652	-0.0033023516	-0.0029077171	-0.008608554	-0.0007161466	-0.0009889959	-0.0009949649	-0.0018718778	-0.0033208355	-0.002608936	-0.0040498353	-0.0039122966	-0.0033150914	0.015675513	-0.0010032558	-0.0021282162	-0.0011672045	-0.00061294355	-0.00077425997	-0.005374363	-0.0018166846	-0.005380937	-0.004788756	-0.0012768739	-0.00066455157	-0.00030535564	-0.0021108452	-0.0011090275	0.0685594	-0.006113645	-0.0019429136	-0.0012232589	-0.0021707418	-0.0023439426	-0.0039575873	-0.004984956	-0.0024935843	-0.0032681422	-0.0023102493	-0.0087654805	-0.0027829988	-0.0066405777	-0.0022108166	-0.0039753458	-0.0007314432	-0.00076298846	-0.00034277898	-0.0021678202	-0.00026803475	-0.0030873716	-0.001995083	-0.00021132074	-0.0016849468	-0.0026986727	-0.0024160298	-0.0013813117	0.09699151	-0.008022664	-0.0016630008	-0.003015555	-0.0020003477	-0.0033414292	-0.00036598928	-0.001969444	-0.004692946	-0.0073579797	-0.0016803228	-0.0028225465	-0.0013060657	0.088683456	-0.003660225	-0.0008842768	-0.0006481962	-0.0011855315	-0.0013085564	-0.0017983433	-0.0025328444	-0.002677001	-0.00017155164	0.072029	-0.00292624	-0.0005517645
CID168375445-Sp0	1.0	9	-0.006299439	-0.002336456	-0.004774116	-0.003134855	-0.0023661961	-0.0028849863	-0.0010303258	-0.00068427745	-0.0026614005	-0.002447358	-0.00434106	-0.0035891812	-0.0013091017	-0.0014031598	-0.0027022786	-0.0024515935	-0.0049102535	-0.0034307286	-0.0031574417	-0.0034525702	-0.0012287309	-0.0047240495	-0.0035361769	-0.0013602048	-0.001624952	-0.001305004	-0.0006884118	-0.0014387273	-0.0028491216	-0.001744998	-0.0008801739	-0.002258671	-0.0007559066	-0.0013835954	-0.0030530875	-0.0030678802	-0.0036036267	-0.0036865594	-0.0022558179	-0.0013825804	-0.0017893123	-0.0008217611	-0.006284033	-0.0019164218	-0.0030115086	-0.0011801987	-0.0040842667	-0.0027296524	-0.00505477	-0.0042565265	-0.002674811	-0.003939489	-0.0021978554	-0.0020856983	-0.0021924742	-0.0014538078	-0.0034578836	-0.00057296327	-0.006168969	-0.0014707507	-0.0030715326	-0.002308451	-0.0017941192	-0.0011102956	-0.0036318966	-0.001377155	-0.0049664183	-0.0051557063	-0.0064273393	-0.0027960602	-6.398433e-05	-0.0017925437	-0.0016284378	-0.0016243237	-0.00044326956	-0.0041203676	-0.0030914804	-0.0006656817	-0.0002985963	-0.00025474714	-0.0008838189	-0.0019027559	-0.0025120997	-0.0027875924	-0.0042767865	-0.0006876775	-0.0032329105	-0.002801825	-0.0010258249	-0.00011940142	-0.0003904467	-0.0017101134	-0.0018263956	-0.0010927593	-0.0027712989	-0.0017766844	-0.0015325886	-0.0023163273	-0.0023450132	-0.00072601304	-0.0018575754	-0.0023283265	-0.0033803817	0.019396774	-0.0032398065	-0.0025404503	-0.0049778265	-0.0052846824	-0.0012552255	-0.0008678631	-0.00233185	-0.0021400286	-0.0010636355	-0.001163391	-0.0020492396	-0.0015207186	-0.00024327153	-0.0014240784	-0.0015622714	-0.0027659195	-0.0017713282	-0.0013463363	-0.0053680674	-0.00096148136	-0.0023923	-0.0010744535	-0.0021660158	-0.00047564707	-0.0015912881	-0.0031566124	-0.0041238987	-0.0039015587	-0.0022592335	-3.9806142e-05	-0.0013610135	-0.002085371	-0.0006309115	-0.0025949173	-0.0018948679	-0.0014497332	-0.0006854188	-0.0019334803	-0.0013451865	-0.0007049039	-0.00096357707	-0.0010617039	-0.0008131784
CID447575-Sp0	1.0	9	-0.004634011	0.06853835	-0.004173565	-0.005079691	-0.002395675	-0.0021621303	-0.000770702	-0.0014677012	-0.0019215563	0.0064475965	-0.0043721893	-0.0035339342	-0.0014716001	-0.001349802	-0.002703994	-0.002631322	-0.0040443335	-0.0024409776	-0.0023749706	-0.004199941	-0.0027124723	-0.0028314837	-0.0020621067	-0.0018424814	-0.0015503365	-0.0015811005	-0.0009181681	-0.0017204473	-0.0027157834	-0.002513557	-0.001578956	-0.002404869	-0.0010909833	-0.0015769267	-0.0020870802	-0.0041868878	-0.004462847	-0.0030321612	-0.001875541	-0.0016295405	-0.0026072136	-0.0030525073	-0.004209888	-0.0029718187	-0.0034732772	-0.0006809812	-0.0040616444	-0.0020576597	-0.0042770114	-0.0030138004	-0.0036208003	-0.0034635975	-0.0012100788	-0.0038982509	-0.0027192377	-0.0011201572	-0.0029049946	-0.0022385737	-0.0035278727	-0.0018121323	-0.0029099104	-0.0020733133	-0.0016057161	-0.0003569484	-0.001461002	-0.0013686889	-0.0039728507	-0.0030791985	-0.0022276433	-0.0018258134	-0.00056756765	-0.00052021665	-0.00058791786	-0.00091777917	0.07766679	-0.0044336733	0.03467044	-0.00060593867	-6.202089e-05	-0.0013473025	-0.00023236283	-0.002238104	-0.00217979	-0.0018741073	-0.0037313967	-0.0016446159	-0.0046968157	-0.0034241613	-0.0013755604	-0.0007340225	-0.0009203841	-0.0026559066	-0.0012333024	-0.00015327858	-0.0015589835	-0.0018866885	-0.0017738017	-0.002617608	-0.0022783198	-0.0017152971	-0.0026557222	-0.0018678042	-0.0037420043	-0.0010375346	-0.0009882881	-0.005015465	-0.0035318008	-0.006818738	-0.0017788614	-0.0008469424	-0.002251732	-0.0038061254	-0.0016212704	-0.0009653854	-0.0030590172	-0.001404666	-0.00048863754	-0.0027556974	-0.00083223946	-0.0018959168	-0.0021875016	-0.0014707468	-0.0018708275	-0.0015669594	-0.0030791166	-0.00048759996	-3.167474e-05	-0.00072387554	-0.0027252226	-0.0006961965	-0.0011268186	-0.0028801172	-0.0027792426	-0.0008079387	-0.0005529243	-0.0029872537	-0.0006073643	-0.0022990992	-0.0013025259	-0.0017774523	-0.0012875276	-0.0014814266	-0.0009968658	-0.00024005387	-0.00076242624	-0.0013125358	-0.0007348577
CID168358470-Sp0	1.0	9	-0.0044955183	0.07962085	-0.0025170373	-0.004830226	-0.0019360969	-0.002000247	-0.000840312	-0.00027491682	-0.002793628	0.046145793	-0.0038751164	-0.0034666127	-0.0013978106	-0.0013402943	-0.0028882818	-0.0028454182	-0.005487784	-0.0021413094	-0.0020920997	-0.0039336244	-0.002540363	-0.0030779736	-0.0020765753	-0.0017547886	-0.0017781515	-0.001680202	-0.00084410113	-0.0017161109	-0.0026513173	-0.0029842164	-0.0014703103	-0.0027693212	-0.0018442078	-0.0010863314	-0.0018518586	-0.004325804	-0.0048415763	-0.0020036637	-0.0018981852	-0.0013759674	-0.0025097087	-0.0025968521	-0.004509452	-0.0029699851	-0.003622757	-0.00088709686	-0.004339393	-0.0027180405	-0.0045792614	-0.0034977635	-0.0030838544	-0.0030542198	-0.0021954277	-0.004036483	-0.0026911541	-0.00058753084	-0.003028668	-0.0019401067	-0.0038001274	-0.0018806859	-0.002833831	-0.0019301932	-0.0017253304	-0.00033673766	-0.0015938322	-0.00237357	-0.0041835196	-0.003027545	-0.0035285295	-0.0020967426	-0.00010251065	-0.00042468513	-0.00043631071	-0.00094079756	0.06687377	-0.0045978297	0.025405051	-0.00067071	7.51619e-05	-0.0011719821	-0.00035098995	-0.00239492	-0.0023627963	-0.0019343554	-0.0041910103	-0.0012307575	-0.00512144	-0.0036128208	-0.0013511756	-0.000996985	-0.00070354075	-0.002677622	-0.0010229935	0.0038849225	-0.0015468732	-0.0019290588	-0.0013949632	-0.0022862775	-0.0021433462	-0.0015486385	-0.0024861188	-0.0015305605	-0.0022211527	-0.0007572894	-0.0010080255	-0.004629853	-0.003654941	-0.006602695	-0.0022198465	-0.0007630058	-0.0025533112	-0.0031965252	-0.0019087727	-0.0008892904	-0.0028564944	-0.0016058979	-0.00048542264	-0.0029122713	-0.0010964834	-0.0018218549	-0.0019534833	-0.0014293946	-0.0028674048	-0.0014473854	-0.00315649	-0.00048748066	-0.00010874019	-0.00058592815	-0.002434558	-0.0012245079	-0.0021483111	-0.002830295	-0.0030517208	-0.00088855013	-0.00064503	-0.00298776	-0.00057241216	-0.0022923495	-0.0010031904	-0.001037891	-0.0016174376	-0.0013883478	-0.0010891297	-0.00056913117	-0.0005899487	-0.0012729156	-0.00082469557
CID168359179-Sp0	1.0	9	-0.0061940122	-0.0005643045	-0.00453566	-0.0031625351	-0.0013746503	-0.0036894202	-0.0012058663	-0.0015986841	-0.0034515108	-0.0004805279	-0.0032892579	-0.002395242	-0.0012471364	-0.0017344779	-0.0022200327	-0.0025798809	-0.0074897087	-0.0023124933	-0.002066919	-0.0038464773	-0.0026711337	-0.002693675	-0.002656391	-0.0009237422	-0.0017040133	-0.0014867502	-0.00016505398	-0.0019180247	-0.0031346893	-0.002044626	-0.0012609082	-0.0031008646	-0.0017239922	-0.0005639642	-0.0019357014	-0.0037448835	-0.004550413	-0.0038321428	-0.0018453434	-0.0011995038	-0.0025646668	-0.0024599219	-0.0049618613	-0.0036264053	-0.004433426	-0.0008638151	-0.0041083824	-0.0031691773	-0.0037892822	-0.004437771	-0.003918364	-0.0034168635	-0.00066622917	-0.0035304194	-0.0030731251	-0.0014592394	-0.003212119	-0.0013208027	-0.0034103398	-0.001754389	-0.0028853305	-0.00195828	-0.0018892284	-0.00029427838	-0.00081291207	-0.0028715923	-0.004109194	-0.00390829	-0.00298204	-0.001774243	-0.00070112984	-0.0012853459	-0.00022283562	-0.0006391535	0.0047827205	-0.004669395	-0.0005853044	-0.00045183784	-4.789453e-05	-0.0005563548	-0.0009800586	-0.0027063335	-0.0032651676	-0.0033156448	-0.0036240004	-0.0008895114	-0.0035471183	-0.00232195	-0.0018959516	-0.0005126022	-0.0010745863	-0.0011648054	-0.0013859101	0.011299977	-0.001990208	-0.0015558946	-0.0013342653	-0.002571338	-0.0026174719	-0.000993644	-0.0010817162	-0.0014045399	-0.0038252794	0.03530196	0.0013241892	-0.002718384	-0.006016165	-0.0050609773	-0.0016526675	-0.0007997847	-0.0026385107	-0.0025475572	-0.0010739266	-0.001030214	-0.0021974465	-0.0023742104	-0.0003990841	-0.0017758374	-0.0011970818	-0.0024066446	-0.0020217039	-0.0011478392	-0.0027501364	-8.424399e-05	-0.0028201027	0.0149955	-0.000496657	-0.0007618925	-0.0020699212	-0.0009796997	-0.001679345	-0.003476701	-0.0030830454	-0.00027275883	-0.0009941281	-0.0022425884	-0.00079477974	-0.002781325	-0.0016637581	-0.00089659647	-0.000622603	-0.0013068707	-0.00054623553	-0.0002854147	-0.00039608902	-0.0017241844	-0.0005850726
CID168373858-Sp0	1.0	9	-0.008157595	-0.0038538857	-0.0073795915	-0.0017456317	-0.004220437	-0.0037198877	-0.0013034298	-0.0009920655	-0.0026612387	-0.005749319	-0.008358172	-0.0035031599	-0.0025303815	-0.0018659796	-0.004224413	-0.0032395571	-0.0066644796	-0.0045930673	-0.004437908	-0.004729595	-0.0011898157	-0.005877169	-0.0044446574	0.04994153	-0.0028265005	-0.0020902262	-0.0010733459	-0.001193178	-0.004207004	-0.0028382593	-0.0002584056	-0.0031804654	-0.0015744823	-0.002763824	-0.0031872042	-0.0030033644	-0.004631481	-0.0071215015	-0.003000859	-0.0019385901	-0.0020121892	-0.0023161247	-0.008203843	-0.0021882283	-0.0037143414	-0.001895877	-0.0045928974	-0.0036299634	-0.005329307	-0.0055264905	-0.0029619106	-0.005036414	-0.0031607929	-0.0017968524	-0.0036801836	-0.0035825048	-0.004344649	-1.1644461e-06	-0.0084421355	-0.0023542063	-0.004005132	-0.0043179165	-0.003633329	-0.0017897093	-0.008902802	-0.0032054028	-0.0064710015	-0.0071878466	-0.009897065	-0.0035993587	-0.0002619302	-0.0027040695	-0.0034137883	-0.0029265587	-0.001832131	-0.006384078	-0.0072249942	-0.0016119836	-0.0005480187	-9.930933e-05	-0.0009801339	-0.0032282071	-0.0024371669	-0.004166825	-0.0051341746	-0.00096611044	-0.003339321	-0.0035523917	-0.0008290687	-0.00016789637	-0.0005097939	-0.0024039182	-0.0027424188	-0.00045871976	-0.004685758	-0.0021746445	-0.0014583543	-0.0013348156	-0.0027182766	-0.0016246712	-0.0038436046	-0.004417017	-0.0048672035	-0.00047292592	-0.008489377	-0.0037616517	-0.0061123767	-0.0052669332	-0.0012426934	-0.0011619284	-0.004304795	-0.002139893	-0.0012327216	-0.0014736754	-0.0022492877	-0.0011362814	-0.00029540234	-0.0013386055	-0.0028025436	-0.0033806725	-0.0018362309	-0.0013746185	-0.0086783	-0.0017366832	-0.0031952478	-0.0015843442	-0.00355687	-0.00083780405	-0.0013277722	-0.0056152986	-0.0067199455	-0.004470609	-0.0024743169	0.014648356	-0.0019876042	-0.0025170767	-0.0009942439	-0.0021168943	-0.0022938717	-0.0023789194	-0.0013849091	-0.0028372484	-0.002047975	-0.00055822654	-0.0016071239	-0.0012890837	-0.0008962611
CID53239692-Sp0	1.0	9	-0.00954414	-0.0070056724	-0.010353452	-0.0062184576	-0.0018624272	-0.00088222005	-0.00082953076	-0.0058806413	-0.0054791123	-0.0022845468	-0.008878733	-0.005137435	-0.0005190866	-0.0025300435	-0.004449563	-0.008603112	-0.009914066	-0.0044036466	-0.0041286075	-0.005202379	-0.0031776263	-0.0102764275	-0.005968324	-0.0037740301	-0.0047155735	-0.0027402109	-0.0025829836	-0.0014303915	-0.0025937364	-0.004596125	-0.0011209826	-0.004347502	-0.003590865	-0.0032947576	-0.0051199	-0.0078022447	-0.009891843	-0.0040125335	-0.004475078	-0.0037593027	-0.002362106	-0.0045159427	-0.007727483	-0.0016125047	-0.007888498	-0.000623552	-0.00431958	-0.0035228597	-0.010266012	-0.008685776	-0.004545025	-0.0008899672	-0.0053060576	-0.0052135712	-0.003783085	-0.0020562564	-0.0033242786	-0.0019143284	-0.010805945	-0.002008042	-0.003569634	-0.0017761987	0.008437154	-0.003360989	-0.008120151	-0.008367844	-0.010641376	-0.008743396	-0.017987866	-0.0030374741	-0.0028097634	-0.0018530951	-0.0018919089	-0.003975067	-0.0019042083	-0.0037413363	-0.0048075295	-0.0024359256	0.03096575	-0.00073993026	-0.0019084383	-0.0006985168	-0.0032297177	-0.003158102	-0.011935644	-0.0018711626	-0.009426585	-0.008067933	-0.0014485298	-0.00022012397	-0.003005471	-0.0034021814	-0.0019370841	-0.0016730628	-0.008492121	-0.0032762333	-0.0012905084	-0.0057144086	-0.0028834513	-0.0028690414	-0.0061154086	-0.0009185428	-0.007293512	-0.0018419886	-0.008312067	-0.0025722252	-0.008281533	-0.0067832116	-0.005757422	-0.0013314318	0.33700913	-0.00023138465	-0.0041173548	-0.002135823	-0.0024041191	-0.000810317	-9.369721e-05	-0.0034267418	-0.0030439992	-0.005449279	-0.0018661148	-0.00040030057	-0.014688667	-0.0019887935	-0.0052657295	-0.004363778	-0.0018292902	0.04709359	-0.0033175545	-0.008684164	-0.014516658	-0.0021279915	-0.003857944	-0.0031131771	0.028989473	-0.0050588227	-0.00069829775	-0.0030877872	-0.0015843741	-0.002969299	-0.0042187525	-0.0020265284	-0.0055586942	-0.0010125291	-0.0015256327	-0.0042911298	-0.00084295654
CID69756640-Sp0	1.0	9	-0.0061390377	-0.0013840363	-0.0040685926	-0.003627364	-0.0019949276	-0.0029486984	-0.0009433039	-0.0006478651	-0.0024796175	-0.0017484864	-0.0039937985	-0.0038895595	-0.001168528	-0.0015439227	-0.002576905	-0.0024965177	-0.004801712	-0.002603985	-0.002633835	-0.0034607388	-0.0010959392	-0.0044411332	-0.0031795474	-0.0014684746	-0.0017700837	-0.001201603	-0.0006129328	-0.0015598956	-0.0029398382	-0.0020954332	-0.0010200319	-0.0024729546	-0.0010628995	-0.00118723	-0.0026903355	-0.0035626653	-0.0037729314	-0.0034620385	-0.0022695547	-0.0012779278	-0.0021263408	-0.0013752788	-0.005774483	-0.0024197088	-0.0027492999	-0.001153613	-0.0043035606	-0.0026731049	-0.0047964393	-0.003939904	-0.0026648815	-0.003242166	-0.0020992684	-0.002574902	-0.0014415288	-0.0014000989	-0.0032873827	-0.0012022639	-0.0052081496	-0.0013108652	-0.0027567225	-0.0014469408	-0.001070427	-0.0007111731	-0.0027208286	-0.0017192862	-0.004783175	-0.004377559	-0.0060100583	-0.0023270396	-0.00025354783	-0.0012615785	-0.0010953625	-0.0015290254	-0.00012740263	-0.0041546444	-0.0017825855	-0.0006545974	-8.8678935e-05	-0.0004333257	-0.0006602682	-0.0016626089	-0.0023779224	-0.0026019076	-0.0044203387	-0.00088391936	-0.003381789	-0.0025729537	-0.0013019738	-0.00045412866	-0.00051782647	-0.0015681062	-0.0014668311	-0.0005579853	-0.002741652	-0.0017500692	-0.0013114912	-0.002195667	-0.0026039856	-0.001100249	-0.0017186368	-0.0018098243	-0.0029569182	0.0071848864	-0.002472092	-0.0031196084	-0.0045681684	-0.005505595	-0.001700529	-0.00087444653	-0.0018597668	-0.0018786605	-0.0012081272	-0.0011465966	-0.0024206394	-0.0014958055	-0.0002769482	-0.00194382	-0.0012954753	-0.0025404594	-0.0019526521	-0.0012029482	-0.005027278	-0.00092853274	-0.0028130745	-0.00094838324	-0.0014841825	-0.00046358316	-0.0016651853	-0.0029224986	-0.0039757076	-0.0037724243	-0.0023924457	-0.00014161348	-0.0009832344	-0.0023056518	-0.00042479968	-0.0022146606	-0.0016678441	-0.0013349566	-0.0008799869	-0.0017716828	-0.0012587762	-0.0004998445	-0.00083794264	-0.0013938625	-0.00084906875
CID91849216-Sp0	1.0	9	-0.0014739396	0.0057030944	-0.0038069366	-0.0037831527	-0.0025056845	-0.0010415711	-0.0008688597	0.016062252	-0.0025189403	-0.00012936888	-0.004752447	-0.0021026086	-0.0016299518	-0.0011469343	-0.00289803	-0.002329129	-0.0036121355	-0.0033152087	-0.002803762	-0.0030878505	-0.0035465362	-0.0018086329	-0.001402584	-0.0008268261	-0.0018295383	-0.0021245142	-0.0010401406	-0.001710853	-0.0027601114	-0.0030720665	-0.0014496648	-0.0027565514	-0.0027920918	-0.0023593833	-0.0021016533	-0.0031861078	-0.0037893776	-0.0019667672	-0.0012019695	-0.001393586	-0.0018941859	-0.0031803115	-0.0032910006	-0.002451873	-0.0037651276	-0.000553548	-0.0017673017	-0.002319551	-0.005316881	-0.0033309523	-0.0029181326	-0.0024269994	-0.0022236416	-0.0030490982	-0.0046598283	-0.0007297897	-0.0015098285	-0.0020816815	-0.0027330935	-0.0022536637	-0.0034513157	-0.0038678437	-0.0030415468	-0.00077409175	-0.0023571465	-0.0041463524	-0.0030505755	-0.002369896	-0.0028885016	-0.00249675	0.0063817943	-0.00076757907	-0.0011440906	-0.0015075777	-4.7009744e-05	-0.0038651861	-0.0021509393	-0.00087275147	-0.00012362671	-0.0011639125	-0.00025860252	-0.003336872	-0.002343953	-0.0016524872	-0.0029216993	-0.0011504048	-0.003891793	-0.003336163	-0.0013845995	-0.00081505236	-0.00046018645	-0.0021072333	-0.0015242754	-0.00069549546	-0.0007900762	-0.0017910316	-0.0012490051	-0.001098776	-0.0016544134	-0.0010154297	-0.0036557734	-0.002511081	-0.002951552	-0.00081677205	-0.0019053601	-0.0034378448	-0.0030269618	-0.005579051	-0.0018262014	-0.00074558606	-0.0032987995	-0.0037423258	-0.001812968	-0.0010151993	-0.002184476	-0.0019856838	-0.0005026124	-0.0025976107	-0.0010411834	-0.0017142313	-0.0019416389	-0.001835546	-0.0023458146	-0.002053456	-0.00244661	-0.00062413886	-0.0009779267	-0.0009233434	-0.0020746088	-0.0013746715	-0.0016741864	-0.002430077	-0.0033075362	-0.0012191312	-0.0009899571	-0.0027427825	-0.00060590944	-0.0024534082	-0.0009568824	-0.0006156024	-0.0011773888	-0.00088765187	-0.00069758174	-0.00044709997	-0.0009554485	-0.0016222124	-0.00084884866
CID146170890-Sp0	10.0	9	-0.0019822025	-0.00704537	-0.010168816	-0.0007182794	-0.0012330746	-0.00042095987	-0.00058488926	0.13863665	-0.003399856	-0.0028067522	-0.011409285	-0.00037419816	-0.0039621177	-0.001496393	-0.007199542	-0.0037558228	-0.0043383	-0.003177726	-0.0008542954	-0.0017462735	-0.006010252	0.09711178	0.16616262	0.12725818	-0.005292461	-0.0071310946	-0.0027384402	-0.0007306822	-0.00040484764	-0.0048983684	-0.00496517	-0.0037502311	-0.0027178868	-0.006411608	-0.00019975835	-0.0029572304	-0.0077602467	-0.005862752	-0.0009789634	-0.002775336	-0.0022953667	-0.0066176886	-0.0012603865	-0.0042315065	-0.0052320557	-0.0007010122	-0.0014709675	-0.001656398	-0.0039746524	-0.0027203753	-0.00378215	0.41129413	-0.0030515108	-0.0025948992	-0.007523305	-0.0042802873	-0.0029309117	-0.0009703768	-0.00071562536	-0.0041225348	-0.0072890734	-0.006496783	0.29276544	-0.0038586804	-0.014198598	-0.010998598	-0.0027069238	0.053555917	-0.0048129368	-0.0007736269	0.17949614	0.003919654	-0.0037612591	-0.006293333	-0.008092432	-0.0024484848	-0.006907978	-0.004598557	0.03596479	-0.0036241077	-0.0028892152	-0.00059929286	0.10453982	0.119495705	-0.010775877	-0.004865229	-0.007919588	-0.0066389698	-0.0038213818	-0.003132032	0.1305435	-0.00170518	-0.0014193725	0.21662158	-0.0037893371	-0.0031494184	-0.0034766516	-0.00027340968	-0.0027165487	-0.0070596733	-0.0055995127	-0.004503272	-0.008386812	-0.0041619088	-0.016754998	-0.0011255653	-0.008673638	0.25984812	-0.0024079657	-0.0014920605	-0.0035542722	-0.0041600154	-0.0034578247	-0.00041563506	-0.0036498818	-0.0025004693	-0.0011225322	-0.0027678525	-0.0058211214	-0.0011053979	-0.0012221351	-0.001162904	-0.005195831	-0.006593055	-0.003378073	-0.0063410318	-0.0035286387	-0.002628779	-0.0030244999	-0.0021669788	-0.0036199535	-0.000967941	-0.0017709011	-0.0039466317	0.14557959	-0.0025529051	0.025930561	-0.0017049102	-0.0023997244	-0.0030935123	-0.0027371703	-0.0030425494	-0.0038873567	-0.0009735584	-0.0012613088	-0.0026862584	-0.00064621546
CID168360766-Sp0	10.0	9	-0.005463107	-0.0026136206	-0.0024836026	-0.00059308787	0.11190785	0.1132102	-0.00065402035	0.33406818	-0.0033731377	0.13879454	-0.0064419797	-0.0035722782	-0.0014568005	-0.0029519796	-0.0032176753	-0.005136173	-0.006041675	-0.00072482013	-0.0010338788	-0.0021756715	-0.0032806678	-0.0005163414	-0.001027807	-0.0011534799	-0.003011641	-0.003203498	-0.0013537599	-0.00078488444	0.036753256	-0.0029219596	-0.0024656854	-0.0035398044	-0.003939799	-0.0009346333	-0.0012290755	-0.0032589685	-0.0040222555	-0.00057549705	-0.0019451976	-0.002688129	-0.0022535531	-0.0022661302	-0.0012098785	-0.0029773146	-0.0032058477	-0.0014366221	-0.005290454	-0.0020955566	-0.0038489092	-0.0045845597	-0.0013603773	0.21395652	-0.0017154133	-0.002843903	-0.0016825247	-0.0011427748	-0.0054070465	0.018734543	-0.0016396	-0.0005441049	-0.0036754278	0.20039743	0.5392486	-0.00057073106	-0.007353686	-0.0059843212	-0.0009642588	-0.00039676376	-0.0027060849	0.21452235	0.21597277	0.14684379	-0.0014607531	-0.0039619715	-0.0010278093	0.041130975	-0.00044144632	-0.002111685	0.05242735	-0.00166992	-0.002175258	0.05853585	0.26997945	0.3994488	-0.005965991	-0.002938709	-0.0064758854	-0.0063877963	-0.0016953482	-0.0005507468	0.17864217	-0.0025127763	-0.0003424568	0.2853491	-0.0030603765	-0.0028833533	-0.0009555036	-0.0020195825	-0.0025429535	-0.0039253556	-0.0022896777	-0.0010414132	-0.0019485964	-0.003493036	-0.0075989245	-0.0036529372	-0.003002532	-0.00108582	-0.003493663	-0.00031880988	-0.0017827634	-0.0007266254	-0.0031424398	-0.00028578032	-0.0052029747	-0.0017459121	-0.00017446003	-0.0018151653	-0.0028065147	-0.0032380612	-0.0017077558	-0.0006692654	-0.0037892577	-0.0029604023	-0.0008519115	-0.0029413938	0.06418194	-0.0017441703	-0.00410782	-0.0015495111	-0.0030961223	0.0077276956	-0.002134531	-0.0025856926	0.2387642	-0.002755514	0.028894134	-0.0021665639	-0.0022840614	-0.0014986952	-0.0009898742	-0.002918375	-0.00219099	-0.00067141827	0.08566608	-0.00051373016	-0.0010176238
CID168375445-Sp0	10.0	9	-0.004330954	-0.0014885622	-0.003730143	-0.004274046	-0.0018046243	-0.0030481713	-0.0008397196	0.039954416	-0.0017692061	-0.001091014	-0.0033297467	-0.0047191833	-0.0014265121	-0.0011896489	-0.0026282596	-0.0021383201	-0.001996757	-0.0026193883	-0.0021310037	-0.002738451	-0.0014349164	-0.005432195	-0.0037267837	-0.0027579614	-0.0016520431	0.0024253065	-0.000936187	-0.0018770051	-0.0031574094	-0.0008292034	-0.0011816628	-0.0021599876	0.0069263927	-0.00056844985	-0.003172882	-0.002972179	-0.0022380324	-0.001603357	-0.0019782817	-0.0009293465	-0.0020196184	-6.195558e-05	-0.007204273	-0.0019112333	-0.0020986805	-0.0008990786	-0.0043563317	-0.0025077835	-0.005404027	-0.003435448	-0.0034380183	-0.003031309	-0.0020279738	-0.0028359597	0.015483384	-0.00035622666	-0.0033558938	-0.0011104654	-0.005985231	-0.0011508331	-0.0030518249	-2.4879759e-05	0.025645848	-0.0005750289	-0.0028399935	-0.00014877548	-0.005096306	-0.005019216	-0.0049517	-0.0021261321	0.05473923	-0.00071342057	-0.0006932545	-0.0012990156	0.093536794	-0.0028475693	-0.0010665399	-0.00014631775	-3.6351197e-05	-0.0006351553	-0.00026035155	-0.0012292117	-0.002182921	-0.0020763928	-0.0048967884	-0.00094272365	-0.0037315956	-0.0026032662	-0.0012532531	-0.0007510434	-0.00018463976	-0.0020608779	-0.0013507244	-0.00031741813	-0.0019078196	-0.00231617	-0.00144534	-0.0025256958	-0.0024700256	-0.0010943899	-0.00052115106	-0.001716797	-0.0029534206	-0.0002115754	-0.0026667994	-0.0034286978	-0.0027840813	-0.0059468406	-0.0014525206	-0.00080361095	-0.0028591699	-0.002548597	-0.001430279	-0.0013318665	-0.0025713295	-0.0015492073	-0.00031862475	-0.0021221377	-0.0016505411	-0.0026080585	-0.0023629782	-0.0022803417	-0.0043767416	-0.0010894875	-0.0029271722	-0.0011492487	-0.00018346134	-0.00044567327	-0.0018019795	-0.0024865852	-0.0025927445	-0.0037175082	-0.0019663924	-0.000552766	-0.0010880417	-0.0018883758	-0.00017787877	-0.0024460517	-0.002124195	-0.0020214953	-0.0004212266	-0.0017477148	-0.0009528011	-0.0006618649	-0.0013324344	-0.0009131597	-0.0008328662
CID447575-Sp0	10.0	9	-0.003460367	0.1045874	-0.0035890571	-0.004273449	-0.0021037268	-0.0020512692	-0.00071399746	-0.0010708292	-0.0011696416	0.067930706	-0.0031521698	-0.0041470295	-0.0013924512	-0.0013514315	-0.0019990078	-0.0018089574	-0.0019085718	-0.0015565541	-0.001627685	-0.0030364408	-0.0024273186	-0.00353525	-0.0025144229	-0.0021156159	-0.0016300372	-0.00068671734	-0.0010863539	-0.0014799467	-0.0028392363	-0.0020699704	-0.0016527557	-0.0013083471	-0.00038544397	-0.0013031815	-0.0017040997	-0.003958568	-0.0034344064	-0.0014801294	-0.0020052071	-0.0014439557	-0.0024166794	-0.0020397645	-0.004034176	-0.0025938095	-0.0023946846	-0.0009955503	-0.0037564195	-0.0016216557	-0.0035609982	-0.0019328467	-0.0034674683	-0.0016658447	-0.0006026518	-0.004208302	-0.0006494832	-0.00075174466	-0.002621088	-0.0025171693	-0.003121336	-0.0012858624	-0.0019692807	-0.00042141604	0.011619967	0.006146928	-0.00065885624	-0.00021364025	-0.0038671854	-0.0029719055	-0.0007469795	-0.001085292	-0.00013939911	0.016335348	-0.0003795178	-0.0010423439	0.114492446	-0.0031873025	0.16211797	-0.00040328052	0.0066550216	-0.0015511552	-0.00031481322	-0.0013694119	-0.0012350657	-0.0007312661	-0.0037787945	-0.0016750616	-0.004033395	-0.0036443514	-0.0013324189	-0.0008707752	-0.00067538064	-0.0021221135	-0.0010386511	0.027310867	-0.0013448884	-0.002000702	-0.0016519743	-0.002402053	-0.002596739	-0.0019667053	-0.0017724811	-0.0015693427	-0.0034666725	-0.0011624924	-0.00066546886	-0.0045020333	-0.0017248202	-0.0054495786	-0.0015903831	-0.0009085177	-0.0021041275	-0.0037724315	-0.0015106199	-0.00088202686	-0.0030933674	-0.001324801	-0.0005085989	-0.0028041163	-0.0009331443	-0.0018116587	-0.002337315	-0.001987507	-0.0006643108	-0.0015791964	-0.0031970963	-0.00041819966	0.15178917	-0.00083031703	-0.0025581387	-0.00018749954	0.0068996213	-0.002355801	-0.0020093673	-0.000993842	-6.8967245e-05	-0.0025782918	-6.6219414e-05	-0.001920671	-0.0014289476	-0.0022004584	-0.001027148	-0.001722888	-0.0007817043	-9.475628e-05	-0.00093409617	-0.0012812695	-0.000721562
CID168358470-Sp0	10.0	9	-0.0033697002	0.118616216	-0.001990812	-0.004188534	-0.0016502539	-0.0021496336	-0.00089323055	-7.009332e-06	-0.0021945597	0.0709064	-0.002737119	-0.0040217284	-0.001333985	-0.0014074127	-0.0022256784	-0.0019199289	-0.0036673546	-0.0011860294	-0.0012521297	-0.00289244	-0.002280058	-0.0038127494	-0.0026056538	-0.002177419	-0.0019472785	-0.0007980389	-0.0009453452	-0.0015963672	-0.0027755203	-0.0025666654	-0.0014785173	-0.0017377846	-0.0013119748	-0.0007636276	-0.0015226855	-0.004205102	-0.0040653376	-0.0007115559	-0.0022006535	-0.001169645	-0.0023130653	-0.0015370726	-0.0043445793	-0.0026116618	-0.0024084067	-0.0011862733	-0.0038565232	-0.0024477954	-0.0038695848	-0.0026511112	-0.0028625424	-0.001316834	-0.0017171941	-0.004432102	-0.0007179595	-0.00033078593	-0.0026827862	-0.0022908251	-0.0035831258	-0.0013940166	-0.0018591823	-0.00042735785	-0.00023381299	-5.4991824e-06	-0.00096156757	-0.0014745652	-0.004182363	-0.0031490743	-0.0022765512	-0.0012565061	0.01751357	0.010550483	-0.0002232947	-0.0009823436	0.095266655	-0.003384234	0.11187686	-0.000494446	0.010406624	-0.0013934823	-0.00048510658	-0.0017000496	-0.0014268588	-0.0010808969	-0.004077395	-0.0012526202	-0.0041305297	-0.0036031532	-0.0013716994	-0.0012517273	-0.00046945165	-0.0020904033	-0.000823005	0.04471476	-0.0013843888	-0.0020557733	-0.0013647763	-0.0021770713	-0.002392331	-0.0016909973	-0.0015179273	-0.0012806217	-0.001994776	-0.0007505553	-0.0007507089	-0.0041269837	-0.0022064787	-0.005336197	-0.00218464	-0.000758207	-0.0023746127	-0.0030434825	-0.0017192578	-0.0008301329	-0.002818673	-0.0016044008	-0.0005301708	-0.0030523157	-0.0012151183	-0.0017170528	-0.0018938301	-0.0018601493	-0.0019762255	-0.0013981321	-0.003333874	-0.00036040283	0.13334985	-0.00066034053	-0.0020749504	-0.0008584496	-0.0012120084	-0.0024356614	-0.002269065	-0.0011004055	-0.00026183593	-0.0025823617	-0.000119075026	-0.0018528771	-0.001186521	-0.0014286251	-0.0013006207	-0.0015671508	-0.0008559848	-0.0005190147	-0.0007769073	-0.0012381963	-0.0008732867
CID168359179-Sp0	10.0	9	-0.0037460742	0.014655599	-0.0024309098	-0.0021317925	-0.0010476675	-0.0033400643	-0.0010648249	0.014416793	-0.0026540554	0.124604836	-0.00087929185	-0.0030713459	-0.0012980817	-0.0016378782	-0.0014774228	-0.0024926832	-0.0038577302	-0.0012984964	-0.0010189513	-0.0028865102	-0.0028406365	-0.0031273668	-0.0027486417	-0.0015563419	-0.0014079441	-0.0006405169	-0.0004453909	-0.0020447746	-0.0026378843	-0.0012269076	-0.0016730742	-0.0019766309	-0.0009291381	0.022044666	-0.0016869484	-0.002748475	-0.0017091639	-0.0011327766	-0.0012666095	-0.0010438638	-0.0026618242	-0.0010270857	-0.0048742993	-0.0040655574	-0.0035559915	-0.0009543508	-0.0045614014	-0.002301457	-0.0035823397	-0.0035290956	-0.0044019646	-0.0015545562	-0.00013489342	-0.0036988743	-0.00024181287	-0.00029057363	-0.0031341317	-0.0015692466	-0.0025318435	-0.0010343277	-0.001835516	0.05786493	0.078687645	0.028640915	0.020189004	-0.0010609634	-0.0033723393	-0.0029561308	-9.446399e-05	-0.0009451991	0.06572618	0.036269445	0.0573277	-0.0003214275	0.11065726	-0.0027728851	0.21380986	0.02198002	0.015644718	-0.00054886227	-0.00060427416	-0.00148525	-0.0027593067	-0.0018834935	-0.0043843226	-0.001400968	-0.0042150747	-0.0029316943	-0.0015020107	-0.0004229964	-0.00033058177	-0.00090492505	-0.00085803546	0.092905834	-0.0010097071	-0.0020726544	-0.0012091732	-0.0020572708	-0.002750642	-0.0014430598	-0.00010500942	-0.0008926699	-0.0025964486	-6.374422e-05	0.10805087	-0.0023260328	-0.0027189045	-0.003595826	-0.0011425025	-0.0009176899	-0.003372262	-0.0030761757	-0.0010795965	-0.0011137587	-0.0024365506	-0.0024999485	-0.00040779123	-0.0013502011	-0.0008890235	-0.0022303544	-0.002324566	-0.0022323856	-0.00043522686	-0.00028497403	-0.0021975203	0.014419599	0.19178812	-0.000724267	-0.0016736704	0.039193317	0.090200424	-0.0027619952	-0.0020653391	-0.00011146914	-0.0002914726	-0.0020956346	-0.00013717517	-0.0027446747	-0.0013707351	-0.001386504	-0.00038843183	-0.0015507604	-0.000369839	0.005997775	-0.0004102238	-0.00047540016	-0.00086154125
CID168373858-Sp0	10.0	9	-0.005101227	-0.0020379347	-0.0059178257	-0.0021627976	-0.0038352653	-0.0038496312	-0.0012564976	0.099909954	-0.0014743323	-0.0040033925	-0.0076359855	-0.0029490606	-0.0026049651	-0.0014700434	-0.004712608	-0.0027945084	-0.0026209848	-0.0046189865	-0.00350994	-0.004027933	-0.001972402	-0.0053373543	-0.0036257657	-0.00041266068	-0.0030932368	-0.0008452398	-0.0014877173	-0.0017473554	-0.004246802	-0.0018327908	-0.00052821764	-0.003695254	-0.0010750939	-0.0024119003	-0.002380144	-0.0011034484	-0.0013596881	-0.0051700845	-0.0030010731	-0.0014516208	-0.0028004714	-0.0018813699	-0.008127256	-0.0028859773	-0.0026784088	-0.0012987518	-0.0036274844	-0.0030045721	-0.0065920046	-0.004903652	-0.004302676	-0.003649123	-0.0017347405	-0.0020150018	-0.002102633	-0.0029420923	-0.0035226408	-0.00089586934	-0.0069298022	-0.0023657605	-0.004700922	-0.0023459212	-0.0021372968	-0.0009620703	-0.008814543	-0.0028085352	-0.005026543	-0.0054020737	-0.007041025	-0.0030214672	0.07688167	-0.001344278	-0.0027171124	-0.0030804386	-0.0012350635	-0.0049510063	-0.0049835024	-0.001060002	-0.0002836641	-0.00063750276	-0.00069912954	-0.0031363147	-0.0022699044	-0.00365697	-0.005571539	-0.0013593563	-0.0033188735	-0.0027574562	-0.0011131983	-0.0010810819	0.05175073	-0.0024253747	-0.0025301224	0.034045827	-0.0028691178	-0.0025622558	-0.0017563119	-0.00097100734	-0.003014784	-0.0021578348	-0.0025848972	-0.004239526	-0.0042430395	-0.00072359556	-0.0090233125	-0.0041797864	-0.004147825	-0.005703914	-0.00054084783	-0.0007630433	-0.0057557784	-0.0035576357	-0.00069533085	-0.0016226409	-0.0032102736	-0.0016000167	-0.00045689344	-0.0021786364	-0.0030455622	-0.003107031	-0.0028462145	-0.0027120602	-0.0064628487	-0.0025484106	-0.0032437753	-0.0016111518	-0.0021786974	-0.0010614092	-0.0011987103	-0.004200481	-0.00403154	-0.0042715585	-0.0020866408	-0.00031474486	-0.0017814826	-0.0018327856	-0.0005441835	-0.0018906529	-0.002856626	-0.0027948043	-0.0010330414	-0.001963375	-0.00075314805	-0.00028154065	-0.0017284044	-0.0017587652	-0.0006721701
CID53239692-Sp0	10.0	9	-0.0062923855	-0.0065923445	-0.007000362	-0.0074881646	0.069732375	0.035755444	-0.0004259396	-0.0035609533	-0.004085439	0.13373566	-0.006693147	-0.006177354	-0.00013223224	-0.0018583587	-0.0034627547	-0.0074470723	-0.005978613	-0.0030673565	-0.002310564	-0.003369308	-0.004222638	-0.00939831	-0.0055781435	-0.0058822324	-0.0042942436	-0.0010653196	-0.0029748636	-0.0014327946	-0.0018507525	-0.00283684	-0.0013552777	-0.0049688024	-0.0027154838	-0.0010314727	-0.004201143	-0.0072151474	-0.0073616216	0.01504985	-0.003815735	-0.0026996967	-0.0020533833	-0.0026115254	-0.007121445	-0.00042870382	-0.0060736174	-0.00031087478	-0.004827074	-0.0025237696	-0.010410882	-0.007729069	-0.003547341	0.13101715	-0.0041539357	-0.006033905	-0.0006810845	0.046482876	-0.0039862255	-0.00031996286	-0.009461375	-0.00062242255	-0.0040510264	0.25575185	0.40270883	-0.0026150732	-0.0057480666	-0.007020806	-0.009382409	-0.008243957	-0.015083549	-0.0011343614	-0.00087910116	-0.00017011694	-0.001006038	-0.003124839	-7.1732706e-05	-0.00042371015	0.07453967	-0.0012645716	0.07350815	-0.0014998062	-0.000829766	0.14335969	-0.0022631804	-0.000806274	-0.012271354	-0.0023326601	-0.009984395	-0.00792944	-0.001347211	-0.0011918938	-0.0015792054	-0.0041735587	-0.0009851817	-0.001123597	-0.0064915773	-0.003622082	-0.0018339086	-0.0063514113	-0.00245901	-0.0030954261	-0.003223969	0.08336786	-0.0052852826	-0.002529341	-0.005875831	-0.0026448271	-0.005474888	-0.0072128144	-0.005171846	-0.0012263495	0.2733973	-0.00034505728	-0.004382905	-0.0021698882	-0.0029960552	-0.0005359168	-0.0002762736	-0.004324281	-0.0025180182	-0.005665193	-0.0026271865	-0.0018499228	-0.01252762	-0.002028436	-0.0045290994	-0.0050368765	-0.00023204442	0.009837737	-0.0032926395	-0.007298974	-0.0119008105	-0.0012248344	-0.003620808	-0.0036251822	0.10122873	-0.0035645186	-8.590702e-05	-0.0037428474	-0.0020090772	-0.0037654194	-0.002971593	-0.0015023784	-0.004462239	-0.0011156185	-0.0019749098	-0.0034552673	-0.0010161815
CID69756640-Sp0	10.0	9	-0.004533065	-0.00081709557	-0.003086223	-0.003969401	-0.0015497237	-0.002881091	-0.00084268383	0.021591224	-0.001776159	-0.00071203057	-0.0029655993	-0.0046598176	-0.001242907	-0.0012216686	-0.0024321445	-0.0023099035	-0.002014298	-0.0018145284	-0.001733347	-0.0027114048	-0.0012322423	-0.0050916597	-0.0034390762	-0.0024960907	-0.001828982	-1.8238766e-06	-0.0007722407	-0.0017876538	-0.0030875546	-0.0011773887	-0.0012363157	-0.002091162	-0.0003622712	-0.00055823696	-0.0025371253	-0.003327739	-0.002327268	-0.0015677884	-0.0020999392	-0.00097354	-0.0022753316	-0.00062427134	-0.0062144683	-0.0023696313	-0.0017998324	-0.0010501861	-0.0044391104	-0.0023080886	-0.004883978	-0.0032505186	-0.0031793492	-0.0020796873	-0.0017891852	-0.003291253	0.09064775	-0.0005625816	-0.0032089332	-0.0017459797	-0.0050040656	-0.000973721	-0.0025911042	0.08873102	0.094612524	-4.315752e-05	-0.002336162	-0.0005554171	-0.004886028	-0.004357362	-0.004584238	-0.0015035747	0.024144541	-0.00025319002	-0.0004845416	-0.0013915988	0.08037615	-0.002705519	-0.0002261534	-0.00036191242	0.013225821	-0.0006841863	-0.00026654208	-0.00092951854	-0.0017874072	-0.0015820772	-0.0049452023	-0.0011717855	-0.0036318675	-0.0024258515	-0.0013342944	-0.00094207755	-0.00024554448	-0.0018796562	-0.0010989276	0.037262958	-0.002215091	-0.0022277273	-0.0011833163	-0.0022244968	-0.0027318778	-0.0014801839	-0.00052682986	-0.0013195329	-0.0025050964	-0.00028701418	-0.002309758	-0.0036532506	-0.002235389	-0.005401787	-0.0017019138	-0.00091854844	-0.002289309	-0.002163152	-0.0012468058	-0.0012338415	-0.002882369	-0.0015335745	-0.0003401301	-0.0024769385	-0.001482441	-0.0023826403	-0.0022716573	-0.0019962785	-0.0041374043	-0.001156572	-0.0031703308	-0.0012913948	0.029468443	-0.0005433101	-0.001816785	-0.0022997127	-0.0025679967	-0.0033938389	-0.0018967369	-0.00064756256	-0.0005646159	-0.0020895088	-2.3184864e-05	-0.0020080144	-0.0018052838	-0.001967989	-0.0007508577	-0.0017249899	-0.0008996652	-0.0004398682	-0.0010405238	-0.0011735178	-0.0008355552
CID91849216-Sp0	10.0	9	-0.0008571504	0.016835218	-0.0037821769	-0.0033791985	-0.0022941062	-0.0013090948	-0.0009568898	0.012172733	-0.002300385	-0.00019799196	-0.0042756344	-0.0023882964	-0.0016519031	-0.0011640169	-0.0024333405	-0.0014681739	-0.0026235976	-0.0027074905	-0.0021795835	-0.002435274	-0.0033955686	-0.002419171	-0.0018355637	-0.0011117856	-0.002165809	-0.0016748769	-0.001193844	-0.0016889204	-0.002599656	-0.0029833007	-0.0014399973	-0.0022339826	-0.0026197275	-0.0022363127	-0.0018842904	-0.0031329112	-0.0034517094	-0.001327733	-0.0017644338	-0.0011942447	-0.001879416	-0.0025997374	-0.0027547472	-0.0021985206	-0.0029768695	-0.0007764173	-0.0011059518	-0.0020874848	-0.0051154536	-0.002984718	-0.0027345924	-0.001153323	-0.0019517537	-0.0034480237	-0.0035189886	-0.0006603786	-0.0011018708	-0.0026329993	-0.0027049205	-0.0019711324	-0.002721202	-0.0030836675	-0.0020889367	-0.0006724631	-0.0021244793	-0.004191198	-0.0031619256	-0.002685619	-0.0022429465	-0.0018165029	-4.6220364e-05	-0.0005244097	-0.001090459	-0.0016748145	0.002327137	-0.002974058	-0.0017967368	-0.0008533968	-8.8970046e-05	-0.0015191877	-0.0004240647	-0.0028117304	-0.001678924	-0.0014360545	-0.002794782	-0.0013268106	-0.0028980623	-0.0032669033	-0.001489989	-0.0011849182	-0.00030529805	-0.0016634901	-0.0015156197	-0.0004560748	-0.0006761251	-0.0018635762	-0.0014853041	-0.0010976522	-0.0018785272	-0.0014196192	-0.0030985756	-0.0025994952	-0.003092599	-0.00090958923	-0.0020634674	-0.0031167334	-0.0026072105	-0.004590111	-0.0018413131	-0.0006582379	-0.0031137126	-0.0034933307	-0.0014745396	-0.0009801429	-0.0021338335	-0.002323588	-0.0005784572	-0.0028264856	-0.0013336055	-0.0015853478	-0.0018977887	-0.001982561	-0.0020030343	-0.0020920308	-0.0028732638	-0.00044132464	-5.930566e-05	-0.0010309733	-0.001610783	-0.0013804655	-0.0012759612	-0.0021203118	-0.0027114402	-0.0014092977	-0.00084347575	-0.0025409246	-0.00044135316	-0.0021569987	-0.0012561973	-0.0010379691	-0.0009890037	-0.0009821136	-0.0004551257	-0.0003879379	-0.00119684	-0.0019043521	-0.0008256944
CID91857592-Sp0	0.1	9	-0.009232102	-0.00044973535	-0.0042294697	-0.00721046	-0.0025162734	-0.0034536198	-0.0017455136	0.075851455	-0.004321824	-0.0034978846	-0.006696298	-0.0015791235	-0.0027971128	-0.001266949	-0.0046765725	-0.004388605	-0.008683021	-0.0051350556	-0.0041334927	-0.004760477	-0.0034306427	-0.004119138	-0.0028035385	-0.00263535	-0.0020129632	-0.003927197	-0.0011500572	-0.0023906918	-0.0042043994	-0.0031743273	-0.00066482794	-0.005828769	-0.004583267	-0.0019752735	-0.0033718722	-0.0038730556	-0.006392331	-0.0072659	-0.002970861	-0.0018179113	-0.0028156287	-0.004841577	-0.006186548	-0.0034523415	-0.0059156464	-0.0008164243	-0.005026015	-0.00387574	-0.0077176522	-0.0070464723	-0.0028126827	-0.0053141247	-0.0043837046	-0.0027110328	-0.006317609	-0.002940536	-0.0041568736	-0.0016798794	-0.0056778262	-0.0037499666	-0.0035803665	-0.004759902	-0.0043242425	-0.0016225663	-0.005431966	-0.0071654683	-0.0050854785	-0.0048994953	-0.009680181	-0.0038706458	-0.000703415	-0.0022546104	-0.0009270625	-0.0016123926	-0.000471475	-0.0068156454	-0.006019651	-0.0024855747	-0.0002814347	-0.0010041012	-0.00064000615	-0.00445325	-0.003355294	-0.003427421	-0.0030260207	-0.0005785426	-0.0038106672	-0.0037397777	-0.0016683785	-0.0008687691	-0.0004020233	-0.0038628445	-0.0019278186	-0.0013742811	-0.0045000077	-0.0015993395	-0.0026884596	-0.0031166603	-0.0021390135	-0.0015364331	-0.0056045335	-0.0031662786	-0.0019370518	-0.00014185539	-0.003626895	-0.0052195983	-0.0066739595	-0.008374196	-0.0028364633	-0.0013138285	-0.004786431	-0.002741337	-0.0013896038	-0.0016533008	-0.001807367	-0.0033315292	-0.0003895324	-0.0019328815	-0.0011208758	-0.0022570703	-0.0024723439	-0.001034888	-0.008047179	-0.00048536	-0.0023246289	-0.000581534	-0.0026552274	-0.00044511532	-0.0010233108	-0.0043618088	-0.006564405	-0.004816447	-0.0034724711	-0.00019375322	-0.0017612152	-0.0032337594	-0.0017928046	-0.002193007	-0.0012345478	-0.0012847586	-0.0018367722	-0.0019804628	-0.0019190062	-0.0005561216	-0.00012929816	-0.0020499662	-0.0011410242
CID146016177-Sp0	0.1	9	-0.014474358	-0.0019397971	-0.003702142	-0.009966594	-0.007721431	-0.0019217333	-0.0009039945	-0.012668829	-0.01309236	-0.00044769514	-0.0071997326	-0.009912234	-0.0027125648	-0.0037525324	-0.0045352275	-0.0059438203	-0.016499797	-0.001896235	-0.00498483	-0.006628271	-0.002862624	-0.0022041623	-0.00047204888	-0.006406909	-0.0022980724	-0.0033529338	-0.00019654314	-0.0021976768	-0.0006845249	-0.0061108195	-0.0027880694	-0.006250128	-0.011864923	-0.0050217137	-0.0065439795	-0.011302556	-0.017905552	-0.0047858623	-0.0030249523	-0.004746569	-0.002166871	-0.0135401115	-0.0053123375	-0.0056936583	-0.007896132	-0.00196224	-0.0068157217	-0.005860136	-0.010722017	-0.0071810894	-0.0044042156	-0.0054197344	-0.011347854	-0.006680251	-0.006999173	-0.0018089203	-0.004229243	-0.0055180728	-0.0074805515	-0.0076991264	-0.003094272	-0.00918843	-0.009343049	-0.006030249	-0.003185796	-0.013790216	-0.005167635	-0.00028247395	-0.009783322	-0.006511766	-0.0056531206	-0.00077146216	-0.0013870795	-0.008199885	-0.004082833	-0.00738143	-0.007513453	-0.0037542887	-0.0025749295	-0.0017420261	-0.0030685868	-0.0073108887	-0.002210604	-0.00425525	-0.0032940656	-0.0010286431	-0.0066089025	-0.004947258	-0.0025586518	-0.0028443157	-0.0058176755	-0.003684635	-0.0017085791	-0.006314631	-0.002993183	-0.0014462902	-0.0044062585	-0.0042753215	-0.0005225048	-0.0020650104	-0.006165498	-0.0025857561	-0.0049625784	-0.0031057885	-0.004605079	-0.0040976307	-0.010414261	-0.0067383586	-0.0030769056	-0.00079494587	-0.005525072	-0.0032097246	-0.004307245	-0.0011781349	-0.0021454648	-0.004328288	-0.001277534	-0.005475289	-0.003833906	-0.0006568615	-0.0022194178	0.08493847	-0.007744722	-0.0068982923	-0.0046733795	-0.0006003833	-0.0025152173	-0.0027098723	-0.004648197	-0.0058225766	-0.008771173	-0.0032775113	-0.0019430242	-0.0049885167	-0.0044964785	-0.0071114376	-0.001722947	-0.0028124237	0.051887132	-0.0012776281	-0.0017431759	-0.0022714457	-0.0057849702	-0.0036419954	0.08128	-0.0041972282	-0.0021920293
CID67368162-Sp0	0.1	9	-0.008767741	-0.0004836806	-0.0068165436	-0.0069435877	-0.0019491949	-0.003798737	-0.0010827014	-0.0038484074	-0.0039272443	-0.0008093757	-0.005380048	-0.0035373666	-0.0019961034	-0.0018411332	-0.002730466	-0.0030335784	-0.010146823	-0.0026375293	-0.0024252604	-0.0054135197	-0.0044569382	-0.0027994674	-0.002596417	-0.0021157865	-0.002368121	-0.0028013561	-0.0006427142	-0.0024915412	-0.0036494373	-0.0035226	-0.0017264427	-0.0035768347	-0.0029337753	-0.0019846086	-0.0028497325	-0.0066046948	-0.00861088	-0.0058693956	-0.0017579376	-0.0019324291	-0.0027946234	-0.00435243	-0.0054200045	-0.0044014454	-0.00570774	-0.00074333785	-0.0049055535	-0.0040780236	-0.004342279	-0.004739973	-0.005439932	-0.0044035492	-0.0016161563	-0.0057472503	-0.005600117	-0.0019484484	-0.003975012	-0.0021866763	-0.0046970686	-0.0031233851	-0.003994076	-0.0039587063	-0.00255637	-0.0014923342	-0.0014810873	-0.0048620817	-0.0058763176	-0.0051416163	-0.0037783596	-0.0009851452	-0.0016630503	-0.0016116872	-0.0002877261	-0.0012264653	0.031707946	-0.00637962	-0.0005507485	-0.0016725361	0.009967164	-0.0009701699	-0.0007506903	-0.0031667454	-0.0028581046	-0.003472902	-0.0046985415	-0.0022032175	-0.005382972	-0.0046040886	-0.0024603263	-0.0007352121	-0.0020457755	-0.0023763946	-0.0015799028	0.06703122	-0.0034498887	-0.002019047	-0.0019945775	-0.004148877	-0.0019798772	-0.0014990206	-0.0034499285	-0.0019238167	-0.005146833	-0.0018016789	-0.0007406714	-0.00477222	-0.008066292	-0.0077729616	-0.0036466036	-0.0009972015	-0.0023138649	-0.0037415635	-0.0019123355	-0.0011221711	-0.0021447234	-0.0021383404	-0.00053085387	-0.002159541	-0.0010635424	-0.0023907518	-0.0019370712	-0.00074150605	-0.0033431451	-0.0011192218	-0.0032538185	-0.0009687205	-0.0003720038	-0.0011360295	-0.003160712	-0.00087141286	-0.0024929694	-0.0038141694	-0.00405952	-0.00097453385	-0.00028401695	-0.0043132775	-0.001602286	-0.0023489501	-0.001151045	-0.0020218554	-0.000983245	-0.0016720695	-0.0014012111	0.01580267	-0.0007069324	-0.0020363617	-0.0009792584
CID146672589-Sp0	0.1	9	-0.010233498	-0.0038497527	-0.010908422	-0.010185858	-0.006950816	-0.002215597	-0.0007207546	-0.013091783	-0.012582097	-0.004187079	-0.012137023	-0.007488075	-0.0031236412	-0.004245954	-0.005313686	-0.0071860533	-0.016496832	-0.0050536683	-0.0058006877	-0.006389309	-0.0033424443	-0.004752239	-0.0026875066	-0.0038472216	-0.0042584795	-0.0047826692	-0.0017527725	-0.0028889843	-0.0009682679	-0.009318296	-0.0025922267	-0.007029079	-0.011596648	-0.006301008	-0.0075484025	-0.008631159	-0.018336585	-0.008229332	-0.0028115523	-0.0059662703	-0.0035692726	-0.013166412	-0.0058865747	-0.0069284895	-0.008076691	-0.00058828294	-0.003864976	-0.0066834292	-0.011707273	-0.008931824	-0.007109234	-0.005856917	-0.009305338	-0.007789991	-0.011601124	-0.0032306572	-0.002456119	-0.0058728824	-0.010337657	-0.008203368	-0.0042941994	-0.014295907	-0.0091473395	-0.005872326	-0.011523388	-0.01715273	-0.0074667614	-0.0032389003	-0.011961445	-0.0076173884	-0.006153703	-0.0020947263	-0.0020116216	-0.005905033	-0.006608824	-0.009217436	-0.010839368	-0.0051378263	-0.0020581845	-0.0026486288	-0.002673878	-0.007067793	-0.004629089	-0.0056144274	-0.008875339	-0.0047289836	-0.011015331	-0.009443049	-0.0015488684	-0.0027734842	-0.0051965937	-0.0037371167	-0.0012073537	-0.004893397	-0.0049896245	-0.0026863879	-0.0060739815	-0.0070972512	-0.0006221327	-0.0034903798	-0.0106321415	-0.005559769	-0.009516503	-0.0041546277	-0.012358964	-0.0043657045	-0.017452242	-0.0064108125	-0.004019203	-0.0020279277	-0.0017182239	-0.0043946854	-0.0037337977	-0.0014237263	-0.002117607	-0.004745716	-0.0010040225	-0.0056991717	-0.0044255774	-0.001692625	-0.001547373	-0.0007315254	-0.0089237485	-0.007522084	-0.0055884593	-0.00212858	-0.0058010495	-0.003120848	-0.0058522103	-0.005726065	-0.009736742	-0.0038663314	-0.005027426	-0.0055853454	-0.0028535684	-0.00873876	-0.002670142	-0.004105353	-6.922204e-05	-0.0027183807	-0.0037806125	-0.0021325832	-0.005898575	-0.003347443	-0.0003607819	-0.0054204534	-0.0015622544
CID156615492-Sp0	0.1	9	-0.011667036	-0.00030426178	-0.006064186	-0.008737247	-0.002431016	-0.0054498087	-0.0014160309	-0.0046323133	-0.0057738624	0.18762219	-0.002151214	-0.006842278	-0.0023199227	-0.0021231892	-0.0013941396	-0.0035187295	-0.010806837	-0.0023863453	-0.0027105461	-0.005743507	-0.0022240845	-0.005140434	-0.004203353	-0.0034503888	-0.0012426658	-0.0017042628	-0.0017798597	-0.003138771	-0.0026620338	-0.0028334453	-0.0015437166	-0.0022642228	0.000586102	-0.0011785043	-0.004698701	-0.008343909	-0.010364362	-0.0038771986	-0.0036605536	-0.0023173965	-0.0051062843	-0.003379442	-0.006949531	-0.0060158917	-0.005114824	-0.0014305669	-0.008943121	-0.003984266	-0.007480778	-0.0055322507	-0.0068731457	-0.0073716226	-2.4417752e-05	-0.0075416127	-0.0015707242	-0.00073202624	-0.0054558436	-0.0038104965	-0.0074083023	-0.0032783225	-0.004898938	-0.0014206315	0.015696704	-0.002184064	0.2874068	-0.0017255127	-0.0081728	-0.006562098	-0.0043687257	-0.002295329	-0.0022189573	-0.0012025918	0.016691605	-0.0013165348	0.082863316	-0.0060410895	0.24896497	-0.0016733406	-0.00042588564	-0.0023555676	-0.0017724293	-0.0029497982	-0.004629021	-0.004157929	-0.005211531	-0.002963357	-0.007649983	-0.0041693486	-0.002493625	-0.0010687003	-0.0021241584	-0.0028985078	-0.0018683652	0.033848073	-0.0028792438	-0.0028966789	-0.0041944194	-0.0075886208	-0.0032448655	-0.0031365096	-0.0021351099	-0.0014691274	-0.00505613	-0.0008218188	0.2734011	-0.0062502013	-0.013842653	-0.0105406055	-0.003942335	-0.0010996939	-0.0013515331	-0.002902179	-0.0022767335	-0.0017366244	-0.0034078483	-0.0023650408	-0.00059348764	-0.0038104048	-0.0024419255	-0.0026046634	-0.0033764471	-0.00065754284	-0.0035794924	-0.00037048923	-0.0051003876	-0.0015060151	0.14720617	-0.0011808102	-0.005264127	-0.0014470973	-0.0035551405	-0.004954363	-0.0035004788	-0.0015585441	-0.000483119	-0.00401271	-0.0016636428	-0.0042205555	-0.0027354592	-0.0027210736	-0.002697224	-0.0022475827	-0.0022142043	-0.0005238319	-0.00046137653	-0.003316754	-0.0005675474
CID168364698-Sp0	0.1	9	-0.007862282	-0.0012606282	-0.006264515	-0.0059094196	-0.002602526	-0.0022764045	-0.0010832114	-0.0024986076	-0.0026147196	-0.0020396623	-0.0059786104	-0.0020403622	-0.0014130838	-0.0009358581	-0.0028169234	-0.0019156807	-0.006421769	-0.003650444	-0.00335691	-0.004215211	-0.0040141367	-0.002774717	-0.0022057001	-0.0014334007	-0.0017959307	-0.0025330463	-0.0006279797	-0.00148755	-0.0031877784	-0.0030918967	-0.0011930191	-0.0038010778	-0.0025246367	-0.0029645457	-0.002058412	-0.004003373	-0.0053817057	-0.0047201873	-0.0019264538	-0.0015519427	-0.0022917334	-0.0048748883	-0.002968416	-0.0027601998	-0.0050356537	-0.0006674813	-0.003557331	-0.00272111	-0.004151818	-0.0039636213	-0.002696063	-0.0039377785	-0.0013611945	-0.0038609046	-0.0059957206	-0.0018386184	-0.003428994	-0.0016682491	-0.0043849326	-0.0024974311	-0.0028173034	-0.0049938667	-0.0032202615	-0.0013305952	-0.0030359447	-0.004490706	-0.004620326	-0.0044576023	-0.004298121	-0.0017134864	-0.0014127961	-0.001655374	-0.0019810074	-0.0017291656	-0.0014089306	-0.0050970977	-0.0026685505	-0.0018672737	-0.00017135756	-0.0014985903	-0.0005449864	-0.0019524574	-0.0016088923	-0.002396936	-0.0030246433	-0.0020046171	-0.0038915917	-0.002905728	-0.0016762135	-0.0011654845	-0.00081109465	-0.0025566076	-0.00190701	-0.00053303584	-0.0027498098	-0.0015729779	-0.0020985634	-0.0027339836	-0.0020443238	-0.0015460658	-0.004169779	-0.0027821355	-0.0051328866	-0.0013319621	-0.002203126	-0.004242119	-0.0054678326	-0.0064310003	-0.0020350527	-0.0011923732	-0.0021911124	-0.0033738553	-0.001668252	-0.001093678	-0.002313627	-0.0022385144	-0.00062238297	-0.0025772394	-0.0015508002	-0.0018660177	-0.0021202622	-0.0009921108	-0.0034554387	-0.0016688228	-0.0031489166	-0.0013930454	-0.003284512	-0.0013426435	-0.0020909866	-0.0024106225	-0.002770688	-0.0035050875	-0.0031828946	-0.0011446191	-0.0004159546	-0.0035597614	-0.0014781079	-0.0023180458	-0.0018005378	-0.0021494206	-0.0010521811	-0.0019177455	-0.0012048514	0.01402442	-0.00075831835	-0.0021553608	-0.0006286566
CID91845814-Sp0	0.1	9	-0.014986712	-0.0062737474	-0.013162848	-0.0069581834	-0.006525275	-0.0018386053	-0.0010580377	-0.0073890905	-0.010630539	-0.011363253	-0.01747549	-0.009062859	-0.0034016499	-0.0032618279	-0.00934845	-0.0074288454	-0.023939963	-0.008566839	-0.008004718	-0.011566331	0.060834453	-0.0072903163	-0.005072036	-8.661105e-06	-0.0043958565	-0.007509015	-0.0044556344	-0.0016278138	-0.0036949595	-0.012138295	-0.0021476601	-0.009039884	-0.011929823	-0.00774247	-0.009332536	-0.010870734	-0.018343432	-0.015842015	-0.006964752	-0.0049917614	-0.0027074057	-0.00853294	-0.013253381	-0.0029353462	-0.007385325	-0.00262144	-0.007998553	-0.007751252	-0.012761863	-0.013134013	-0.005538396	-0.0075914036	-0.016680125	-0.0056456435	-0.013644672	-0.0062782466	-0.0062783537	-0.0028526061	-0.014697957	-0.006471316	-0.0076271594	-0.013425463	-0.011085055	-0.006675765	-0.018773863	-0.01871673	-0.013183368	-0.010392748	-0.024894357	-0.010510478	-0.0050636833	-0.0039090025	-0.0040105707	-0.0065381876	-0.0071840757	-0.017566027	-0.016839912	-0.0066726655	-0.0019230567	0.16927099	-0.0010231048	-0.008395848	-0.0038461585	-0.0061130673	-0.014563163	-0.00179855	-0.014121488	-0.010063299	-0.0012738237	-0.00016699499	-0.0027953112	-0.005953387	-0.0013533988	-0.0043931976	-0.009451137	-0.003829042	-0.00455486	-0.003905793	-0.0029107335	-0.0033670643	-0.014004352	-0.007430241	-0.008381643	-0.003864411	-0.022707371	-0.0056421845	-0.021467442	-0.009542588	-0.0051629157	-0.00055253215	-0.004508199	-0.0032907536	-0.0050068367	-0.0029091828	-0.0033548917	-0.0040800595	-0.0006202236	-0.0018480902	-0.0035310634	-0.0063505927	-0.001735218	-0.00031731534	-0.022627989	-0.0045330627	-0.005525241	-0.0037271525	-0.010205641	-0.0014345661	-0.0018502732	-0.01447003	-0.019066866	-0.006111676	-0.0051066205	-0.0025251913	-0.0031600776	-0.008825076	-0.0031128244	-0.0025479794	-0.00014116422	-0.0013308945	-0.0047995327	-0.0028819945	-0.006970455	-0.0048675807	-0.0010705409	-0.006549811	-0.0011104898
CID91860793-Sp0	0.1	9	-0.009545578	-0.0022970927	-0.0051469803	-0.0027258727	-1.3391059e-06	-0.0009365742	0.00040655525	0.09013012	-0.0044879657	-0.0025551366	-0.0076940646	-0.0038655687	-0.0021155481	-0.0021484338	-0.0043604895	-0.005492407	-0.00929948	-0.0025725164	-0.0029043173	-0.004915385	-0.0007032921	-0.003120968	-0.0011843418	-0.0008337344	-0.0028569412	-0.003934944	-0.0010090696	-0.00018061716	-0.0022185072	-0.0056183464	0.06819771	-0.0060563483	-0.0041983486	-0.0025492394	-0.0017932492	-0.003393922	-0.00424014	-0.007328931	-0.0031296369	-0.0022513692	-0.0019002281	-0.0050852983	-0.0031072046	-0.0022074685	-0.004772726	-0.0010263668	-0.005551043	-0.0012119588	-0.0033642137	-0.0057085184	-0.00066656235	0.013906509	-0.0060897362	-0.0011847978	-0.00608376	-0.0029663837	-0.004485508	0.07354501	-0.004295774	-0.0024313123	-0.0017867547	-0.006474788	-0.0021669618	-0.0015410294	-0.00851782	-0.009046847	-0.0039790035	-0.0036630456	-0.011567576	-0.0025980528	-0.0003842203	-0.0015313706	-0.0027586268	-0.0029160052	-0.0043886406	-0.0049161348	-0.0022989325	-0.003112229	0.048847605	0.0118468255	-0.00094367994	-0.0036368733	-0.0001265554	-0.0013416543	-0.005755222	-0.0004410011	-0.00598769	-0.004613382	-0.00042587394	-0.00095451024	-0.00019398397	-0.0010395026	-0.0008695825	-0.00050401234	-0.008445113	-0.0011266506	-0.0003290356	-0.0031173648	-0.00013121705	-0.00236232	-0.006393937	-0.0015088918	-0.0020151036	-0.001940749	-0.008887082	-0.0032573643	-0.0057688695	-0.0032625988	-0.004548177	-0.0013762141	-0.0013664147	-0.00013692719	-0.0029297501	-0.0011618485	-0.0007713619	-0.00058919296	-0.00042147163	-0.0015281445	-0.0014309473	-0.0029974529	-0.0008141476	0.23393139	-0.009592074	-3.8458904e-05	-0.0038169776	-0.0012713408	-0.004654107	-0.00022882529	-0.002575601	-0.006235957	-0.008559352	-0.0012637216	-0.0038148628	-0.00019942285	0.02869602	-0.0040145176	-0.00023025055	0.12907904	-0.00013443257	-0.0015304198	-0.0017084738	-0.001086976	-0.0017579341	-0.000456057	-0.00030884167	-0.0039312975	-0.0009678323
CID168359917-Sp0	0.1	9	-0.0076211207	-0.004407359	-0.006865538	-0.0020230263	-0.00343537	-0.0030287388	-0.0012436364	-0.0028633042	-0.0033153852	-0.004222457	-0.0067898463	-0.0041335328	-0.001695221	-0.0017875528	-0.0030674106	-0.0033523175	-0.007665097	-0.004989018	-0.004682853	-0.0036835151	-0.00030384283	-0.005338367	-0.0046148202	0.028307177	-0.0018701162	-0.0019885867	-0.0009284242	-0.0010178162	-0.0030155142	-0.0026459384	-0.0004385475	-0.0017469716	-0.0012429779	-0.0027635281	-0.004311907	-0.0041723233	-0.0057935524	-0.006021475	-0.00255005	-0.0020340723	-0.0018916314	-0.0011897417	-0.0071486495	-0.0021033173	-0.0034863937	-0.0016367922	-0.003660975	-0.0040033525	-0.005112735	-0.0049541947	-0.0029197177	-0.004759426	-0.0035445308	-0.0012134358	-0.004346049	-0.0025320202	-0.003338308	-0.00073713355	-0.008150089	-0.0014105601	-0.003992683	-0.0047540586	-0.003849681	-0.0019924534	-0.0053914064	-0.0026632445	-0.004983344	-0.005883522	-0.009030878	-0.0036677686	-0.0009351272	-0.0030353563	-0.002468146	-0.002278371	-0.0011672552	-0.005641946	-0.0066439603	-0.0015345005	-0.00078878633	0.035177603	-0.001408361	-0.0032126587	-0.0031760072	-0.00393513	-0.003850765	-0.00028969834	-0.0028397474	-0.003667634	-0.0006129908	0.043820158	-0.0013807699	-0.0017463517	-0.0022905057	-0.0021896332	-0.004287234	-0.0017235886	-0.0016292532	-0.0022581574	-0.0022055728	-0.00051323447	-0.003591752	-0.003567112	-0.0042410153	0.014833212	-0.0052570784	-0.002108682	-0.006931222	-0.005516982	-0.001544437	-0.0009266767	-0.002345229	-0.0012047314	-0.000810044	-0.0013145935	-0.0020720079	-0.0011893695	-0.00022331461	-0.00089441787	-0.0019492657	-0.0033306405	-0.0010648265	-0.00048901787	-0.008177312	-0.0012249433	-0.002202011	-0.0014955436	-0.0027822799	-0.0005645026	-0.0019698439	-0.0046312367	-0.006567417	-0.0037946918	-0.0023291316	-0.00011348013	-0.0021635965	-0.002281848	-0.0011310468	-0.0029457086	-0.0015181534	-0.0009122774	-0.0014616551	-0.002273554	-0.0020763692	-0.0010644243	-0.001158656	-0.00056567346	-0.0011560373
CID447629-Sp0	0.1	9	-0.006730831	0.019692775	-0.004325419	-0.006182349	-0.0022100902	-0.0028303445	-0.0011076947	-0.0017022666	-0.0033984142	-0.0011410736	-0.0054622022	-0.0032057595	-0.0017645905	-0.00153373	-0.0034173045	-0.0031256764	-0.007761784	-0.002757303	-0.002731103	-0.004933441	-0.0025077967	-0.0034176074	-0.0023554675	-0.001970695	-0.0020809171	-0.0021988032	-0.000776762	-0.0019559914	-0.0033168835	-0.0035107147	-0.0012396734	-0.0037259504	-0.002617932	-0.0014514467	-0.0023427606	-0.0053171334	-0.006815079	-0.0044176686	-0.002403445	-0.0017045486	-0.0026446828	-0.0036867873	-0.0051143104	-0.0030550354	-0.004475551	-0.00075327686	-0.0046174824	-0.003486438	-0.0052939313	-0.0045444933	-0.0032077287	-0.0040708217	-0.0026456378	-0.004435852	-0.00422534	-0.0016197946	-0.0033151188	-0.002165433	-0.0047781165	-0.0025372456	-0.0032157921	-0.0032012807	-0.0030051689	-0.0009706196	-0.0027354828	-0.0040716287	-0.0052381265	-0.0042407885	-0.00625171	-0.0024651843	-0.0011059366	-0.0013789749	-0.00061689154	-0.0012071126	0.033259477	-0.0057993615	-0.001459453	-0.001296745	-0.00013219278	-0.0012240143	-0.0006063479	-0.0031679003	-0.0030026096	-0.0033979309	-0.0041900724	-0.0012102189	-0.0050329887	-0.0036233913	-0.0016505404	-0.0010141942	-0.001188447	-0.0029930705	-0.0014222148	-0.0005951703	-0.0028355625	-0.0018316576	-0.0017609204	-0.0028272565	-0.002118884	-0.0015523084	-0.0033994764	-0.0020566566	-0.0031844135	-0.0006656773	-0.0019263206	-0.0049652364	-0.0060240924	-0.007555034	-0.002829199	-0.0008476327	-0.002397666	-0.003092083	-0.0020094013	-0.0009840591	-0.0025879561	-0.0018248133	-0.0005118357	-0.0030240854	-0.0012785515	-0.0020312825	-0.0021263878	-0.00080931134	-0.005230493	-0.0013573302	-0.003763854	-0.00059062784	-0.0010298301	-0.00055088673	-0.002036814	-0.0027030625	-0.004370756	-0.0036507116	-0.0034445792	-0.00083761313	-0.0010256842	-0.003507062	-0.0011229824	-0.002267031	-0.0012052427	-0.001358032	-0.0016393834	-0.0014891992	-0.001463412	-0.00057939166	-0.0006788227	-0.002092718	-0.000657339
CID91857592-Sp0	1.0	9	-0.008038627	0.025439847	-0.0025985371	-0.006856661	-0.002395425	-0.0030458847	-0.0016851114	0.1961865	-0.0036839473	-0.0025264956	-0.0056734863	-0.0014052433	-0.0027601416	-0.001266054	-0.004268076	-0.0041428553	-0.0066289827	-0.004886635	-0.0040025455	-0.0044819955	-0.0033151724	-0.004266705	-0.0028228243	-0.0032165241	-0.0016938595	-0.0032999176	-0.0012319088	-0.0022180814	-0.003927583	-0.0025285122	-0.0007499983	-0.0053242533	-0.0041093505	-0.0013949756	-0.0030003153	-0.003440256	-0.0048939143	-0.0059962994	-0.002668003	-0.0016433949	-0.0028230504	-0.0042207125	-0.0062398794	-0.0035392668	-0.0053924257	-0.0008782831	-0.005637104	-0.0032983448	-0.007796867	-0.006672223	-0.0031810515	-0.0046802033	-0.0035741206	-0.002389902	-0.005434758	-0.0023510153	-0.004140031	-0.0014573269	-0.0053167352	-0.0034490984	-0.0032164156	-0.0037263539	-0.0033867669	-0.0010179213	-0.00465716	-0.0062215696	-0.004469125	-0.004231806	-0.008373796	-0.0036920833	0.035821583	-0.0014436072	-0.0006156972	-0.0014162106	0.0026564011	-0.006068871	-0.004863863	-0.0021587033	-0.00031245284	-0.00090494036	-0.00040073635	-0.004076827	-0.003260053	-0.0026293409	-0.0030774416	-0.00056235044	-0.004308201	-0.0040207035	-0.0012513471	-0.0005051826	0.024980607	-0.003715545	-0.0016517863	-0.0010077984	-0.003800482	-0.001626915	-0.0026457224	-0.002824266	-0.0020402174	-0.0016137032	-0.005378009	-0.0028656323	-0.00084529823	-0.00010924239	-0.0026986115	-0.004980664	-0.0045333975	-0.00836101	-0.0025609732	-0.0012248966	-0.005512895	-0.0028960004	-0.0014624333	-0.0016521481	-0.0018913187	-0.0032899936	-0.0004030685	-0.0017718389	-0.00072766177	-0.0022738862	-0.0025173894	-0.0016358427	-0.0069964537	-0.00064848823	-0.0017767865	-0.00037235796	-0.0017433693	-0.00045413716	-0.0011534896	-0.0037562593	-0.005411261	-0.0045869327	-0.003173014	-0.00011054784	-0.00158911	-0.0030831737	-0.0013893119	-0.0024264206	-0.00089009147	-0.0012126167	-0.0017007637	-0.0019892768	-0.0014749401	-0.0002893679	-0.00022369537	-0.0013402825	-0.0013139856
CID146016177-Sp0	1.0	9	-0.013866371	-0.0017949898	-0.0032097925	-0.008692699	-0.007705494	-0.0014379856	-0.0010069342	-0.011854497	-0.012641279	0.020868242	-0.0066487156	-0.00974994	-0.0026581674	-0.0038474782	-0.004490861	-0.005809299	-0.014953886	-0.0015259319	-0.0047257273	-0.0060773026	-0.002971841	-0.0015141458	-0.00014273774	-0.005934846	-0.0021202832	-0.0035374763	-0.0002835144	-0.0020427569	-0.00046221926	-0.0057979655	-0.0028530182	-0.0058031296	-0.011343792	-0.004969827	-0.005958027	-0.010703802	-0.016723812	-0.003964516	-0.0027957612	-0.004694872	-0.001902222	-0.012862513	-0.004470125	-0.0053183595	-0.006969795	-0.0020470992	-0.0066071437	-0.005465164	-0.010538405	-0.006660332	-0.00383934	-0.0051112613	-0.010927534	-0.006434683	-0.005908675	-0.0016655469	-0.0042881207	-0.0052966387	-0.0065152165	-0.007396265	-0.0030110637	-0.008288165	-0.008878591	-0.0059988527	-0.0029882523	-0.012789855	-0.00446367	0.039054114	-0.008602861	-0.006242732	-0.0053063068	-0.000499068	-0.0016546125	-0.00846819	-0.0042780563	-0.0067205904	-0.0068636555	-0.0033114357	-0.0025049688	-0.0018848528	-0.0031358926	-0.0067340476	-0.0016000638	-0.0033019376	-0.002962617	-0.0010876815	-0.00588152	-0.004785779	-0.0026304536	-0.0029083234	-0.0055270665	-0.0035333207	-0.0017466116	-0.006140235	-0.0024959098	-0.0015598392	-0.0041114357	-0.003494987	-0.000520369	-0.0022078776	-0.0055152015	-0.002179947	-0.004743367	-0.0031879267	-0.0043856697	-0.0037900482	-0.00924394	-0.0059449784	-0.0026695833	-0.0008440892	-0.005764211	-0.0032558697	-0.0042272923	-0.0010990556	-0.0023652534	-0.0040051243	-0.0012274932	-0.005658601	-0.0037907928	-0.0005614768	-0.0023304068	0.04403181	-0.006723971	-0.007025225	-0.0045678415	-0.00069258315	-0.002727093	-0.0029101362	-0.0047522592	-0.005100285	-0.007921569	-0.0031322187	-0.001586827	-0.0049088774	-0.004458471	-0.0065313797	-0.0013127899	-0.0024266161	0.04517842	-0.0013342181	-0.0016611748	-0.0025382936	-0.005603506	-0.003563868	0.09117069	-0.004044405	-0.0021869252
CID67368162-Sp0	1.0	9	-0.0075255334	-5.659073e-05	-0.0059263734	-0.006688557	-0.0018946726	-0.0032725222	-0.00091435347	-0.0029841992	-0.0029054258	0.035237797	-0.004374885	-0.003354371	-0.001905553	-0.0017271362	-0.0022609574	-0.002946587	-0.0076948064	-0.0023705536	-0.0021793765	-0.0049564685	-0.0044944608	-0.0028816133	-0.0024540224	-0.00235536	-0.002135885	-0.0023756004	-0.0006549131	-0.0023120183	-0.0034550037	-0.002887806	-0.0019677992	-0.0028584027	-0.0022241205	-0.0017366735	-0.0022865355	-0.0061963242	-0.0071685985	-0.0044008666	-0.0011279354	-0.0019638548	-0.002749354	-0.0036017364	-0.005181658	-0.0043382593	-0.0053957216	-0.00065169093	-0.0053525534	-0.0033147284	-0.004538807	-0.0041102604	-0.005889804	-0.00356689	-0.00084169756	-0.0056220237	-0.0045687114	-0.0012004449	-0.0038335493	-0.002364001	-0.0040764324	-0.0027269756	-0.003787391	-0.0029372098	-0.0015472083	-0.0009749517	-0.00063687505	-0.0037832274	-0.0052300384	-0.0043474827	-0.0025495365	-0.0007981307	-0.00088231993	-0.00090596057	0.0039401716	-0.0010438631	0.10378379	-0.0057050628	0.1120851	-0.0011470137	0.020656118	-0.00093336444	-0.00055099913	-0.0026159873	-0.0028477814	-0.0028610767	-0.005141394	-0.0023311498	-0.0059637562	-0.0050668526	-0.0023239935	-0.0003571823	-0.0017056484	-0.0021170925	-0.0014595885	0.094293535	-0.0029371912	-0.0020266767	-0.0016610282	-0.0037249986	-0.0019029176	-0.0017611185	-0.0029754406	-0.001570255	-0.004614831	-0.0019216193	0.008015042	-0.0045107845	-0.006082991	-0.007396317	-0.0034517988	-0.0009776395	-0.0025543212	-0.0040383455	-0.002017489	-0.0009184156	-0.0021783703	-0.0019110723	-0.0004564386	-0.0020424833	-0.0007452958	-0.002153685	-0.0023319223	-0.0010599992	-0.0022581092	-0.0012454673	-0.0029382566	-0.0007513581	0.06354508	-0.00095225766	-0.0029456625	-0.0001355367	-0.0013147072	-0.003575581	-0.0037418834	-0.00078401074	0.0074560456	-0.004368246	-0.0011282965	-0.002351894	-0.0008007546	-0.0019614208	-0.00075185386	-0.0018331266	-0.0012092829	0.06090263	-0.00071730954	-0.0015241075	-0.0009276246
CID146672589-Sp0	1.0	9	-0.008983574	-0.0037495163	-0.010504996	-0.00957447	-0.0067929183	-0.0018387561	-0.00071489	-0.0124351615	-0.012101864	-0.003716449	-0.01171709	-0.007074089	-0.0030571723	-0.0041497243	-0.0053642355	-0.0071302485	-0.014640929	-0.005002125	-0.005580138	-0.005893561	-0.003407391	-0.0039882427	-0.0021142825	-0.0037477636	-0.004094672	-0.0047104987	-0.0016685976	-0.002960536	-0.0006899611	-0.00882883	-0.0026316145	-0.006886564	-0.011258585	-0.0063123475	-0.0070197936	-0.0078038983	-0.01702189	-0.0074301027	-0.0022992599	-0.0059718043	-0.0034323477	-0.012529242	-0.005228123	-0.0066713337	-0.0072254823	-0.00036476515	-0.0033531573	-0.006280474	-0.011961509	-0.008504068	-0.0069312374	-0.005186035	-0.0086193355	-0.007553299	-0.010857886	-0.002975781	-0.0021938577	-0.0057272078	-0.009431636	-0.007934704	-0.004349517	-0.013805981	-0.008469747	-0.0056805485	-0.011539179	-0.016541896	-0.00641018	-0.002237621	-0.0107449	-0.00726709	-0.005818814	-0.0017583304	-0.0021127	-0.006089584	-0.006692566	-0.008338634	-0.009978035	-0.004822662	-0.0019770965	-0.002755986	-0.0027247656	-0.006817184	-0.0041964045	-0.0049135108	-0.008743976	-0.00484111	-0.010723425	-0.009383779	-0.001626613	-0.002796383	-0.004820341	-0.0034088313	-0.0011723011	-0.0050874487	-0.0043222476	-0.0027586753	-0.0057937223	-0.00636382	-0.00039610692	-0.003501099	-0.009968426	-0.005489099	-0.009376476	-0.0040382477	-0.012492505	-0.0038269158	-0.01646637	-0.0056924266	-0.0035984851	-0.0019336966	-0.0021144254	-0.004839452	-0.003621735	-0.0013498354	-0.0023104204	-0.004724925	-0.0010335766	-0.005666603	-0.004204809	-0.0013778644	-0.0018063944	-0.00088337914	-0.007951298	-0.0077857333	-0.005470251	-0.0022193112	-0.0059533017	-0.003147549	-0.005596442	-0.005129643	-0.00880908	-0.0037602382	-0.004594951	-0.0054755895	-0.0027971996	-0.008351207	-0.0023909062	-0.003938579	-0.0002301307	-0.0027754589	-0.0034065198	-0.0020242422	-0.0054574236	-0.0031817432	-0.00026609312	-0.0052746115	-0.0014511587
CID156615492-Sp0	1.0	9	-0.010804741	-2.6489572e-06	-0.0052154465	-0.00851417	-0.0019668774	-0.0052344487	-0.0012793224	-0.004047558	-0.0052627507	0.30060995	-0.0007397315	-0.007102075	-0.0023254931	-0.0019171116	-0.0010639111	-0.0030338343	-0.009023728	-0.0015423184	-0.0021049762	-0.0048983046	-0.0019672948	-0.0050292555	-0.004125178	-0.0036841768	-0.0008750405	-0.0011862614	-0.0018729791	-0.003193783	-0.0026057968	-0.002395617	-0.0015226689	-0.0015424801	0.09843918	-0.00070608704	-0.004482667	-0.008229773	-0.009390797	-0.0024288755	-0.0032601347	-0.002103946	-0.005103686	-0.0025891028	-0.0068883407	-0.0059455214	-0.0042806636	-0.0014658717	-0.009118738	-0.003611825	-0.007339029	-0.0046684216	-0.0067225387	-0.006607405	0.05913512	-0.007677025	0.00038485983	0.0061575626	-0.0054802545	-0.0037553948	-0.00677191	-0.002888232	-0.0045761676	-4.2892443e-05	0.13758622	-0.0019999468	0.41381344	-0.00011854091	-0.008117643	-0.0063504213	-0.0031811292	-0.001970122	-0.0016984749	-0.00048485294	0.0369607	-0.0010370875	0.13435484	-0.005132908	0.437172	-0.0013844026	-0.00038827807	-0.002275288	-0.001624737	-0.0020802966	-0.004314137	-0.0034722805	-0.0050541447	-0.0029129977	-0.007514231	-0.0042295186	-0.0022043756	-0.0010601946	-0.0018043297	-0.0028566536	-0.0014055724	0.037948247	-0.0021870947	-0.00302147	-0.0041288747	-0.0074794176	-0.003077507	-0.0031848939	-0.0013515594	-0.0009218091	-0.0044412343	-0.00088669494	0.40102887	-0.006019065	-0.012800127	-0.010108264	-0.0036988112	-0.001057525	-0.001119185	-0.0027221479	-0.002319843	-0.0016306402	-0.0032971564	-0.0021400612	-0.00060993107	-0.003910237	-0.0022908945	-0.0024097997	-0.003602796	-0.0009629126	-0.002487077	-0.0003703293	-0.005122245	-0.0016142888	0.25838363	-0.001227687	-0.0051757377	-0.000763878	-0.0024961683	-0.004763468	-0.0031052774	-0.0014281811	-0.0002490232	-0.0034917288	-0.0013025826	-0.0041331244	-0.0024850257	-0.0028649347	-0.0026071721	-0.0022027572	-0.0018463493	-0.00029726516	-0.00044101616	-0.0031947838	-0.00051032094
CID168364698-Sp0	1.0	9	-0.006246614	-0.00049047713	-0.005664953	-0.005288306	-0.0026473491	-0.0017288403	-0.0009973244	-0.0018110698	-0.0017855264	-0.0011431177	-0.0052626226	-0.0021851584	-0.0013478701	-0.0008719655	-0.0025501102	-0.0016446976	-0.0041204914	-0.003426226	-0.0031751045	-0.003736895	-0.003907327	-0.0026083833	-0.0019200165	-0.001723327	-0.0016472454	-0.0020096563	-0.0006194528	-0.0011832828	-0.0032617878	-0.0022979288	-0.001312892	-0.0029639488	-0.0020438628	-0.0028655764	-0.0016805534	-0.003752881	-0.0042398726	-0.0033988266	-0.0014031056	-0.0015109727	-0.002253982	-0.0045112497	-0.0032963306	-0.0026531713	-0.0042603672	-0.0005979478	-0.0037087852	-0.0022263026	-0.004205196	-0.0033488763	-0.003164145	-0.0031802084	-0.00012449115	-0.0039070216	-0.004883322	-0.0014360404	-0.0030999663	-0.0016852401	-0.003704086	-0.002307506	-0.0028660672	-0.0039676847	-0.0021560825	-0.00079185556	-0.0026183138	-0.0036387946	-0.00399619	-0.0036827498	-0.0028783546	-0.00129261	-0.0009004134	-0.0009945228	-0.001713741	-0.0015108794	-0.0009398547	-0.0042161974	-0.0018811836	-0.0016983489	-4.1219904e-05	-0.0015059131	-0.00032100646	-0.0019711712	-0.0012247832	-0.0012954832	-0.0032749104	-0.0020337256	-0.004386657	-0.003079615	-0.0014892913	-0.0010055479	-0.00059046416	-0.0022776274	-0.0018473625	0.004004131	-0.0022610552	-0.0017131238	-0.0018549288	-0.0023770593	-0.0018825182	-0.0015781049	-0.0037736285	-0.0025019103	-0.00479857	-0.0014259593	-0.0019692935	-0.0040387083	-0.003344725	-0.006394697	-0.0019320057	-0.0011195524	-0.0026537324	-0.003849756	-0.0019298742	-0.00097011466	-0.0023616664	-0.00197844	-0.0005941404	-0.0026287239	-0.0012890074	-0.00184712	-0.0023066618	-0.0013807431	-0.002352343	-0.001815837	-0.0029695663	-0.001301963	-0.0025057357	-0.0012351995	-0.0023424667	-0.0017442238	-0.001668673	-0.0032408019	-0.0030012701	-0.0013014668	-2.8958246e-05	-0.003558949	-0.00092531345	-0.0022859848	-0.0014151864	-0.0020227148	-0.0007159229	-0.0018986677	-0.0006320105	0.052708197	-0.0007046278	-0.001968124	-0.00051848235
CID91845814-Sp0	1.0	9	-0.013598098	-0.0063355174	-0.012354806	-0.006543511	-0.006298842	-0.001435587	-0.0010495608	-0.006510296	-0.009886555	-0.010683681	-0.016850498	-0.008481139	-0.003265002	-0.0029747374	-0.009451229	-0.0074009523	-0.022069337	-0.008586813	-0.007694023	-0.011029552	0.025018161	-0.006740958	-0.004525585	0.0039362954	-0.0042109275	-0.007343883	-0.0045348345	-0.0017312802	-0.003498237	-0.01165586	-0.002180276	-0.008763337	-0.011629791	-0.0077587734	-0.008776994	-0.010056039	-0.01686911	-0.014648319	-0.0066161975	-0.004874458	-0.0025381376	-0.007878056	-0.0128789265	-0.0026058622	-0.0065701166	-0.002468778	-0.0075555574	-0.0074499515	-0.013086137	-0.012771363	-0.0053135348	-0.0066528134	-0.016038055	-0.005460081	-0.012880701	-0.0058763474	-0.0061038304	-0.0026363574	-0.013847457	-0.0059749894	-0.0078079836	-0.012701388	-0.010438519	-0.0066368068	-0.01826731	-0.018009087	-0.0122912405	-0.009507022	-0.023981718	-0.010266944	-0.0045144963	-0.0034753887	-0.004074639	-0.006601804	-0.007234929	-0.016859025	-0.015484683	-0.006415495	-0.001799042	0.17069776	-0.0010225248	-0.008111528	-0.003677112	-0.0055722743	-0.014449512	-0.001806355	-0.013724987	-0.0099975495	-0.0013954733	-0.000235432	-0.002273301	-0.0056970012	-0.0013097664	-0.0047121337	-0.008834911	-0.0039138305	-0.0042689443	-0.0030396136	-0.0028115334	-0.0032787686	-0.013413648	-0.0071489965	-0.007877611	-0.0037369668	-0.02239809	-0.0049149506	-0.020428829	-0.009042311	-0.0046584723	-0.00046166847	-0.0048413626	-0.0036106291	-0.004786969	-0.0028705585	-0.0035639163	-0.003951	-0.0006888198	-0.0018653913	-0.003216119	-0.0061051324	-0.0020608988	-0.00048252783	-0.021926424	-0.0046748184	-0.0053370385	-0.0040671015	-0.0101246	-0.0015719817	-0.0013781914	-0.014045662	-0.018315356	-0.005994917	-0.0046939636	-0.002479428	-0.003090616	-0.008292064	-0.0029281424	-0.0024699732	-5.462106e-05	-0.0012819427	-0.0046842187	-0.0026285807	-0.006594194	-0.004735067	-0.0010535351	-0.0063684913	-0.001021183
CID91860793-Sp0	1.0	9	-0.009036159	-0.0021800906	-0.004002846	-0.0017951209	0.035317313	-0.00034342997	-0.000109276574	0.15533854	-0.003909261	-0.0016747601	-0.00690168	-0.0035423343	-0.0019368998	-0.0021613487	-0.0040937276	-0.00525272	-0.0080979895	-0.0023875535	-0.0025660363	-0.0043868716	-0.000623569	-0.0023971284	-0.00089924666	-0.00043803488	-0.0025429975	-0.0034957756	-0.0010802607	-6.178762e-05	-0.0019380107	-0.005448037	0.075830385	-0.0060445857	-0.0038982686	-0.0022832043	-0.0012582045	-0.002662336	-0.0028255584	-0.005871322	-0.002983157	-0.0020223795	-0.0017940862	-0.004562294	-0.0024200063	-0.0019222074	-0.0042087464	-0.0010140716	-0.005561622	-0.0012667567	-0.0031190258	-0.005435258	-4.9939947e-05	0.0804897	-0.005750816	-0.0008538661	-0.005586448	-0.0022672256	-0.004514259	0.11129506	-0.0034953798	-0.0018700152	-0.0015500546	-0.005515508	-0.0014423293	-0.0011874271	-0.008186295	-0.008543261	-0.003056109	-0.0026417524	-0.010505508	-0.002046555	0.019772943	-0.0009303315	-0.002962389	-0.0029800972	-0.004489399	-0.0039432864	-0.0013147723	-0.002650778	0.058252953	0.012042712	-0.00086137414	-0.002923348	0.067181006	-0.000542721	-0.0058739507	-0.000570668	-0.005884912	-0.0043372926	-0.0002287689	-0.0010401079	0.02330949	-0.0009450411	-0.0007259279	-0.00016058573	-0.0077704396	-0.001258303	-0.00024088741	-0.002494724	0.0033379921	-0.002225706	-0.005781864	-0.0010520692	-0.0012135837	-0.0020975154	-0.008603079	-0.0029993255	-0.0046021654	-0.002646172	-0.0040210313	-0.001398623	-0.0013782608	-4.4492635e-06	-0.0028520846	-0.0011895107	-0.0011368458	-0.00048606144	-0.0004085187	-0.0015145105	-0.001659145	-0.003044468	-0.0009889425	0.21085261	-0.008638276	-0.0004298063	-0.0032520022	-0.0015207616	-0.004409029	-0.00036818217	-0.0022838288	-0.00577191	-0.0078021404	-0.00067519106	-0.003630566	-0.0003988508	0.06355525	-0.0037634128	0.0020287093	0.12136822	-0.00017334674	-0.0013314866	-0.0014396074	-0.001076908	-0.0014803575	-0.000438656	-0.000103487175	-0.0034368942	-0.0010125575
CID168359917-Sp0	1.0	9	-0.0066237845	-0.004034792	-0.0059168045	-0.0019045743	-0.002974713	-0.0028490531	-0.0010383914	-0.0019616524	-0.003079607	-0.0032663124	-0.00568823	-0.00441306	-0.001587922	-0.0016075089	-0.002872854	-0.0031449283	-0.0063418075	-0.004509797	-0.004049159	-0.0030721906	-3.2627788e-05	-0.0050338805	-0.004243132	-6.461907e-05	-0.001407409	-0.0013889252	-0.00088228803	-0.0010706484	-0.002869119	-0.0021072542	-0.0003712682	-0.001518969	-0.0005060712	-0.0021904947	-0.0042972844	-0.0036132883	-0.0045589698	-0.0048059677	-0.0021460634	-0.0017304998	-0.0018959994	-0.00045912305	-0.007237403	-0.001987563	-0.0028710729	-0.0013802078	-0.0036572877	-0.0038109715	-0.005032013	-0.0043975487	-0.0027944641	-0.0045004827	-0.0033288267	-0.0010689222	-0.0032299547	-0.0018135527	-0.0033600982	-0.0004960421	-0.007652203	-0.0011446861	-0.0039686323	-0.003647599	-0.0029279354	-0.0017740584	-0.004689751	-0.0013875166	-0.0045287954	-0.005465592	-0.008254723	-0.003462207	-0.00030797077	-0.0025503135	-0.0021092074	-0.001916819	-0.0006870891	-0.0047606193	-0.005389124	-0.0011628325	-0.00068965275	0.036325224	-0.0011647053	-0.0025700869	-0.0030320908	-0.0035474335	-0.003805108	-0.00024244642	-0.0028553514	-0.0032987588	-0.0005155366	0.018772576	-0.00095762365	-0.001792983	-0.0019251946	-0.002022612	-0.0035278723	-0.0018125577	-0.0014959666	-0.0022581988	-0.001905848	-0.0003690125	-0.002726219	-0.0030484875	-0.003578266	0.016422568	-0.004501265	-0.0019242201	-0.0059450935	-0.0053413045	-0.0011742605	-0.0008502015	-0.0024360563	-0.0011755994	-0.00072576385	-0.0012358885	-0.0020094367	-0.0011087281	-0.00024052824	-0.00091537525	-0.0018439762	-0.00312947	-0.001131094	-0.00075720204	-0.007540904	-0.0010116717	-0.0020648662	-0.0015467434	-0.0022390618	-0.00059847016	-0.0020445702	-0.004144349	-0.0057203313	-0.0036141311	-0.0019968029	-2.286773e-05	-0.0020484617	-0.0018047834	-0.00087119185	-0.0028535207	-0.0014199683	-0.0010013395	-0.0011644632	-0.0020457357	-0.0016312217	-0.0011404781	-0.0011732917	-0.00040737694	-0.001151276
CID447629-Sp0	1.0	9	-0.0054109436	0.061993923	-0.002986462	-0.0057397867	-0.0020898164	-0.0023688695	-0.0008719424	-0.00081389805	-0.0029124431	-0.00016000378	-0.0042491076	-0.003346523	-0.0016685651	-0.0012774725	-0.0030859953	-0.0030505161	-0.005994899	-0.0024483572	-0.0024603137	-0.0045110285	-0.0025427777	-0.0037541338	-0.0024371715	-0.002199126	-0.0018224238	-0.0018112784	-0.0007672972	-0.0017985117	-0.0029707255	-0.00292906	-0.0014580373	-0.003171986	-0.0021698424	-0.001018965	-0.0020307258	-0.0048981262	-0.005526696	-0.002929809	-0.001964826	-0.0015075156	-0.0026046818	-0.0028408736	-0.005233939	-0.003176507	-0.0041342634	-0.0007637626	-0.005056176	-0.0028233868	-0.0052902615	-0.004161522	-0.0034476249	-0.0033684035	-0.0022731894	-0.004476968	-0.0028335894	-0.00088477856	-0.0033391332	-0.0019559618	-0.0044452366	-0.0022092224	-0.0028264865	-0.0021686978	-0.0019512868	-0.00040331515	-0.00201942	-0.0030062601	-0.0048015555	-0.0036611902	-0.004763427	-0.002231223	-0.00042559116	-0.0005417176	-0.00030850238	-0.001007216	0.08786613	-0.0051519875	-8.945204e-05	-0.0007796089	-4.121048e-05	-0.0010657152	-0.00032163697	-0.0027426558	-0.002873146	-0.0025155663	-0.0048120273	-0.0012012027	-0.0059937215	-0.0038871907	-0.0012881827	-0.00075083534	-0.00096232345	-0.0028715685	-0.001170241	-0.000111696274	-0.0021432892	-0.0019422899	-0.0015421557	-0.002433748	-0.0021377513	-0.0016586138	-0.0027645787	-0.001800118	-0.0023733708	-0.00068502245	-0.0010965774	-0.004833105	-0.0041670958	-0.007174918	-0.0025372275	-0.0008627715	-0.0029210334	-0.003485302	-0.00211688	-0.00093505107	-0.0026512053	-0.0018685643	-0.00048963545	-0.00282311	-0.0010276985	-0.0019437732	-0.0022731172	-0.0013570655	-0.00397512	-0.001390629	-0.003463064	-0.00038674887	-0.0002697517	-0.00031671618	-0.0019456979	-0.0018367121	-0.0030246994	-0.0033217855	-0.0030541206	-0.0006636636	-0.0007114899	-0.0034721196	-0.0007164449	-0.0024572248	-0.00090736017	-0.0012013008	-0.0015160298	-0.0016123182	-0.0011971305	-0.00035165812	-0.0005377231	-0.001415005	-0.00068363635
CID91857592-Sp0	10.0	9	-0.0056696283	0.13934565	-0.0005201203	-0.0057436526	-0.002113437	-0.002807291	-0.0015695697	0.3766092	-0.0021630544	-0.0012614882	-0.004063055	-0.0015975407	-0.0026543133	-0.0013323055	-0.0032842567	-0.0031469974	-0.0028161472	-0.0037394997	-0.0030630273	-0.003547264	-0.003344343	-0.0046675624	-0.0031252815	-0.0040224255	-0.0016968001	-0.0020360956	-0.0014233926	-0.0019691943	-0.0036430901	-0.0018325906	-0.00079157273	-0.0037478055	-0.0033012102	-0.00090976857	-0.0023147573	-0.0026898044	-0.0026351395	-0.00360957	-0.0025666961	-0.0014406629	-0.0028388724	-0.0027532363	-0.0063168197	-0.0036722636	-0.0041642846	-0.0012554635	-0.0059314794	-0.0023898084	-0.0070248106	-0.005287173	-0.0035133038	-0.0025506152	-0.0021200716	-0.0022536078	-0.0029887888	-0.001636211	-0.004000846	-0.0014710849	-0.004678441	-0.0026638668	-0.0021851433	-0.001648114	-0.0010616018	-8.499797e-05	-0.0034597858	-0.004086378	-0.003661691	-0.003365977	-0.005231519	-0.0027991154	0.19462492	-6.6104265e-05	-9.747935e-05	-0.0016144852	0.1015671	-0.0044359947	-0.0027301216	-0.0016360707	-0.00014845468	-0.0011533012	-0.00024526383	-0.0031672942	-0.0022268607	-0.00084499526	-0.003509389	-0.0006827694	-0.00437337	-0.004908672	-0.0010601854	-0.00041619022	0.119916074	-0.0029803896	-0.001219225	-0.00027927663	-0.0026166923	-0.0018814451	-0.0024823968	-0.0024389925	-0.002171755	-0.0018908666	-0.0044852267	-0.002586468	0.047790743	-0.00010611903	-0.0020731469	-0.0043074144	-0.0012867802	-0.0072625754	-0.0023706108	-0.0010535015	-0.006355925	-0.0033393924	-0.0013839062	-0.001627307	-0.0022625376	-0.0032288777	-0.00045038227	-0.0014922079	-0.00041607965	-0.0021592318	-0.00268861	-0.0029360878	-0.0047313734	-0.0008359203	-0.0012896496	0.007771511	0.088671535	-0.00030223074	-0.0012841624	-0.0021825784	-0.003127139	-0.0040167333	-0.0023064693	-0.00023197304	-0.001132748	-0.0027113627	-0.0005556639	-0.0022992687	-0.0007807647	-0.0013679471	-0.0013741538	-0.002141344	-0.00094891235	0.011398459	-0.0003792306	-0.00080086075	-0.0015166989
CID146016177-Sp0	10.0	9	-0.013563808	-0.00244975	-0.0041748094	-0.0033007707	-0.0069585	0.052174736	-0.0016505835	-0.009597257	-0.012253985	0.1945932	-0.008725532	-0.011491922	-0.0020545227	-0.0030072047	-0.0054894965	-0.006001378	-0.011784589	-0.0026889225	-0.0051113805	-0.0033755908	-0.005372778	-2.6779926e-05	0.022168323	-0.0033314365	-0.0018737142	-0.006845671	-0.0009897274	-0.0013194794	0.021275844	-0.004539036	-0.003371979	-0.005195816	-0.009918632	-0.0059991456	-0.0037628647	-0.008450789	-0.013416492	-0.003215365	-0.0025405022	-0.0049930546	-0.0011878005	-0.010844852	-0.0014472356	-0.0032145295	-0.0048468313	-0.002785721	-0.006031095	-0.003177013	-0.008359595	-0.0039892155	-0.0026378955	-0.0042794687	-0.008511257	-0.005037119	-0.002351533	-0.002582395	-0.00567818	-0.00373042	-0.0035862285	-0.0058591804	-0.004287545	-0.005816673	-0.0057890946	-0.0065306257	-0.005341999	-0.011049613	-0.0013993481	0.14332183	-0.0031714994	-0.0044886125	-0.003867451	-0.00029458816	-0.0025494487	-0.011203806	-0.004956973	-0.0036274516	-0.0043757027	-0.0029082287	-0.002300691	-0.002961723	-0.0036280851	-0.0040780674	0.10892412	0.17835641	-0.0008693796	-0.0010263748	-0.0038859525	-0.005250632	-0.003071136	-0.0029445956	-0.005382787	-0.0044919397	-0.002952868	-0.005789228	-0.0011558146	-0.0023474738	-0.0039416156	-0.0018600039	-0.0017732938	-0.002827944	-0.003639965	-0.0010322571	-0.0057373964	-0.003386439	-0.007118364	-0.0031236473	-0.004600201	-0.0025429644	-0.00014246756	-0.00094685284	-0.0077098445	-0.0043095583	-0.003403201	-0.00087365723	-0.0040389434	-0.0030346264	-0.0013132276	-0.004608003	-0.0039363606	-0.0006176281	-0.0027682425	-0.0009234186	-0.002913748	-0.00747754	-0.0045868545	-0.0022937476	-0.005576611	-0.0029558486	-0.0068984884	-0.0021738168	-0.0040761405	-0.0014922877	-0.00033166155	-0.0054530436	-0.004747929	-0.0040378575	-0.00027632492	-0.0017519933	-0.0011099642	-0.002414688	-0.0014587849	-0.0038466656	-0.0051287394	-0.003073518	0.07586728	-0.0033557643	-0.0017180586
CID67368162-Sp0	10.0	9	-0.005418106	0.08981849	-0.004165356	-0.005395176	-0.0015188844	-0.0026252547	-0.0007867452	-0.0010715355	-0.0012423994	0.2175625	-0.0024405934	-0.003454097	-0.0020292236	-0.0018343034	-0.0011662932	-0.0021042177	-0.0033440315	-0.0011597865	-0.0014249563	-0.0035833903	-0.00427949	-0.003273336	-0.0027228822	-0.002791244	-0.0019262339	-0.001166121	-0.0009398141	-0.001852074	-0.0034054357	-0.001896185	-0.0022646536	-0.0013102219	-0.0010996329	-0.001210027	-0.0012722851	-0.005477659	-0.004646918	-0.0015759061	-0.00072972674	-0.001895941	-0.0027832817	-0.0022673246	-0.0048817834	-0.0043998803	-0.0043472075	-0.0011085551	-0.006148312	-0.0023617942	-0.003908498	-0.0024432123	-0.006186103	-0.0009068766	0.07518382	-0.005623856	-0.0020209085	-0.00030876743	-0.003789932	-0.0026258691	-0.0028918316	-0.0018886026	-0.0026390767	-0.00055883743	0.11929346	0.0026406813	0.055326458	-0.0019048401	-0.0041295234	-0.003083092	0.050353475	-3.3735316e-05	0.08326456	0.066629864	0.048533242	-0.0011475445	0.19729127	-0.0038816673	0.36825025	-0.00070637977	0.037505243	-0.001231266	-0.00044568485	-0.0016143854	-0.0019490783	-0.0009898841	-0.0053751124	-0.0027002655	-0.0061791316	-0.0059691467	-0.0019523284	0.013000896	-0.0006449032	-0.0013953394	-0.001071469	0.16478136	-0.002227063	-0.0022772693	-0.0014890874	-0.003070274	-0.0022968203	-0.0023999163	-0.00217806	-0.0012104195	-0.003574847	-0.002358088	0.10058554	-0.0039777616	-0.0025226327	-0.0058497195	-0.002946751	-0.0011136959	-0.0033157896	-0.00444589	-0.00212328	-0.0006331544	-0.002466232	-0.0017460532	-0.00040204282	-0.0019332906	-0.0007778772	-0.0020152524	-0.0029708236	-0.0019950953	0.023907445	-0.0015342955	-0.0025467563	-0.0006221131	0.35388643	-0.0012098042	-0.002804115	0.114852086	0.11974734	-0.0027679284	-0.0027541365	-0.00075703097	0.09389849	-0.004038422	-0.00020528685	-0.0024290876	-0.0007113114	-0.0021332903	-0.00043362513	-0.0023250321	-0.00076536625	0.11591989	-0.0008230077	-0.00083334325	-0.00089939754
CID146672589-Sp0	10.0	9	-0.0006332872	-0.004700128	-0.008553355	-0.004998126	-0.0066055837	0.00054637715	-0.00076215365	-0.008029106	-0.009814484	-0.00036024637	-0.010104934	-0.0055811647	-0.0027267027	-0.0036388726	-0.006131892	-0.008165654	-0.0062631094	-0.005410687	-0.004983381	-0.0032539763	-0.0072895875	-0.0009821695	-7.754361e-05	-0.0020801858	-0.0043932106	-0.006342372	-0.0020771725	-0.0035872802	0.07459607	-0.007051904	-0.00407219	-0.006481577	-0.009691463	-0.006462723	-0.0048428695	-0.0033684256	-0.010870427	-0.0038193546	-0.0010029977	-0.0058776555	-0.0024490745	-0.009694135	-0.0020909403	-0.004594838	-0.003776393	-0.00035292268	-0.0005108145	-0.0031100865	-0.013918526	-0.006329143	-0.007002125	-0.0019651407	-0.005845103	-0.0055530164	-0.007051556	-0.0026231946	-0.0013190031	-0.004440172	-0.0047220225	-0.007382515	-0.005881765	-0.011282414	-0.0050839083	-0.0057254424	-0.011895289	-0.014496665	-0.0015528582	0.22786751	-0.0029153116	-0.005094056	-0.0037469943	-0.00041635032	-0.0031385117	-0.008754946	-0.00767002	-0.004444394	-0.005990184	-0.0024536613	-0.001313656	-0.0038389438	-0.0031692858	-0.0049073254	-0.0013678984	0.026853472	-0.008310373	-0.0050903666	-0.00986747	-0.009843042	-0.0038863518	-0.0033053677	-0.0038392416	-0.0024888914	-0.0019638329	-0.004566437	-0.00057058217	-0.003259655	-0.0047238884	-0.0018474133	-0.0016870978	-0.0043724906	-0.0066818576	-0.005621304	-0.009536804	-0.0031088607	-0.01348481	-0.0027915752	-0.010600952	-0.001674311	-0.0012417843	-0.0016443525	-0.004994051	-0.0080047045	-0.0035364768	-0.001696295	-0.0050259135	-0.0051497025	-0.0011413645	-0.005100687	-0.0035242608	-0.0011636043	-0.0036504704	-0.0029493824	-0.00239468	-0.009174789	-0.0048129386	-0.0028685825	-0.007970852	-0.003990103	-0.0059683267	-0.0011224198	-0.003113234	-0.0032881321	-0.0027384732	-0.0059638205	-0.0032601142	-0.0056739585	-0.0006071032	-0.0033652945	-0.0021686302	-0.0039213994	-0.0022165142	-0.0023602603	-0.004085809	-0.0025744725	-0.00055666757	-0.004500887	-0.0007024037
CID156615492-Sp0	10.0	9	-0.009054542	0.049012672	-0.003032978	-0.0073146364	-0.0008740748	-0.0046850652	-0.0010397666	-0.0027253397	-0.0040037907	0.5591488	0.30078048	-0.008173036	-0.002418567	-0.0015223896	0.04352457	-0.0015919827	-0.005379679	0.07999103	-0.00046836212	-0.0024302634	-0.0018381985	-0.005360903	-0.0046941796	-0.00405177	-0.0002064117	0.007856635	-0.0022007204	-0.0029336354	-0.0024828569	-0.0015136786	-0.001484773	0.04619459	0.2819919	0.03290955	-0.0038945042	-0.008129551	-0.007183963	0.12608853	-0.0025155	-0.0016080323	-0.005287727	-0.0007330145	-0.0068347175	-0.006293097	-0.0030541965	-0.0021138964	-0.010245635	-0.0025983888	-0.006431896	-0.0026753442	-0.0062925764	-0.003629834	0.16895694	-0.008194553	0.45315617	0.20494765	-0.0058490112	-0.0039424053	-0.0054704593	-0.0016171198	-0.003351784	0.33194685	0.50025505	-0.0013805837	0.7307878	0.29133886	-0.007899293	-0.0060508726	0.014509119	-0.0008630171	-0.00032369286	0.14888176	0.10153736	-0.00038149473	0.2915429	-0.0028816403	0.8956559	-0.0007305556	-0.00023444324	-0.0021356659	-0.0011425859	0.027310427	-0.003319629	-0.0017190321	-0.0052168244	-0.003126667	-0.0075037642	-0.005070925	-0.001620661	-0.0009982298	-0.0011704473	-0.0023681724	-0.0003893514	0.07923032	-0.0007319379	-0.003506517	-0.004188751	-0.007237641	-0.0029334396	-0.0034936816	0.059578024	0.017018206	-0.0028266646	-0.0012224534	0.70075095	-0.005124286	-0.0100986045	-0.007967389	-0.0032225284	-0.0011906569	-0.0007106644	-0.0019606706	-0.0023632424	-0.0014515907	-0.0030233348	-0.0018897416	-0.0006448531	-0.0038434549	-0.002116449	-0.002157848	-0.0042155213	-0.0019789177	0.016107995	-4.2509655e-05	-0.0050786915	-0.0015189318	0.6230578	-0.0012189504	-0.004380591	0.07228603	0.035509486	-0.0038963659	-0.0018999785	-0.0011606532	0.07423861	-0.0027202677	-0.00031221728	-0.0038944797	-0.0017769502	-0.0031216831	-0.0020599985	-0.0026532537	-0.001340155	0.030409668	-0.00037152297	-0.0025007788	-0.00061115774
CID168364698-Sp0	10.0	9	-0.0043997634	0.043145604	-0.0046728244	-0.004285011	-0.0024696179	-0.0012444215	-0.00090784125	-0.0010971361	-0.0005874497	-0.00024826705	-0.0041998965	-0.0020204573	-0.0012893401	-0.00072297745	-0.0019679277	-0.0005764849	-0.0006306047	-0.0025249037	-0.002467053	-0.002604766	-0.003676248	-0.0027907528	-0.002144846	-0.002420447	-0.0019016521	-0.0007265423	-0.0008598351	-0.00067821477	-0.0033651164	-0.0014887394	-0.0014160892	-0.0014600415	-0.001292291	-0.0028501418	-0.0009321791	-0.0036074175	-0.0029517342	-0.0013452765	-0.0012084941	-0.0012832191	-0.0022727405	-0.003846998	-0.003856129	-0.0026134553	-0.0029979656	-0.00085717445	-0.0038942434	-0.0015472554	-0.003713527	-0.00199349	-0.003532829	-0.00085675105	0.12809695	-0.0045136125	-0.0026331984	-0.0007251988	-0.002737024	-0.0020781024	-0.003112283	-0.0019939647	-0.0024129061	-0.0020289356	-3.9678915e-05	0.000492914	-0.0020812955	-0.0024246327	-0.0037186383	-0.0031404991	-0.00064756017	-0.00055281527	-0.00021653676	0.017811812	-0.0012775736	-0.0014555883	-0.00018457543	-0.0026169317	-0.0007342356	-0.0016322198	0.028190205	-0.0017910353	-8.7705404e-05	-0.0013233833	-0.00014427453	0.039931394	-0.003861089	-0.002110848	-0.004389572	-0.0036736478	-0.001369377	-0.00088639796	-0.00015241615	-0.0015147614	-0.0016773354	0.071506605	-0.0017245853	-0.0019268709	-0.0017685428	-0.001950198	-0.0018528911	-0.0019417051	-0.0029185482	-0.0023417727	-0.0041098753	-0.0015994413	-0.0024156787	-0.0032067194	-0.0006281433	-0.005306599	-0.0018739926	-0.0009244285	-0.0031204184	-0.004261829	-0.0018109137	-0.0008419932	-0.0023721694	-0.0018040685	-0.00066212646	-0.0029377893	-0.0013072644	-0.0017870789	-0.002617473	-0.0020817213	-0.0007006952	-0.0021198322	-0.0033420168	-0.0012380007	0.001915141	-0.0011627519	-0.0023215255	-0.0007738118	-0.00012666541	-0.0025860756	-0.002233537	-0.0016177624	0.056337755	-0.0033962375	-0.00013883307	-0.0018476765	-0.0010802422	-0.002114407	-0.0002457959	-0.0018336757	-2.9168892e-05	0.095739305	-0.0007160583	-0.0023245753	-0.00041085115
CID91845814-Sp0	10.0	9	-0.005763769	-0.0053524515	-0.009126916	-0.00646485	-0.0041034087	0.06783902	-0.0009844399	-0.0025339802	-0.0062634978	-0.00642728	-0.014882581	-0.007344019	-0.0031230545	-0.0019464095	-0.009837664	-0.007389857	-0.0128323715	-0.008153683	-0.0054278043	-0.00890231	-0.0015764962	-0.0029687542	-0.0018768809	-0.0015814945	-0.003336056	-0.00574962	-0.0051532793	-0.0023237006	-0.002927175	-0.008043233	-0.0025210404	-0.007850651	-0.009217183	-0.0066247154	-0.007155103	-0.0073918216	-0.011866462	-0.008753116	-0.0046140933	-0.0040021017	-0.0016879155	-0.0050855754	-0.013201092	-0.0005439565	-0.0028021778	-0.0013068463	-0.0070434134	-0.0062887333	-0.013846871	-0.010196858	-0.0047168154	-0.0023750453	-0.012892041	-0.005511366	-0.008724979	-0.0038777834	-0.0059448914	-0.0007273005	-0.010180416	-0.004121513	-0.0105592115	-0.007979736	-0.0059090774	-0.006566609	-0.01583415	-0.014106657	-0.007953942	-0.0055999	-0.019025343	-0.008480161	-0.0015853831	-0.0013110959	-0.0033559857	-0.0057589333	-0.0061896536	-0.012553899	-0.00872384	-0.0053507527	-0.0009925972	0.07987278	-0.0007245302	-0.007962316	-0.0025600465	-0.0013754935	-0.013775593	-0.0017829303	-0.013800379	-0.009849078	-0.0025606554	-0.0013862131	-8.615835e-05	-0.005682731	-0.0008862535	-0.0059571275	-0.006348974	-0.0048532286	-0.0030021486	-0.0015766985	-0.0015008452	-0.0031000017	-0.0086547695	-0.0049887905	-0.006198626	-0.0033368287	-0.020714082	-0.0030781117	-0.016624724	-0.00852244	-0.0033312964	-0.0006970876	-0.006770897	-0.0061916886	-0.0051035164	-0.002866183	-0.0053772763	-0.0023895383	-0.0010644387	-0.0032187179	-0.0022493629	-0.005351418	-0.004190543	-0.001423144	-0.018846963	-0.0043197977	-0.00523994	-0.006070538	-0.0082407715	-0.0027357843	-0.001299878	-0.011366791	-0.014284182	-0.005526157	-0.0034140998	-0.0034686108	-0.0024888446	-0.005387536	-0.0017797789	-0.002661106	-0.000117096155	-0.0016537342	-0.0040022316	-0.0015649764	-0.004803856	-0.0051734536	-0.0009202039	-0.0056127063	-0.0003211383
CID91860793-Sp0	10.0	9	-0.0071281334	-0.0025540898	0.14643878	0.06604029	0.2698219	0.2714496	-0.00026563657	0.46017712	-0.001933906	0.34428984	-0.005743445	-0.00234215	-0.00027709952	-0.001095843	-0.0034486963	-0.0050376835	-0.0044475496	-0.0038215641	-0.0021656244	-0.0021312449	-0.0023030054	-0.001039729	-0.00021324222	0.09932739	-0.0015270193	-0.0022826071	-0.0019581115	0.07642292	0.030168537	-0.005023674	0.017901307	-0.0069591072	-0.0035138084	-0.0012879552	0.07458232	0.035767075	0.2367822	0.04866236	-0.0030678797	-0.0014375916	-0.0011257911	-0.0022971903	0.1379371	-0.0001408033	-0.0032524054	-0.00041566617	-0.0046513127	-0.0010665581	-0.0018088376	-0.004184421	0.21729594	0.3309118	-0.0042646155	0.0036960905	-0.0051834453	0.072298355	-0.0052756825	0.37283143	-0.0010617786	0.08256903	-0.00116888	-0.001512131	0.17525625	-7.0382644e-05	-0.006558904	-0.0077542607	0.08448012	0.14944305	-0.005669002	0.058783654	0.3236413	0.13837954	-0.003763015	-0.0048824367	-0.0051186485	0.025813295	0.37494805	-0.0003980251	0.12998231	-0.0007007598	-0.0006495545	0.13304287	0.38611245	0.42742756	-0.0066100196	-0.00085470243	-0.006733338	-0.004445491	0.015266604	-0.0009333708	0.23675291	-0.0015163954	-0.00065307214	0.13285755	-0.0047892043	-0.0014736609	-0.0001768559	-0.00042927673	-0.0011304065	-0.0024421224	-0.004318683	0.075479545	0.25053614	-0.0029005827	-0.0073753786	-0.0020097364	0.066367306	-0.00089878245	-0.0013341438	-0.0013168068	-0.0021120533	-0.0005656131	-0.0018959967	-0.0013633221	-0.003484727	-0.0012025349	-0.00081312243	-0.0013568583	-0.0022205429	-0.0036731698	-0.002179588	0.034617968	-0.0040582097	-0.002766619	-0.0004497975	-0.004106335	-0.004350249	-0.0011120399	-0.0028348377	-0.0031433243	-0.004130873	0.21410409	-0.0032884735	-0.0022832188	0.1919383	-0.0022313823	0.03934782	-0.00074832287	-0.001643376	-0.0013172656	-0.0014248397	-0.0010724064	-0.0009295956	-2.5190086e-05	0.048492886	-0.0019552747	-0.0010833137
CID168359917-Sp0	10.0	9	-0.0035182955	-0.002334093	-0.0034469801	-0.0036333897	-0.0018633973	-0.0030934468	-0.00077909266	0.016394196	-0.00206637	-0.0009006894	-0.0036796448	-0.006068934	-0.0016024911	-0.0014865794	-0.0028013545	-0.0029146278	-0.0029688547	-0.0032414226	-0.0021068228	-0.0019314794	-0.00040960344	-0.005609202	-0.004014748	-0.0022653206	-0.0013690811	0.03149252	-0.0010603552	-0.0016561679	-0.003225377	-0.0009282924	-0.00070663594	-0.0019593707	0.025550527	-0.0006099021	-0.0039533037	-0.003075641	-0.0025401816	-0.0013087494	-0.0017235222	-0.0010851788	-0.0020728246	0.07245291	-0.008348982	-0.0018565578	-0.0013779552	-0.0010165864	-0.003934834	-0.0039475686	-0.005959269	-0.003512204	-0.003641144	-0.0033012726	-0.0030623644	-0.0023614927	-0.0002652232	0.0053675883	-0.0032668773	-0.0007865719	-0.0070718955	-0.00077697996	-0.0040566875	-0.00034398818	-0.00040325444	-0.0011782333	-0.0034866848	0.004011811	-0.0040363315	-0.004679559	-0.0057230582	-0.0028705855	0.068247214	-0.0010771448	-0.0007167532	-0.0008745171	0.1192257	-0.0031587812	-0.0017140594	-0.00032861598	-0.0003236409	-0.00018369133	-0.00045012916	-0.0019468413	-0.0027759748	-0.0028441541	-0.004698421	-0.000659088	-0.0035839307	-0.0028278932	-0.00091214274	-0.0011331867	-0.00018645477	-0.0022233406	-0.0010675027	-0.0013084816	-0.0020583575	-0.0024428053	-0.0014656656	-0.0025786362	-0.0020622395	-0.0010061602	-0.0004311371	-0.0020048986	-0.0024078744	-0.00029814086	-0.0032867948	-0.0026935246	-0.0033223757	-0.0064545297	-0.0012952399	-0.00050691195	-0.003619087	-0.0019371645	-0.001228849	-0.0013491141	-0.0027845984	-0.0015488209	-0.00043168748	-0.002190508	-0.0018700663	-0.0027826806	-0.0020991073	-0.0021661024	-0.0055305175	-0.0010754288	-0.0024827486	-0.0016456125	0.016105194	-0.000994435	-0.0023437315	-0.0028767427	-0.0031404772	-0.0037800204	-0.0017439439	-0.0005998566	-0.0018255978	-0.0012263055	-0.0003542247	-0.0029106461	-0.0019291589	-0.0020745806	-0.0007322673	-0.0016664745	-0.00090451166	-0.0013592346	-0.0016500067	-0.00021656163	-0.0010984577
CID447629-Sp0	10.0	9	-0.004138934	0.10060672	-0.002148541	-0.005042981	-0.0017640835	-0.0023155196	-0.0008523018	-0.000118289245	-0.0022046056	0.048691213	-0.0029529817	-0.003688946	-0.001644391	-0.0012484358	-0.002341419	-0.0021732263	-0.0037308293	-0.00149107	-0.0017354614	-0.0033384052	-0.0025197193	-0.004447759	-0.0029399155	-0.0026426644	-0.0019410556	-0.0009810908	-0.00090128253	-0.0015993416	-0.0030000971	-0.002420978	-0.0014855645	-0.0020845574	-0.0016123381	-0.0007650842	-0.0015626445	-0.0046952907	-0.0044508264	-0.0013108004	-0.0020296425	-0.0013229982	-0.0024254597	-0.0017349037	-0.004961054	-0.002934003	-0.0029386352	-0.0010905883	-0.0048064124	-0.0022795252	-0.0047311964	-0.0032058454	-0.0033445233	-0.0014995321	-0.0016166654	-0.0048728692	-0.0007634711	-0.0004228636	-0.003173174	-0.002179852	-0.004112298	-0.001723157	-0.0018934945	-0.0005949271	-0.00023247213	0.0040434306	-0.0012195304	-0.0019762947	-0.004689442	-0.0036363425	-0.003088002	-0.0014505978	0.0087684775	0.020518914	-0.00012228047	-0.001215467	0.121433266	-0.0038614094	0.10776524	-0.0006144256	0.011172545	-0.0012722875	-0.0003040168	-0.0019563723	-0.0018520936	-0.0012397225	-0.0048314324	-0.0012491907	-0.005334793	-0.0041845427	-0.0012908332	-0.0008430436	-0.0005479438	-0.002234169	-0.00092343945	0.044434264	-0.0018322582	-0.0020661284	-0.0014912089	-0.0021711788	-0.002394016	-0.001884156	-0.0019597784	-0.0016002202	-0.0018894562	-0.00074297324	-0.0007797953	-0.0042539546	-0.002295067	-0.0058877114	-0.0025182464	-0.0008221108	-0.0030698737	-0.003476154	-0.0019673642	-0.00086744165	-0.0025975418	-0.0019011524	-0.00052831235	-0.002936771	-0.0010042656	-0.0018612026	-0.002383901	-0.0020401396	-0.0027392092	-0.001425265	-0.003531035	-0.00028366712	0.12949146	-0.0003661589	-0.0017865768	-0.0011757803	-0.0017462396	-0.0029177933	-0.0022817918	-0.0008083223	-0.00024587358	-0.0030865797	-0.00017251636	-0.0020050183	-0.000997505	-0.00154802	-0.0011931603	-0.0017967465	-0.00087973836	-8.232241e-05	-0.00064985006	-0.0014267473	-0.00073910865
CID69271413-Sp0	0.1	9	-0.007429154	-0.00019318027	-0.0059214607	-0.006608502	-0.0026798046	-0.003485434	-0.0011684053	-0.0027614937	-0.0033596866	-0.0008796518	-0.005518909	-0.003683687	-0.0020976309	-0.0014619601	-0.0028073522	-0.0031688218	-0.00790981	-0.002823202	-0.0027752055	-0.0056252456	-0.0036627676	-0.003314637	-0.0026223885	-0.0022551364	-0.0021409758	-0.0018949773	-0.0009716061	-0.002153589	-0.002986724	-0.0030546656	-0.0016156557	-0.0031238191	-0.0021228804	-0.0020923913	-0.0022559678	-0.0056674094	-0.0071799075	-0.0049118847	-0.0025935348	-0.0022163347	-0.0029304281	-0.0037800744	-0.004699059	-0.0036963688	-0.004823821	-0.0008362569	-0.0051071094	-0.002926369	-0.004886889	-0.00433745	-0.0046570054	-0.004928676	-0.0017911992	-0.0052530635	-0.0047197226	-0.001679507	-0.0040246793	-0.0029521524	-0.005177947	-0.002535665	-0.0037963944	-0.004046541	-0.0029763253	-0.0008597106	-0.0019591993	-0.0034281078	-0.0053547835	-0.0048478777	-0.00367025	-0.0021993034	-0.0015427928	-0.0016411764	-0.00056382903	-0.0012748331	0.024741834	-0.005868637	-0.0006408625	-0.0013332531	-0.0002499057	-0.0015147626	-0.0005734418	-0.0037111228	-0.0031002965	-0.0037156087	-0.0042100097	-0.0020706214	-0.005080325	-0.0042959196	-0.0022305844	-0.0008861952	-0.0014189818	-0.002894752	-0.0017395772	-0.00015661234	-0.0026957172	-0.002082292	-0.0023777548	-0.00378551	-0.0025041902	-0.001993511	-0.003491455	-0.0025292349	-0.004961813	-0.0010771913	-0.0018080194	-0.0052653807	-0.006957093	-0.00778879	-0.0027317724	-0.00073410687	-0.0031199188	-0.004233923	-0.0014840224	-0.001140232	-0.002962581	-0.0021100491	-0.00058591756	-0.0029077902	-0.0013400551	-0.002181716	-0.0021842886	-0.001196968	-0.0036988042	-0.0015808214	-0.0037715924	-0.00079122616	-0.0003678457	-0.0007983018	-0.0032130745	-0.0013676408	-0.0023936313	-0.0037228188	-0.00352848	-0.0011318898	-0.0009382464	-0.0038426667	-0.0014451536	-0.0026215257	-0.001730792	-0.0022009155	-0.0014397734	-0.0016336571	-0.0014360547	-0.00042527882	-0.0008679864	-0.0023197073	-0.00067398814
CID91854974-Sp0	0.1	9	-0.0062405714	-0.0019630222	-0.0057045966	-0.00503179	-0.00096190546	-0.0019805636	-0.00056119805	-0.004014748	-0.004663897	-0.002238425	-0.00930182	-0.0041247355	-0.0017194836	-0.0014558905	-0.0039060984	-0.0042515174	-0.012115858	-0.0038272243	-0.0034468626	-0.004929471	-0.0016602838	-0.0017851357	-0.0016608783	0.020451313	-0.002360132	-0.0026793324	-0.00055430323	-0.0014698708	-0.0025067343	-0.005545271	-0.00096979336	-0.005192061	-0.0047448454	-0.0025110226	-0.0026594135	-0.0058163153	-0.009140391	-0.0051641185	-0.0014924951	-0.0017687764	-0.0013178448	-0.0052012117	-0.0036984528	-0.00181672	-0.005447993	-0.00083184097	-0.003227436	-0.0044191414	-0.0021898726	-0.0034817676	-0.002004935	-0.002652151	-0.005611943	-0.0034877483	-0.008502994	-0.0015832107	-0.0028787234	-0.0011004348	-0.0049071736	-0.0015561508	-0.0036154853	-0.0077968664	-0.004419523	-0.00091048673	-0.004981038	-0.007832903	-0.0032946132	-0.0029774904	-0.0070064263	-0.003325895	-0.002122605	-0.002296897	-0.0012729041	-0.0016203632	-0.0017663289	-0.0063754604	-0.0036284116	-0.0031042292	-0.00034944853	-0.00065232156	-0.0007582896	-0.0046199798	-0.0027097878	-0.0033663462	-0.0033883105	-0.0008002406	-0.0053472635	-0.0038128647	-0.0013485791	-0.0013375796	-0.0023899672	-0.002491798	-0.0010349929	-0.002491952	-0.0042175907	-0.0012925066	-0.00071248744	-0.002463098	-0.0014409359	-0.0007377964	-0.0051151547	-0.0029585024	-0.0041332776	-0.0011127567	-0.0056281216	-0.0031074008	-0.0072337207	-0.005042638	-0.0032455975	-0.0010659784	-0.001852828	-0.0025592472	-0.0020616478	-0.0010597944	-0.0030358245	-0.0015208583	-0.00067887147	-0.002566574	-0.0018423165	-0.0024056283	-0.0009234769	0.059117306	-0.0064345603	-0.0020602474	-0.0043249107	-0.001941656	-0.0036595701	-0.0009909716	-0.0034961859	-0.003800186	-0.005354286	-0.0018371531	-0.004215315	-0.0018427236	-0.0012927849	-0.0037970357	-0.0019362617	-0.0025055646	-0.0010924469	-0.0005737262	-0.0023096518	-0.00037679076	-0.0019098277	-0.0018823548	-0.0010801184	-0.0022673637	-0.00086198165
CID91856595-Sp0	0.1	9	-0.005086477	-0.0012269705	-0.0068991194	-0.006046146	-0.0014991595	-0.0027755122	-0.0008351652	-0.004629712	-0.005894357	0.11178228	-0.0042461683	-0.0044208975	-0.0017865103	-0.0019652776	-0.002153686	-0.0023788526	-0.012068493	-0.0033860293	-0.0028701623	-0.0041812332	-0.0052986	-0.002397526	-0.00276159	-0.0011028644	-0.0018095296	-0.004559208	-0.0013558395	-0.0030239394	-0.0028572774	-0.0043003354	-0.002476138	-0.005344487	-0.004061239	-0.0022102091	-0.0035484573	-0.0069258567	-0.009904292	-0.0045158085	-0.0031426	-0.0018502427	-0.0027475264	-0.004313042	-0.0028559677	-0.0036810988	-0.006263955	-0.0012257264	-0.0029327916	-0.0033760543	-0.007528604	-0.005388865	-0.005007352	-0.0033928743	-0.0029231103	-0.005529991	-0.0074037784	-0.0018782027	-0.0027712916	-0.00332934	-0.0046310476	-0.0033166173	-0.004288975	-0.006866777	-0.0044813207	-0.0024302723	0.1542937	-0.008336761	-0.005860703	-0.005328859	-0.0037463221	-0.0021049918	-0.0027788277	-0.0016029528	-0.001013673	-0.0017280453	-0.001558861	-0.006027062	-0.0013567766	-0.0013673248	-0.00033986196	-0.0009249585	-0.001274903	-0.0036888295	-0.0035816212	-0.0033498993	-0.005633961	-0.002264218	-0.0067408434	-0.0049537453	-0.002678301	-0.0020382488	-0.0028312013	-0.0029335916	-0.0014371005	-0.0008742182	-0.0021363066	-0.0017388673	-0.0030626273	-0.005293347	-0.003378531	-0.0015187073	-0.0041703577	-0.002509673	-0.0069540977	-0.0009807425	0.18213554	-0.0047541354	-0.011693309	-0.0076735793	-0.003334859	-0.000756772	-0.0017218912	-0.0037411207	-0.0026870423	-0.0013616615	-0.0026645123	-0.0045238268	-0.000505392	-0.0031695014	-0.002174311	-0.0028569938	-0.0024659021	-0.0012395651	-0.0038658008	-0.0018480849	-0.0036158848	-0.0011977189	-0.0040611397	-0.0020509756	-0.003256132	-0.00166223	-0.0029945811	-0.0039611915	-0.004869017	-0.0019944725	-0.0010955982	-0.003762267	-0.0015809496	-0.0055087237	-0.0029820427	-0.0010610465	-0.0017826149	-0.0017643843	-0.0017344113	-0.0014624144	-0.0009944492	-0.0029868071	-0.00023299515
CID91862150-Sp0	0.1	9	-0.006271273	-0.00086746353	-0.005421675	-0.0039507295	-0.0006611338	-0.0027495006	-0.0011650411	-0.005779478	-0.005340704	-0.0015862782	-0.00826069	-0.0033154604	-0.00062434544	-0.0017464166	-0.0032618358	-0.0033820048	-0.013487082	-0.0022394604	-0.00283203	-0.0063462043	-0.0025226807	-0.00047907242	-0.00083682855	-1.1692412e-05	-0.0028843975	-0.0024919163	-0.00080964353	-0.0018047197	-0.0022390035	-0.0056522945	-0.0025808113	-0.0057770335	-0.0049968925	-0.0017888021	-0.002883453	-0.0054508746	-0.0080002155	-0.0069794217	-0.0031146572	-0.0017938045	-0.0025796187	-0.0066067325	-0.0027436959	-0.0032429297	-0.006079391	-0.0013660449	-0.0027757874	-0.004797084	-0.0008960836	-0.0036328735	-0.0016884054	-0.003793338	-0.0034406437	-0.0042045563	-0.008398681	-0.0028217228	-0.0030621695	-0.0016151565	-0.0024513744	-0.0010532248	-0.0022148935	-0.006045048	-0.005214872	-0.0009335213	-0.00412149	-0.0065866685	-0.0040079	-0.002622246	-0.0023378278	-0.0036133477	-0.003585848	-0.0018119245	-2.9930823e-05	-0.00071512035	-0.0014482095	-0.007244797	-0.0024697455	-0.0020093475	-0.0005816067	-0.0007806938	-0.0009457638	-0.0041972245	-0.003108479	-0.0036672864	-0.0031683906	-0.0016583141	-0.0034684106	-0.002264554	-0.001432448	-0.0021026926	-0.0023330555	-0.002484075	-0.00082853157	-0.0020094088	-0.0021575333	-0.0013498107	-0.0021392552	-0.0031488687	-0.0034047274	-0.0010044128	-0.004208657	-0.0029994266	-0.0054847845	-0.0017548595	-0.003945266	-0.0051621515	-0.009562052	-0.004499485	-0.0015867092	-0.0012241469	-0.0011530734	-0.0044167074	-0.0014674322	-0.0017740953	-0.0038891213	-0.002711279	-0.0007763802	-0.0034291404	-0.0016167505	-0.003487859	-0.0015905582	-0.0008160957	-0.0024302439	-0.0023070164	-0.0047622058	-0.00060430774	-0.0021231563	-0.0014572714	-0.0035393233	-0.00069514714	-0.0019862785	-0.0026030908	-0.0039872364	-0.0018804441	-0.0017085504	-0.0032453793	-0.0017885423	-0.0026258617	-0.0019409467	-0.0007593996	-0.002443718	-0.0009812762	-0.002519353	-0.0025408715	-0.000100766556	-0.0030453214	-0.0005788955
CID146017734-Sp0	0.1	9	-0.004338491	-0.0029148418	-0.00758599	-0.0072589265	-0.000781636	-0.0033420755	-0.00040482188	-0.0014093115	-0.0046749846	-0.0040253843	-0.01135352	-0.0034973298	-0.0031801008	-0.0011757727	-0.0040335185	-0.0041788807	-0.010168157	-0.003710246	-0.0028919834	-0.0051511102	-0.0053530047	-0.0018904167	-0.0019031612	-0.0012861509	-0.0032856194	-0.0045646387	-0.0014207694	-0.0017038592	-0.0033232297	-0.0054736533	-0.0011934132	-0.0065239766	-0.006098547	-0.002831592	-0.004228911	-0.004400755	-0.008486238	-0.010311004	-0.0032702845	-0.002910379	-0.002898509	-0.007825333	-0.0038247278	-0.0031108123	-0.0069627506	-0.0010639069	-0.0028512338	-0.002458293	-0.003869902	-0.004982138	-0.002617476	-0.0016577584	-0.005613293	-0.0031546548	-0.010001598	-0.004271749	-0.003348987	-0.0018912917	-0.00448381	-0.003566458	-0.0049759094	-0.008793357	-0.005472862	-0.0023160274	-0.006524791	-0.0105579505	-0.0062408093	-0.00708982	-0.0077048633	-0.003233801	-0.0015429498	-0.0029008477	-0.0010872994	-0.0017770896	-0.0017716837	-0.007414553	-0.0054293773	-0.0041133566	-0.00013337836	-0.0012360292	-0.00087512657	-0.005555526	-0.0036723332	-0.0028748622	-0.0029064002	-0.0012448921	-0.0046575046	-0.0043147607	-0.0019764043	-0.0025960465	-0.0010615826	-0.004122112	-0.0016059589	-0.0011362822	-0.0064710965	-0.0015483422	-0.002674548	-0.0052535003	-0.0020943384	-0.0034094474	-0.0067777717	-0.00445315	-0.0056365966	-0.0021220632	-0.006169099	-0.006422966	-0.010398993	-0.005785238	-0.0039019831	-0.0024235453	-0.002621169	-0.003620691	-0.0018990118	-0.0018387414	-0.0025955732	-0.002693419	-0.0009088291	-0.0032263794	-0.0022160106	-0.0018111172	-0.0015674345	-6.307238e-05	-0.0082698185	-0.0016596576	-0.004588456	-0.0017572461	-0.0034809255	-0.0022503657	-0.0032270695	-0.0035241721	-0.0051864875	-0.0039356286	-0.005570589	-0.0025732724	-0.0022392487	-0.0027374262	-0.0019315752	-0.0022489324	-0.0017841902	-0.0028534825	-0.0028176163	-0.0020268143	-0.0028198718	-0.0026452828	-0.0015555718	-0.0037332936	-0.00063337595
CID91854741-Sp0	0.1	9	-0.007562302	-0.0010099307	-0.004317588	-0.0053947023	-0.0024213616	-0.0026171794	-0.0009563853	0.022435712	-0.0033471005	-0.0018878469	-0.0056693694	-0.0021722855	-0.002246314	-0.0010261532	-0.0035200375	-0.002735916	-0.0069718855	-0.0032185349	-0.0031437324	-0.0044020927	-0.002637738	-0.0023265728	-0.0017408289	-0.0019729887	-0.0019904624	-0.0022997418	-0.000699256	-0.0019005846	-0.003162029	-0.0025599177	-0.0009935016	-0.003359745	-0.0018073119	-0.0020466899	-0.0028986733	-0.004040319	-0.005614372	-0.0052475184	-0.0018742698	-0.0013042688	-0.0028745746	-0.0043592667	-0.0057153045	-0.0034170484	-0.0050181043	-0.0008247467	-0.0042778156	-0.0035655505	-0.0044152164	-0.004364771	-0.002159446	-0.0058886306	-0.0026440849	-0.0028190338	-0.0048439894	-0.0018929958	-0.0039322786	-0.0011187182	-0.0046575544	-0.0027184533	-0.0041132057	-0.003595869	-0.0034385978	-0.0015266101	-0.003987464	-0.0028295284	-0.0046557104	-0.004192632	-0.006355455	-0.003149549	-0.00032308872	-0.002214189	-0.0011073758	-0.001140008	0.00089217647	-0.0049743876	-0.0038944504	-0.0016999843	-0.00017748566	-0.0010648734	-0.00045986116	-0.0033742664	-0.0030612042	-0.0035844462	-0.002465412	-0.0011255274	-0.0028787367	-0.002775048	-0.0014188151	-0.0010458918	-0.0002189278	-0.0032933676	-0.001887181	-0.0007070416	-0.002597854	-0.0018435944	-0.0018180878	-0.0026464346	-0.0015070124	-0.0011279501	-0.0036455046	-0.0025044887	-0.002653456	-0.00091315515	-0.0026434525	-0.0048332247	-0.006046866	-0.00727336	-0.0022742643	-0.0012471064	-0.0037119125	-0.003054255	-0.0013317429	-0.001136229	-0.0016886621	-0.0014838477	-0.00044502606	-0.0023806158	-0.0014695307	-0.0017855377	-0.001613024	-0.00096090714	-0.00536339	-0.00075672095	-0.0028873512	-0.0009858602	-0.0014399883	-0.0005218739	-0.0024500154	-0.0024839966	-0.0043182974	-0.0037288575	-0.0032995634	-0.000500658	-0.0015940869	-0.0027465709	-0.0013144868	-0.0017111865	-0.0008808574	-0.0012356162	-0.0014450361	-0.001871454	-0.0016092147	-0.00063592015	-0.00054179394	-0.0021536609	-0.0008520504
CID91856484-Sp0	0.1	9	-0.0075688045	-0.0001858767	-0.0044227717	-0.0051359395	-0.002260803	-0.002059422	-0.0007808226	-0.0006127861	-0.004240553	-0.0012540349	-0.0046701487	-0.0026378913	-0.0018464844	-0.0009973354	-0.002772154	-0.002279575	-0.008238032	-0.0038185453	-0.0033947262	-0.0043475926	-0.0022288538	-0.0017318694	-0.0014001677	-0.00099146	-0.00040039927	-0.0031528638	-0.0011005016	-0.0018052866	-0.002415178	-0.003168941	-0.00091686187	-0.00348162	-0.001276136	-0.0022451347	-0.003252199	-0.0031248	-0.0049726376	-0.005992199	-0.0023990532	-0.0017643531	-0.0027749534	-0.0032715916	-0.0037092865	-0.0031048178	-0.0044678524	-0.00041583268	-0.0031601535	-0.0025544104	-0.004418883	-0.003984093	-0.0019554272	-0.0057603545	-0.0036720787	-0.0017194878	-0.005897869	-0.002496334	-0.004046383	-0.000589479	-0.003877155	-0.0024763714	-0.00328348	-0.005410913	-0.0048648105	-0.0021721153	-0.0023947333	-0.002599679	-0.0036646507	-0.0035586772	-0.005162998	-0.0037081672	-0.00078478665	-0.0020379599	-0.0011453632	-0.0014876095	-0.0017016835	-0.0058887675	-0.0032073865	-0.0011687917	-0.0006118576	-0.00074144214	-0.0007051784	-0.004252246	-0.0026720162	-0.0030230551	-0.0014344252	-0.00063513726	-0.0028531053	-0.0025169482	-0.0009803545	-0.0006237989	-5.4843058e-05	-0.0031407764	-0.001064057	-0.0019644964	-0.0019944103	-0.001442752	-0.0027399738	-0.003567184	-0.0010354397	-0.00053773803	-0.004452573	-0.001808766	-0.0029970175	-0.0008440175	-0.0013164	-0.004300944	-0.008361755	-0.006601002	-0.001602924	-0.0012554063	-0.002948388	-0.0034997547	-0.0012613211	-0.0010580351	-0.0013989094	-0.0011755781	-0.0005182114	-0.0019082151	-0.0007756318	-0.0016088507	-0.0016087557	-0.0009978445	-0.0041388525	-0.0003363369	-0.0015242989	-0.0003815948	-0.0033732771	-0.0010839963	-0.0030796984	-0.0018142837	-0.002985484	-0.0034576303	-0.0031250662	-0.0003739931	-0.0012710539	-0.002281326	-0.0014904413	-0.0013872286	-0.0007577346	-0.0010532691	-0.0015007462	-0.0018373106	-0.001086516	-0.0012779055	0.021552265	-0.0021466142	-0.00073759106
CID102406044-Sp0	0.1	9	-0.0072786245	-0.000688233	-0.0048191715	-0.005558283	-0.0025021425	-0.0031295838	-0.0011837154	-0.0005179277	-0.0032418366	-0.0016329103	-0.005500858	-0.0021239019	-0.002145014	-0.001170165	-0.003467926	-0.0026179533	-0.006691848	-0.0031296506	-0.0030399822	-0.0044335863	-0.0026155198	-0.0028516406	-0.0022788388	-0.0018640257	-0.0018774533	-0.0020032173	-0.0009104658	-0.001862497	-0.0034253704	-0.0024361429	-0.001153138	-0.0031559512	-0.0015278285	-0.001723439	-0.0032671883	-0.0042944252	-0.0057425783	-0.0052204262	-0.002017842	-0.00136311	-0.0031895973	-0.0042089075	-0.0060186693	-0.0038374264	-0.0051166937	-0.00062386243	-0.004462907	-0.0036799212	-0.0042613572	-0.0043436405	-0.0026691484	-0.0057771644	-0.0020964954	-0.0034532684	-0.0039430675	-0.002039211	-0.0038194365	-0.0013937653	-0.0046789115	-0.0026095621	-0.0037755289	-0.0025957024	-0.0030901	-0.0015637599	-0.003296504	-0.002280326	-0.004855921	-0.0042195865	-0.0057050297	-0.0029529186	-0.000522731	-0.001845658	-0.00069368706	-0.0008854149	0.059066135	-0.0053293863	-0.003360464	-0.0012998823	-0.00017459558	-0.0013450581	-0.00048926007	-0.0029862507	-0.0034070595	-0.0037267518	-0.002435008	-0.0011175525	-0.003187528	-0.002577187	-0.0014801748	-0.0009165818	-0.00057561375	-0.0032081679	-0.0017385526	-0.0004518896	-0.002385248	-0.0019829234	-0.0020295684	-0.0028298844	-0.0020330953	-0.0012830035	-0.0030924585	-0.0024466652	-0.0031948562	-0.0008106983	-0.0017598943	-0.005149988	-0.006470847	-0.0075097396	-0.0020483444	-0.0013000115	-0.0032557	-0.003113957	-0.0014539802	-0.0011291688	-0.0021060868	-0.0015902482	-0.0004419387	-0.0027136954	-0.0016349562	-0.0019199436	-0.0020514315	-0.0012267685	-0.004784908	-0.0005248354	-0.0033066182	-0.00072182465	-0.000444243	-0.0006471303	-0.0022564987	-0.0022093584	-0.0037216858	-0.0037876598	-0.0030948604	-0.00049295736	-0.0015029596	-0.0025537044	-0.0012241596	-0.002076732	-0.0012217489	-0.0013172919	-0.0015856536	-0.0018688947	-0.0016367899	-0.0006134028	-0.00047145784	-0.0020674455	-0.00080853794
CID146016280-Sp0	0.1	9	-0.008445081	-0.0012990746	-0.0067459345	-0.008464935	-0.002131711	-0.0019415969	-0.0007103977	-0.0048158704	-0.006029231	-0.0028224802	-0.0071345805	-0.0026801028	-0.0019629356	-0.0015141219	-0.0022438725	-0.0016659735	-0.012640482	-0.0046800845	-0.0038086697	-0.004282656	-0.0033961977	-0.0033451717	-0.0026101717	-0.0029359236	-0.0017805438	-0.003831863	-0.00063559576	-0.00224909	-0.0020760896	-0.003853775	-0.0017339991	-0.005306163	-0.005586327	-0.0033359388	-0.003516787	-0.0073204786	-0.012576638	-0.004910053	-0.0027867283	-0.0013488617	-0.002230884	-0.0074654394	-0.0039048626	-0.0031291898	-0.00593571	-0.0010909005	-0.0028366	-0.005219781	-0.005579193	-0.0071547767	-0.0033727696	-0.0052742744	-0.0033683744	-0.0066036987	-0.007559537	-0.0014416731	-0.0031017545	-0.002750292	-0.006221067	-0.0037030508	-0.0045555113	-0.0056404774	-0.0037209417	-0.0025033464	-0.0035694009	-0.010275121	-0.006242537	-0.005113079	-0.00519082	-0.0028609314	-0.0034317651	-0.0022268852	-0.0009440139	-0.001583618	-0.0020896902	-0.0057734274	-0.0075919167	-0.0025684515	-0.00029617638	-0.0018063223	-0.0016819931	-0.0056166286	-0.002881771	-0.003639822	-0.004094834	-0.0027769792	-0.004952444	-0.0010732323	-0.002702789	-0.0012727662	-0.0012927476	-0.001403254	-0.0016658425	-0.0004889466	-0.0028499414	-0.0011299805	-0.0026585953	-0.0044088764	-0.0020554774	-0.0018235113	-0.005532662	-0.00336763	-0.0048244656	-0.001459479	-0.003040963	-0.0043056873	-0.013306526	-0.0073020826	-0.004992864	-0.00071248633	-0.00372234	-0.002521592	-0.001975186	-0.0010238108	-0.00070485513	-0.0046976465	-0.0009109578	-0.004213839	-0.0024991224	-0.0014856156	-0.0011186351	0.0025467612	-0.004081411	-0.0007654535	-0.0036735807	-0.0022256623	-0.0020559286	-0.0015282766	-0.0037436774	-0.00270474	-0.005090072	-0.0035374041	-0.002814009	-0.0026412087	-0.0004941718	-0.004754474	-0.0025197794	-0.00273658	-0.0017173485	-0.0008613274	-0.0019943798	-0.0017669786	-0.0021899662	-0.0010870037	-0.0006602503	-0.004946682	-0.0006524033
CID168360906-Sp0	0.1	9	-0.011758631	-0.0048854877	-0.009290893	-0.008141634	-0.0028847137	-0.0017169577	-0.00078777765	-0.0038869223	-0.008595628	-0.0051694736	-0.012298989	-0.0050970023	-0.0034130786	-0.0016768326	-0.0075447923	-0.007628442	-0.011100584	-0.005885722	-0.0049801413	-0.006523465	-0.0031161553	-0.0033141633	-0.00033664532	-0.0030997037	-0.0035684246	-0.00511748	-0.0014546965	-0.00093051064	-0.0004007934	-0.0046010045	-0.002720375	-0.007901915	-0.0075250384	-0.0056491727	-0.003704158	-0.0059696776	-0.011731536	-0.011692745	-0.0017251521	-0.004090938	-0.002280374	-0.009724243	-0.004951546	-0.0038729832	-0.0089353835	-0.0006920815	-0.0042357263	-0.002235669	-0.007054751	-0.0080391085	-0.004141734	-0.0015078112	-0.010621407	-0.002370242	-0.008879281	-0.004965593	-0.004279659	-0.0014193746	-0.006018458	-0.006154092	-0.004205912	-0.007919987	-0.0038217923	-0.0037985954	-0.013316589	-0.013714882	-0.006228993	-0.002644887	-0.013618408	-0.0048724613	-0.0026781654	-0.0019994192	-0.0028318176	-0.0067253876	-0.0061970125	-0.0072477744	-0.009973912	-0.005293781	-0.0004559001	-0.001095876	-0.002452606	-0.0046236003	-0.0014590704	-0.0021071685	-0.00618329	-0.0016586074	-0.0073501444	-0.006814528	-0.0011952757	-0.0016530401	-0.0014757959	-0.0029967937	-0.0010954421	-0.0021996193	-0.007993197	-0.0018971498	-0.002603473	-0.0041796654	-0.0004142176	-0.0052068555	-0.0075821667	-0.0043426356	-0.006880621	-0.0027784768	-0.014638816	-0.0034031381	-0.010408368	-0.0030737296	-0.0039487276	-0.0021956998	-0.0039121727	-0.0030695011	-0.003976245	-0.000990734	-0.001624292	-0.0024660807	-0.0009555844	-0.0019239936	-0.002595565	-0.0017862779	-0.0014091833	0.08115333	-0.011698284	-0.004407045	-0.0036765689	-0.002960463	-0.005984566	-0.0005473055	-0.003397235	-0.0071083703	-0.009759299	-0.002899525	-0.0028179209	-0.0019318707	-0.001494485	-0.0052202735	-0.0016769087	0.010846352	-0.00064408674	-0.0026255976	-0.0027643892	-0.002117288	-0.0058460394	-0.0013102086	-0.00021686168	-0.004615254	-0.0012505832
CID69271413-Sp0	1.0	9	-0.0059113777	0.034948375	-0.005048304	-0.006109538	-0.0027980306	-0.0029830583	-0.0008834163	-0.0018623772	-0.0028675406	-4.1502215e-05	-0.0046602357	-0.003919426	-0.0021032344	-0.0013593303	-0.002657964	-0.0032360354	-0.005905504	-0.0025084456	-0.0025282737	-0.005125506	-0.0035635133	-0.003597939	-0.002663602	-0.0025093681	-0.002067873	-0.0015888162	-0.0010126728	-0.0021217966	-0.0028860813	-0.002465453	-0.0019149628	-0.0024616504	-0.0014449105	-0.0018702708	-0.0018834148	-0.0053086565	-0.006076686	-0.0036719777	-0.0020714295	-0.0021286458	-0.002878839	-0.003080106	-0.0049227495	-0.0038635503	-0.004459077	-0.00089281483	-0.0052442765	-0.0022795345	-0.0050181113	-0.0037082084	-0.005209495	-0.0043274555	-0.0014176645	-0.0052725566	-0.0033728569	-0.0011524301	-0.0038250147	-0.002976273	-0.0048214844	-0.002453158	-0.0036706491	-0.0030330431	-0.001992587	-0.00035109252	-0.0015863741	-0.0021469248	-0.004997269	-0.004306011	-0.0020578422	-0.0022565913	-0.0008408422	-0.00089070364	-0.000248159	-0.0010967809	0.0861086	-0.005301944	0.051113207	-0.0009549378	-0.00022995667	-0.0013501139	-0.00042529823	-0.0035194405	-0.0030323006	-0.002922669	-0.0047171637	-0.0020958646	-0.0057817935	-0.0047010416	-0.00191067	-0.000532931	-0.0011474484	-0.0028829786	-0.0015215983	0.017002704	-0.0020602173	-0.0022162222	-0.0020294844	-0.003425872	-0.0025575059	-0.002203368	-0.00295419	-0.002375947	-0.004507752	-0.0011876188	-0.0013681513	-0.005135535	-0.005119409	-0.0074452716	-0.0025543433	-0.0006705581	-0.003717588	-0.0047494406	-0.0016287238	-0.0010956961	-0.003012899	-0.0019517659	-0.0005547949	-0.002745357	-0.0010849654	-0.0019591532	-0.002278866	-0.0017621132	-0.00222684	-0.0017565069	-0.003498152	-0.0006820418	0.067524865	-0.0006534852	-0.0034278233	-0.0004305523	-0.0009077182	-0.0034461769	-0.0031616085	-0.0009420569	-0.0007224491	-0.0036731772	-0.0010069087	-0.0026976685	-0.0015217446	-0.0022321162	-0.0014398324	-0.0017639356	-0.0012945655	-0.00025259826	-0.0008837328	-0.0016905257	-0.00069499976
CID91854974-Sp0	1.0	9	-0.005445771	-0.0017662556	-0.0048067314	-0.0037326706	-0.0008271015	-0.0016223085	-0.00059776375	-0.0033887045	-0.0040511955	-0.0015257573	-0.008341629	-0.003942774	-0.0016974743	-0.0014985391	-0.0038176407	-0.0043435623	-0.010546516	-0.0034500917	-0.0029845105	-0.0044265506	-0.0013678366	-0.0011013544	-0.0011510447	0.07262784	-0.002099535	-0.002370293	-0.0003497127	-0.001455156	-0.0024520843	-0.005159363	-0.00084273284	-0.0047761216	-0.004183307	-0.0024038735	-0.0018053781	-0.005063609	-0.0075442907	-0.003894443	-0.00095724367	-0.0016511522	-0.0011483701	-0.0042754197	-0.0031022315	-0.0015153696	-0.0044070766	-0.0008420671	-0.0031145897	-0.0042599943	-0.001870176	-0.0029667313	-0.0017834736	-0.0019474165	-0.005084651	-0.0033133437	-0.007646569	-0.0011819472	-0.0027474707	-0.0010084583	-0.004068388	-0.001015046	-0.0034918636	-0.0070509696	-0.003766949	-0.00042644612	-0.004759526	-0.0067607253	-0.002303911	-0.0020387457	-0.006086682	-0.0029003539	-0.0016739998	-0.0019442681	-0.0015227168	-0.0015828607	-0.0019097156	-0.005557701	-0.00239268	-0.0028601324	-0.00031071037	-0.0005590133	-0.0007880621	-0.004354834	-0.0022304084	-0.0026757743	-0.0033060706	-0.000870263	-0.0049154544	-0.0037201284	-0.0012224395	-0.0015288504	-0.0020888357	-0.0022344717	-0.0009446739	-0.0023510777	-0.0038178982	-0.0013486951	-0.00023276774	-0.0015419001	-0.0011268794	-0.0006051021	-0.0044609243	-0.002601949	-0.0035826496	-0.0010921614	-0.005552539	-0.002574431	-0.0054751667	-0.0041536023	-0.002647972	-0.0010353944	-0.0021934365	-0.0025095493	-0.0018403908	-0.00086980686	-0.003157498	-0.0012242082	-0.00065188424	-0.0025071125	-0.0017406669	-0.0022324598	-0.0008857205	0.04478918	-0.0057120533	-0.0021902246	-0.004114633	-0.0020068032	-0.0036103246	-0.0010518609	-0.0033265227	-0.0033266759	-0.0045729107	-0.0014215852	-0.0038825958	-0.00169732	-0.0010770168	-0.003475963	-0.0016285426	-0.0021909983	-0.0009844098	-0.0005360107	-0.0021404573	-0.00022876097	-0.0014808902	-0.0017472001	-0.0010253778	-0.0015964995	-0.00088577345
CID91856595-Sp0	1.0	9	-0.0036676638	-0.0009877802	-0.006282839	-0.0057388316	-0.0011961644	-0.002578286	-0.00073478837	-0.0039783	-0.005426965	0.25631192	-0.0027425566	-0.0045202225	-0.0017008564	-0.0017276044	-0.001767192	-0.0021792622	-0.01028599	-0.002560079	-0.002260581	-0.0033871918	-0.0056662164	-0.0018926149	-0.0025252423	-0.0013393117	-0.001684861	-0.0044440324	-0.0014186042	-0.0032248343	-0.0028883342	-0.0036613136	-0.0024932723	-0.0045253932	-0.003309713	-0.0021048032	-0.0032895904	-0.006719572	-0.009025486	-0.0031695103	-0.0024113776	-0.0018725147	-0.0030634026	-0.0036553764	-0.002820624	-0.004060662	-0.0059396527	-0.0013114789	-0.0028571342	-0.0027666928	-0.007879601	-0.0046486524	-0.0053242617	-0.0022492711	-0.0021650938	-0.0054917103	-0.0058659846	-0.0013743681	-0.0026430967	-0.0036401695	-0.0038255304	-0.0029965031	-0.004377213	-0.0057722568	-0.003255469	-0.0023572012	0.30824137	-0.007171719	-0.0054837815	-0.00492359	-0.002428929	-0.0016232566	-0.0023802388	-0.00095234654	-0.0007877321	-0.0015753498	-0.0009520805	-0.0051270234	0.034520175	-0.0010959372	-0.0001300316	-0.00081171904	-0.0010041327	-0.0031953137	-0.0033808155	-0.0027354883	-0.0057562063	-0.0024394717	-0.006784371	-0.005504744	-0.0028904367	-0.002032535	-0.0026664382	-0.0026978562	-0.0011519102	-0.00084694213	-0.0014751649	-0.0018989169	-0.0027813308	-0.0052503124	-0.003203784	-0.0015621436	-0.0033221203	-0.002191968	-0.006661495	-0.00092315837	0.31880155	-0.004244537	-0.010860487	-0.007147332	-0.0034462325	-0.0007383233	-0.0015240293	-0.003853102	-0.0026909888	-0.0012634557	-0.0025830357	-0.0043280046	-0.0004784918	-0.0031336648	-0.0018854685	-0.002682767	-0.002852919	-0.0015512236	-0.0029276651	-0.0017928807	-0.0034899875	-0.0012719892	-0.0029819314	-0.0019306171	-0.0030388972	-0.0008549441	-0.0019447171	-0.003946976	-0.0046548997	-0.0018084694	-0.0008010554	-0.003501414	-0.0011311593	-0.0053571058	-0.0027351566	-0.0010408646	-0.0015101495	-0.001778184	-0.0014657176	-0.0010957028	-0.0009517406	-0.002879488	-0.0002107992
CID91862150-Sp0	1.0	9	-0.005510593	-0.0006853184	-0.0045802863	-0.002872228	-0.00062378816	-0.0025763346	-0.0012168187	-0.0053883023	-0.004848865	-0.0008102646	-0.007248332	-0.0033569932	-0.00055991096	-0.0018060176	-0.0030844128	-0.0033998021	-0.011906846	-0.0019179992	-0.0024584408	-0.005942008	-0.0022666564	-3.1341693e-05	-0.00047966154	0.03869989	-0.0026311693	-0.0021006628	-0.0007865305	-0.0017770441	-0.0021141574	-0.005379191	-0.0024321498	-0.005377633	-0.004437783	-0.001708467	-0.0022583965	-0.0046707923	-0.0063130814	-0.005787354	-0.002857203	-0.0017742146	-0.0026667318	-0.0059012184	-0.0021525156	-0.003143612	-0.0051469686	-0.0014144422	-0.0027204466	-0.0046280758	-0.0005741996	-0.0031954926	-0.0015793189	-0.0031280317	-0.002799257	-0.004122533	-0.0074940827	-0.0024123047	-0.0028920444	-0.0017646275	-0.0018072937	-0.00054592476	-0.0019521202	-0.0052406024	-0.004563125	-0.000520628	-0.0036568344	-0.005576473	-0.0032633021	-0.0018643744	-0.0012591974	-0.003206815	-0.0032273822	-0.0014052656	-0.0002485874	-0.00069745415	-0.00155314	-0.0064383764	-0.0010374292	-0.0017241428	-0.00052480027	-0.0007175303	-0.0010159939	-0.0038515718	-0.00282612	-0.003157567	-0.003190692	-0.0018369047	-0.003118361	-0.0020538205	-0.0012502448	-0.0023506745	-0.0021230408	-0.002120134	-0.0007431617	-0.0018389407	-0.0018140983	-0.0014620641	-0.0018322543	-0.0025336416	-0.003289699	-0.0010599067	-0.0037009052	-0.0027104798	-0.0050636875	-0.0017693349	-0.0037460106	-0.0049013533	-0.0081483275	-0.0037758546	-0.0010074665	-0.0012415124	-0.0013558237	-0.004519659	-0.0012752145	-0.0017110618	-0.0041328673	-0.0024762643	-0.00076113065	-0.0035245258	-0.0016746522	-0.0033437945	-0.0016392258	-0.0008931842	-0.0014759181	-0.0025365036	-0.0047492203	-0.000681167	-0.001903064	-0.0015697012	-0.0033855538	-0.00021526252	-0.0011311488	-0.0022344042	-0.0036071509	-0.0018121201	-0.0015253208	-0.0029708487	-0.0014973109	-0.002357182	-0.002057838	-0.00088386954	-0.0024017787	-0.00085402874	-0.002186314	-0.0024331138	-0.00012072143	-0.0025837314	-0.00062819663
CID146017734-Sp0	1.0	9	-0.0027961615	-0.0026459263	-0.0071536535	-0.006123969	-0.0006841089	-0.0030785962	-0.0003054696	-0.00040013198	-0.004162954	-0.0036236027	-0.010588608	-0.0033678776	-0.0031504747	-0.0012402559	-0.0038075517	-0.00400141	-0.0084489845	-0.0033783286	-0.0025016814	-0.0046098647	-0.005546894	-0.0012545391	-0.0013645389	-0.0009773636	-0.003231111	-0.004384455	-0.0013223367	-0.0019991726	-0.0032146832	-0.005284752	-0.0011258778	-0.0061265235	-0.005876773	-0.0028565633	-0.0038753985	-0.0033494714	-0.00685178	-0.009254058	-0.0029666417	-0.002740519	-0.0029463046	-0.007295577	-0.0034063642	-0.0032623198	-0.00648166	-0.0010912728	-0.0022378983	-0.0022004067	-0.0041062995	-0.004523368	-0.0028298527	-0.0008002951	-0.0048981253	-0.0024938046	-0.009494869	-0.0040502143	-0.0029257485	-0.0019444847	-0.0034453266	-0.0034509548	-0.0049425736	-0.00836484	-0.0046447874	-0.0021735686	-0.00644031	-0.010092991	-0.0053210203	-0.006262655	-0.006335008	-0.002834722	-0.0009497501	-0.002429799	-0.0010825652	-0.0019834884	-0.0019058018	-0.006443579	-0.0048408387	-0.0038455166	-3.6833393e-05	-0.0012269658	-0.00081198616	-0.005388655	-0.00324674	-0.00239225	-0.0025866271	-0.001467521	-0.004039525	-0.0041390234	-0.0020827402	-0.0027249004	-0.00044036313	-0.0037478358	-0.0015691515	-0.0008882416	-0.0056671584	-0.0017236563	-0.002489712	-0.0047316356	-0.0021703937	-0.0033689733	-0.006471437	-0.00435317	-0.0055029765	-0.002088796	-0.006124375	-0.0058759907	-0.0095037455	-0.0047902605	-0.003548551	-0.0023211995	-0.002834448	-0.0037920226	-0.0017857208	-0.00176272	-0.0027815865	-0.0026041563	-0.0008878337	-0.002967113	-0.0020516454	-0.0016600476	-0.0016423919	-0.00032032933	-0.007379733	-0.0018599004	-0.0040625697	-0.0017619735	-0.0031931936	-0.0023997365	-0.0031811532	-0.003026601	-0.004193407	-0.0036806816	-0.0054164687	-0.0026118362	-0.0019561143	-0.0024796147	-0.0016635275	-0.002017563	-0.0017410805	-0.0028041543	-0.0026016645	-0.0019340292	-0.002259836	-0.0023680844	-0.001560429	-0.0034896145	-0.0005427605
CID91854741-Sp0	1.0	9	-0.006396109	-0.00039164044	-0.002970663	-0.004805614	-0.0025132534	-0.002171816	-0.0008588083	0.14270322	-0.002908734	-0.00096884184	-0.004953776	-0.00193141	-0.0023310974	-0.001099308	-0.0033806348	-0.002695835	-0.0051957266	-0.002988215	-0.0029417488	-0.0041004745	-0.0023771003	-0.0023900454	-0.0016198419	-0.0023807317	-0.0018067148	-0.0016797399	-0.0007894282	-0.0016312713	-0.0030015826	-0.0020064951	-0.001130385	-0.0027739962	-0.001142126	-0.0017321872	-0.0024580688	-0.0037311106	-0.0044668997	-0.0038990441	-0.0014729981	-0.0012522904	-0.0028529088	-0.003765325	-0.005891051	-0.0034410441	-0.0044774916	-0.000883574	-0.0048265224	-0.0033133759	-0.004148014	-0.0038214945	-0.002440232	-0.0054838154	-0.002006042	-0.0030670832	-0.003979444	-0.0013185842	-0.0039688293	-0.0008471753	-0.0046003116	-0.0025308488	-0.0039930833	-0.0026334892	-0.002732486	-0.0010867753	-0.0037422946	-0.0014571325	-0.0041083894	-0.00346187	-0.0049356017	-0.0033435016	0.06847343	-0.0015553209	-0.0010174467	-0.00089187827	0.049274646	-0.004401331	-0.0029055506	-0.0015910595	-0.00013912596	-0.0010972247	-0.00040179625	-0.003107254	-0.0029092254	-0.0027396423	-0.0027482896	-0.0012057613	-0.0034440872	-0.0031948069	-0.0010229071	-0.0008380591	0.0454192	-0.0032148864	-0.0017588993	-0.00032169497	-0.0020803085	-0.001962769	-0.0016512086	-0.0022347514	-0.0013983741	-0.0011949363	-0.0033668869	-0.002431027	-0.0018720011	-0.0010688142	-0.0025017357	-0.004664796	-0.004208004	-0.00717686	-0.0019005457	-0.0011778572	-0.0046382993	-0.0036072682	-0.0014475847	-0.0010393221	-0.0018123646	-0.0013171734	-0.00045576246	-0.0025021615	-0.0013643822	-0.0016157418	-0.0016671183	-0.001473707	-0.0040404354	-0.0009937703	-0.002744275	-0.0009926836	-0.00034763786	-0.0006091363	-0.002721193	-0.0017418866	-0.0030257201	-0.0034616573	-0.002910239	-0.00043350688	-0.0014799465	-0.0026014936	-0.0009475788	-0.001850448	-0.0008606067	-0.0012663597	-0.0014618301	-0.0018958398	-0.001562125	-0.00066233665	-0.0005701297	-0.0014864134	-0.00095240836
CID91856484-Sp0	1.0	9	-0.0063093984	0.050799206	-0.0030729475	-0.0040563676	-0.0024562355	-0.0016796137	-0.00065880443	0.046702065	-0.003665284	-0.00022833499	-0.003675618	-0.0026735296	-0.0018631961	-0.0011503609	-0.0024038244	-0.0025235717	-0.006370805	-0.0036224087	-0.0031412812	-0.0040252516	-0.0020318208	-0.0014015146	-0.00119573	-0.00076338724	0.0070603164	-0.0031743778	-0.0011321863	-0.0016401837	-0.0020760295	-0.0028654113	-0.00091452047	-0.0026553364	-0.00021400482	-0.0018845306	-0.0029947876	-0.002457319	-0.0035771227	-0.005079234	-0.0020306092	-0.0018541105	-0.0026543962	-0.0023599227	-0.003268931	-0.0030335605	-0.0039146477	-0.00041637797	-0.003574821	-0.0017599021	-0.0039847326	-0.0032173647	-0.0020921133	-0.0053958194	-0.0032442715	-0.0012709748	-0.00492714	-0.00221361	-0.004072915	-0.00031036342	-0.0035913603	-0.002305745	-0.0030754125	-0.00471535	-0.0042307735	-0.0020545837	-0.0018819077	-0.00082026003	-0.002891291	-0.0028103993	-0.003691055	-0.0036980154	0.031219715	-0.0014827043	-0.001115395	-0.0013929175	-0.0014388754	-0.005287445	-0.0019591094	-0.0005889682	-0.0005963219	-0.0008538108	-0.00088342815	-0.003922451	-0.0025140678	-0.0020722984	-0.0014023893	-0.00056436483	-0.0033676233	-0.0027548473	-0.0007972825	-0.00041913718	0.032356136	-0.003088231	-0.0009272368	-0.0018174809	-0.0014608114	-0.001400108	-0.0024620085	-0.003320173	-0.00088618376	-0.00067850854	-0.004144442	-0.001535684	-0.0020818317	-0.00063908007	-0.0005835144	-0.0041692466	-0.006870228	-0.0060545215	-0.0012338449	-0.0013412009	-0.0034920864	-0.003886398	-0.0013628182	-0.001017552	-0.0015579122	-0.00077922456	-0.00045556677	-0.0016481278	-0.0005710731	-0.0014232149	-0.0015931473	-0.0014065935	-0.0027166184	-0.00033244706	-0.0009446643	-0.00029582222	-0.0029366792	-0.001041233	-0.0034283404	-0.00080473	-0.0017598448	-0.0031820321	-0.0026616582	-0.00019808204	-0.0011128064	-0.0018655612	-0.0009976777	-0.0013301591	-0.0007966673	-0.0012331243	-0.0016532379	-0.0020440242	-0.0011840395	-0.001247423	0.023967199	-0.0012459545	-0.00089497206
CID102406044-Sp0	1.0	9	-0.005632314	-1.8506938e-05	-0.0039955964	-0.0051170555	-0.002706149	-0.0026923856	-0.00089024636	0.045321222	-0.0026325642	-0.0009609722	-0.004737407	-0.0022454055	-0.0021563028	-0.001202401	-0.00330291	-0.0024906795	-0.004520091	-0.0028402768	-0.0027188947	-0.0040104496	-0.0024504792	-0.0030870326	-0.0022198115	-0.0022344158	-0.0017091628	-0.001652659	-0.0009493823	-0.0018361191	-0.003226354	-0.0018216281	-0.0014818051	-0.0023918345	-0.0008116241	-0.0014489758	-0.0029343104	-0.0039016106	-0.0045926557	-0.004032194	-0.0015401632	-0.0012663046	-0.0030808973	-0.0035132	-0.00631629	-0.0039295405	-0.004554991	-0.00054718845	-0.004619545	-0.0030926862	-0.004313704	-0.0037958596	-0.003214514	-0.0053432635	-0.0016448586	-0.0034579043	-0.0026923462	-0.0015019412	-0.0036128093	-0.001399418	-0.004376082	-0.002481626	-0.0035851982	-0.0016628559	-0.002188049	-0.0011875072	-0.0029077413	-0.0009353013	-0.004517289	-0.0036500853	-0.004150351	-0.0029851024	0.026536517	-0.0011030425	-0.00030361846	-0.0005850637	0.11930731	-0.0047503035	-0.0023134395	-0.00081416365	-0.00012739867	-0.0012468142	-0.00028561568	-0.002742638	-0.003348711	-0.003049221	-0.0030024424	-0.001203628	-0.0038021475	-0.0029608533	-0.0012325298	-0.0005468634	-0.00016897886	-0.003040914	-0.0015304887	-6.3337866e-05	-0.001641265	-0.0020837653	-0.0017524854	-0.0024260082	-0.0020039317	-0.0014488043	-0.002650329	-0.0022434092	-0.0028066628	-0.0008943726	-0.0013416847	-0.0049732374	-0.004694056	-0.007260065	-0.0018389892	-0.001162744	-0.003876968	-0.0035913354	-0.0016228041	-0.0010592386	-0.0020361606	-0.0014508629	-0.00044004747	-0.0025168487	-0.0012377314	-0.0016144355	-0.002064204	-0.0017458627	-0.0034046834	-0.00067259936	-0.002983791	-0.00043863896	0.061851505	-0.00044811578	-0.0023464272	-0.0013321531	-0.0022850188	-0.0035291263	-0.002706103	-0.0002985399	-0.0013258064	-0.0024639673	-0.0007616634	-0.0021110475	-0.0009214964	-0.0012743678	-0.0014239418	-0.001963395	-0.0014795993	-0.00043758363	-0.00051193417	-0.0013895774	-0.0008563325
CID146016280-Sp0	1.0	9	-0.0074111023	-0.0011476608	-0.0063075316	-0.007828158	-0.0020566895	-0.0015560316	-0.0007564554	-0.0041244454	-0.0054011517	-0.0023877497	-0.006528623	-0.0025457882	-0.0019873618	-0.0014885297	-0.0022041867	-0.0013828963	-0.010664692	-0.0045976574	-0.0035417497	-0.003784473	-0.0033551264	-0.003075784	-0.0022688317	-0.0028620567	-0.0015581925	-0.0035987748	-0.000582313	-0.0022239338	-0.0018449033	-0.0032726144	-0.0017010524	-0.004917444	-0.0050337366	-0.0032822553	-0.002907294	-0.006558126	-0.011220359	-0.003697846	-0.0023576526	-0.0011345247	-0.0019116931	-0.00661194	-0.0032465707	-0.0027418167	-0.005072702	-0.0009555871	-0.002504163	-0.0048077283	-0.0054998505	-0.006693465	-0.0031498687	-0.004729303	-0.002669476	-0.006386434	-0.0067180577	-0.0010242866	-0.0028760305	-0.002589967	-0.0054774503	-0.0033587974	-0.0043071015	-0.005096455	-0.0030189306	-0.0022106888	-0.0034180288	-0.009310473	-0.0054769474	-0.004457484	-0.0040268586	-0.002512349	-0.0029575753	-0.0018474859	-0.0010896518	-0.001594218	-0.0020378677	-0.0048490805	-0.0066052475	-0.0021777824	-0.00028139426	-0.0019415922	-0.0016724787	-0.0052925777	-0.0025483447	-0.0031267398	-0.0038782745	-0.002851642	-0.0046038744	-0.00084217277	-0.002591808	-0.0012849454	-0.00097164116	-0.0010994249	-0.0016866074	-0.0004827435	-0.002227886	-0.0011885678	-0.0022966862	-0.0037329968	-0.0018482847	-0.0018772538	-0.0048369095	-0.0032201612	-0.0045830696	-0.0014514152	-0.0028695678	-0.0038481508	-0.011905968	-0.0066066096	-0.0045530233	-0.0005704062	-0.0041377647	-0.0026742094	-0.001954691	-0.00086142006	-0.0007003012	-0.0045176297	-0.00091193407	-0.004234247	-0.0024330246	-0.0012332123	-0.0012574873	-0.00017733179	-0.00300343	-0.000949425	-0.0035788026	-0.0021082424	-0.0019348948	-0.0014451557	-0.003523592	-0.0021621594	-0.004131722	-0.0032454638	-0.0023493334	-0.00245873	-0.0003446197	-0.0044091227	-0.0022071037	-0.0025255787	-0.0018065817	-0.00091118587	-0.0017325294	-0.0017394652	-0.0017395007	-0.00080721424	-0.00076521386	-0.0045741634	-0.00065493066
CID168360906-Sp0	1.0	9	-0.01095267	-0.004618124	-0.0085798865	-0.007688565	-0.0025014034	-0.0014631574	-0.0009901756	-0.003109893	-0.008103488	-0.004485779	-0.012135001	-0.00442593	-0.003502642	-0.0016435445	-0.007567043	-0.0076740477	-0.009953419	-0.0058177337	-0.0047319583	-0.0061752847	-0.003449413	-0.0024412428	0.010563401	-0.002986787	-0.0035206575	-0.005006984	-0.0013749573	-0.000988861	-0.00014068914	-0.003917687	-0.0027162747	-0.0080510015	-0.007199173	-0.005493167	-0.0030239886	-0.0054482096	-0.010811818	-0.011015366	-0.0013126716	-0.0040052477	-0.0021815835	-0.009117999	-0.0043561086	-0.003701852	-0.00822947	-0.000599572	-0.004050807	-0.0019913935	-0.007209913	-0.00775496	-0.004034207	-0.00080932816	-0.009935513	-0.0021106754	-0.0084218	-0.0047562975	-0.004372	-0.0010837397	-0.005225855	-0.005734823	-0.0045096776	-0.007338359	-0.003028936	-0.003450082	-0.013510966	-0.013419335	-0.005067287	-0.0016334675	-0.012363621	-0.004315388	-0.0021797062	-0.001568895	-0.0029114818	-0.006931048	-0.0061528115	-0.0063456264	-0.009457781	-0.0050232625	-0.00037793224	-0.0012797231	-0.0024501816	-0.0046172766	-0.00076276786	-0.00135096	-0.005972188	-0.0017166969	-0.0071719596	-0.006667144	-0.00135378	-0.0016703943	-0.0011063605	-0.0028812902	-0.0010432154	-0.0019721729	-0.0073669967	-0.0019496944	-0.002524709	-0.0035865428	-0.00016224287	-0.005081421	-0.006781622	-0.004186785	-0.0064529073	-0.0026118883	-0.014900797	-0.003284646	-0.009517102	-0.0027732328	-0.003723894	-0.0020107678	-0.0046086996	-0.003328855	-0.0038144467	-0.0010038611	-0.0019791888	-0.0024101601	-0.00094398437	-0.002004728	-0.0026235338	-0.0018146182	-0.0017310887	0.055577297	-0.010840267	-0.0046622083	-0.0033177983	-0.0030851637	-0.0058084712	-0.00050362136	-0.003366064	-0.006358334	-0.008924339	-0.0027333763	-0.0024828615	-0.0018761245	-0.0013151512	-0.0047834683	-0.0014290413	0.016168782	-0.00091235817	-0.0024480887	-0.0023488372	-0.0019158686	-0.0054154536	-0.0010978458	-9.965598e-06	-0.00432203	-0.0013356572
CID69271413-Sp0	10.0	9	-0.0038804437	0.097364575	-0.004053405	-0.005022372	-0.0026546803	-0.002554517	-0.0006885143	-0.0009074283	-0.0022143056	0.10358313	-0.0030910387	-0.004819528	-0.0020578108	-0.001369894	-0.0018865879	-0.002762915	-0.002979731	-0.0014537458	-0.0018006238	-0.00381176	-0.0032380319	-0.004418779	-0.0031621852	-0.0031174093	-0.0021452876	-0.00054718467	-0.0011936675	-0.0019646392	-0.0030185778	-0.0016283623	-0.002141061	-0.0011032276	-0.00032127247	-0.0014746919	-0.0014229119	-0.0050062165	-0.004679334	-0.0016745379	-0.001915007	-0.0019770144	-0.0026800106	-0.0018908408	-0.0049488046	-0.0036418203	-0.0033638754	-0.0012652784	-0.005044292	-0.001364581	-0.004507344	-0.0022902696	-0.0053744307	-0.0024949475	-0.0006521928	-0.005557618	-0.0006166915	-0.00064085104	-0.0034985247	-0.0031399662	-0.0043196944	-0.0020851956	-0.0028494766	-0.0007995394	0.030875172	0.032525193	-0.0007464682	-0.00023184059	-0.004843181	-0.004147947	0.009696873	-0.0017212457	-7.649001e-07	0.010309302	0.017586073	-0.0011391899	0.16531123	-0.003544931	0.21670122	-0.0007542446	-0.00014420335	-0.001471249	-0.0003978785	-0.002704432	-0.0021847032	-0.0013026565	-0.0048981174	-0.0020900124	-0.0056868265	-0.00522646	-0.0016542377	-0.00039486794	-0.0006542632	-0.0026084317	-0.0012397203	0.06370074	-0.0015670051	-0.0024418172	-0.0017754087	-0.00324477	-0.0029548109	-0.0025162904	-0.0019237865	-0.0020792957	-0.0040606903	-0.0011905766	-0.00083911954	-0.00453909	-0.0023400304	-0.0060400194	-0.0023204754	-0.0006427784	-0.0040247287	-0.0051215095	-0.0016866807	-0.001086152	-0.003052423	-0.0016827693	-0.00055856985	-0.002644657	-0.0009266367	-0.0019009301	-0.0024232396	-0.002706774	-0.00047936113	-0.0018389896	-0.0033911404	-0.0006914558	0.28023928	-0.0006410844	-0.003709848	0.04345031	0.08754202	-0.0028404277	-0.0022454255	-0.0010102717	-0.00021259874	-0.0030905397	-0.00026624292	-0.0024726125	-0.00164227	-0.0029017457	-0.0012425246	-0.0020423788	-0.0011405825	-6.864593e-05	-0.0011219556	-0.0013551547	-0.0006753587
CID91854974-Sp0	10.0	9	-0.0015095129	-0.00036531096	-0.0009978453	0.021834362	-0.0008380085	0.023271745	-0.000390981	-0.0008650647	-0.0018137399	0.15046422	-0.004655195	-0.0035093534	-0.0012244217	-0.0016133537	-0.0028238632	-0.0040123	-0.0044844192	-0.0016487731	-0.0010111042	-0.002339746	-0.00020331786	0.0035490764	-0.00028538163	0.12697867	-0.0016997388	-0.00041874865	-0.00011114836	-0.00088792783	-0.0020698602	-0.0034966841	-0.0011030972	-0.0021969115	-0.0018041907	-0.0018783682	0.08491265	-0.0031712833	-0.0027132146	0.09538913	0.06535723	-0.0013161586	-0.0009493889	-0.0014578429	-0.002126005	-0.0014907351	-0.0015400009	-0.00092973426	-0.002957674	-0.003213741	-0.0005259574	-0.0010435277	-0.0014949439	0.12066124	-0.0031663366	-0.0035180114	-0.003089181	0.054541904	-0.0022153556	-0.0008965209	-0.0018226163	0.05899688	-0.0029821624	-0.002827787	-0.0008251425	0.14270635	-0.0034312878	-0.002271597	0.015237077	0.08396863	-0.001982345	-0.0018571728	0.052505184	0.012044024	-0.0013321813	-0.00064344204	-0.0012150478	-0.0028811444	0.23628496	-0.0017434423	-0.00012687479	-0.00014875286	-0.00077794	-0.002910747	-0.00097240746	-0.0002457649	-0.0045006475	-0.0012423669	-0.0048544547	-0.0044078333	-0.00042147274	-0.0016333804	-0.00054792664	-0.0015474126	-0.00019604231	-0.0012456202	-0.0019836728	-0.0017747518	0.13245103	0.079510115	-0.0003156289	-0.0007892106	-0.0016690302	-0.0012676213	-0.00129954	-0.0012556931	-0.0045981905	-0.0006466803	0.06582094	-0.0012942558	-0.001119368	-0.00080432853	-0.003279037	-0.0027430945	-0.0013465988	-0.00032564087	-0.0032714691	-9.212144e-05	-0.00066725834	-0.0025363644	-0.0011101306	-0.0013354571	-0.0006722907	-0.00076020916	-0.0024051964	-0.0024445406	-0.003235164	-0.0019537592	-0.00070614344	-0.0009626936	-0.0026095822	-0.0011129583	-0.0010012399	0.0038324695	-0.002332574	-0.0013313704	-5.1902512e-05	-0.0023979747	-0.00013533644	-0.0013834446	0.0007632412	-0.0005065767	-0.0017337879	-0.00041401142	-0.00086611375	-0.0014399939	-0.00071090524	0.058921747	-0.0010404729
CID91856595-Sp0	10.0	9	-0.0007485926	-0.0005714789	-0.004650656	-0.0052629504	-0.0008476595	-0.0022981858	-0.00039966038	-0.0030786176	-0.0046734614	0.4913501	-0.00020986103	-0.0051138215	-0.0017653801	-0.0012570153	-0.00076993345	-0.0017517447	-0.006907026	-0.0012891442	-0.0014086536	-0.0019640892	-0.006165207	-0.0022087195	-0.0026875993	-0.0019361537	-0.001667769	-0.0038897805	-0.0017531873	-0.0033754432	-0.0026481615	-0.0027879477	-0.0029174732	-0.0031594688	-0.0021184066	-0.0016087997	-0.0031449709	-0.0066675628	-0.0073890183	-0.000920088	-0.0017112719	-0.0018839722	-0.0034596082	-0.002584652	-0.0026812984	-0.0046176803	-0.0051978277	-0.001631153	-0.0028963971	-0.0012254266	-0.008144944	-0.0030299712	-0.0061545735	0.022516305	-0.0010838968	-0.0059806816	-0.0027987664	-0.0004685113	-0.0021156163	-0.0044299397	-0.0029092531	-0.002542233	-0.00388081	-0.0035955298	-0.00034614714	-0.0020590285	0.55459327	-0.005626171	-0.0051728575	-0.0043912996	0.040729146	-0.0007658069	-0.0013961485	0.04998946	-0.000121185636	-0.0015486109	0.03571392	-0.0032058586	0.35983226	-0.000505526	0.0072268895	-0.0008836309	-0.0008079493	-0.0021349562	-0.0030578698	-0.0012667254	-0.0060635596	-0.002610089	-0.007330568	-0.0065859556	-0.0029712706	-0.001729037	-0.0024557938	-0.0022702997	-0.0007545393	-0.00064955815	-0.0006071741	-0.0020846806	-0.0026900333	-0.0049355226	-0.00351308	-0.002042305	-0.00228853	-0.0018785379	-0.0057472526	-0.0008470366	0.5394132	-0.0038556312	-0.008456428	-0.005862552	-0.0033995938	-0.00080598233	-0.0016489552	-0.0043311096	-0.0026581653	-0.0013538628	-0.0025747668	-0.0044269366	-0.00048595766	-0.003019293	-0.0014851772	-0.0024342285	-0.0034934785	-0.0022410708	-0.00048476225	-0.0018769705	-0.0034084334	-0.0015443951	-0.0004457878	-0.0019174892	-0.0027561095	0.041543365	0.04254792	-0.003607266	-0.0037774188	-0.0015844352	-0.00018424075	-0.0029993467	-0.0003690985	-0.005460714	-0.002632463	-0.0016314	-0.0013395745	-0.0017769992	-0.0012438374	-0.0003837101	-0.0012491663	-0.0024305703	-0.00041410752
CID91862150-Sp0	10.0	9	-0.0018238747	0.0103915995	-0.0012362599	0.10471193	-0.0018572044	-0.0016962974	-0.0010875335	-0.0034605998	-0.0037930973	0.21319683	-0.0038512363	-0.002959922	-0.0010550393	-0.0026205322	-0.002587593	-0.004206226	-0.0058874045	-0.0012338178	-0.0018409215	-0.0045205643	-0.0019337585	0.05678889	0.024844984	0.18287493	-0.0019949295	-0.0021078459	-0.0010471148	-0.0015788627	-0.0011796835	-0.0048060515	-0.002564971	-0.0030734797	-0.0023856526	-0.0012686396	-0.0005192844	-0.00224568	-0.0012006395	-0.0017413414	-0.0019158955	-0.0020134773	-0.0028316714	-0.004384265	-0.00037431772	-0.003334914	-0.0025091895	-0.0016659505	-0.0032125185	-0.0034970194	-3.1945394e-05	-0.0020925675	-0.001961418	-0.0019783147	-0.0008921058	-0.004434225	-0.0039953124	-0.0012567204	-0.0024200852	-0.0029052037	-0.0004083743	-7.898638e-05	-0.001113774	-0.002297297	-0.0026987859	0.028370192	-0.002808948	-0.002264775	-0.0013401094	0.0685394	0.23708904	-0.0028190438	-0.001611772	0.0031766014	-0.00096354063	-0.0011355215	-0.0018339365	-0.0037767827	0.25541115	-0.0003388327	-0.00036310163	-0.0008845904	-0.0018464295	-0.0031268473	-0.0028865265	-0.0012024506	-0.0037192963	-0.0027354788	-0.0033028487	-0.0020823365	-0.0006878984	-0.0026938717	-0.0018329024	-0.0009546853	-0.0009133087	-0.00040422744	-0.0008598557	-0.0017459461	-0.00069927174	0.013773627	-0.0033943676	-0.0019330964	-0.0031562864	-0.0023504	-0.0029794269	-0.00177049	-0.003485908	-0.0045802635	-0.0028527135	-0.0009356596	0.033289794	-0.0014227368	-0.0030909865	-0.005335478	-0.0012137615	-0.0015217614	-0.004689258	-0.0018463966	-0.00058839354	-0.004226923	-0.0023292068	-0.0029248502	-0.0018626004	-0.0018356038	0.23616523	-0.003582944	-0.0051610074	-0.00064658397	-0.00075925735	-0.0019820568	-0.004110566	0.16047902	0.15651257	-0.00090376084	-0.0021703492	-0.0016510367	-0.0012618107	-0.0023687892	-0.0001937478	-0.0014691208	-0.002515302	-0.0014697877	-0.0029498965	-0.00089705363	-0.002095081	-0.0019670138	-0.0003968001	-0.0011923457	-0.0009185498
CID146017734-Sp0	10.0	9	0.37358165	-0.0016873183	-0.004749235	-0.0019417243	-0.0012964932	-0.00030149502	0.041271467	0.43374565	-0.002129353	-0.0014068901	-0.0076358416	-0.002644649	-0.0029822101	-0.0018177724	-0.0031910923	-0.0044963215	-0.0011357605	-0.0033690475	-0.0019201706	-0.002194708	-0.0061779087	0.049945366	0.081042685	0.027759856	-0.0032365024	-0.0042363275	-0.001409577	-0.0027102695	-0.0025775798	-0.004634132	-0.0019398753	-0.004547705	-0.005178816	-0.0031223958	-0.0025354712	0.15903686	0.031039288	-0.004822751	-0.0017893343	-0.0025461975	-0.0025228618	-0.0057841586	-0.0015023298	-0.004109099	-0.0050239293	-0.0014427956	-6.236599e-05	-0.00057772157	-0.0062968116	-0.0034520365	-0.0047121467	0.25406507	-0.0023588936	0.03723357	-0.0076118754	-0.0032017918	-0.0006912745	-0.0022349374	0.056795184	-0.0036580844	-0.005339589	-0.005621597	-0.0012281486	-0.0018131564	-0.0071147447	-0.008005444	-0.0021056412	-0.0015296692	-0.0012082633	-0.0023103221	0.22142313	-0.00033524353	-0.001477009	-0.0036186269	-0.0018534977	-0.0027970038	-0.0026136213	-0.0028634768	0.023943588	-0.0011817861	-0.0014570956	-0.0037714583	-0.002027563	0.030930026	-0.0034749876	-0.0028286364	-0.0032933205	-0.004732709	-0.0020605414	-0.0019911027	0.2364233	-0.0025622516	-0.0019579863	0.05279488	-0.0022511147	-0.0023973365	-0.0018223247	-0.0015020622	-0.0032277827	-0.0033432606	-0.0065226094	-0.0042125857	-0.0041081067	-0.0026829203	-0.0066530886	-0.0049326387	-0.004007533	-0.0011322261	-0.0013176607	-0.0020815828	-0.0037296237	-0.0049956823	-0.0015102301	-0.0015612202	-0.0038480859	-0.002733178	-0.00075757864	-0.0019182836	-0.0014545381	-0.0010634691	-0.0018540988	-0.0016452715	-0.0023410222	-0.0038463108	-0.0010269925	-0.0022561906	-0.0015265486	-0.0035978802	-0.0032037168	-0.00087932235	0.0068740956	-0.002287558	-0.005025463	-0.0030772781	-0.00066850183	-0.0022212334	-0.00040887273	-0.0019451543	-0.0013186027	-0.0027216463	-0.0022150632	-0.0020608746	-0.0016915348	-0.0016275714	-0.0016984415	-0.0014105545	-0.00040624614
CID91854741-Sp0	10.0	9	-0.005351663	0.00679827	-0.0019684837	-0.004158833	-0.0023882177	-0.0020878064	-0.0008431013	0.21493341	-0.0019273423	-0.0006050369	-0.0036976454	-0.0020345405	-0.0022468427	-0.0012180656	-0.0026441636	-0.0017127382	-0.0025918568	-0.0019752833	-0.0021678086	-0.0033540737	-0.0021135071	-0.002895348	-0.0020716833	-0.0030685216	-0.001895615	-0.00041364873	-0.0008467014	-0.001397601	-0.003221324	-0.0014744304	-0.0012821347	-0.0016386618	-0.00051354594	-0.0017094165	-0.0016723442	-0.0035206594	-0.003335773	-0.0022572987	-0.0013257002	-0.001151165	-0.0028363382	-0.0026428907	-0.0061834287	-0.003498495	-0.0033502786	-0.0010914631	-0.005283599	-0.0028698444	-0.0031822338	-0.0028715697	-0.0023601605	-0.0036759188	-0.00131806	-0.003687526	-0.0020511323	-0.000739772	-0.0039875144	-0.000911863	-0.0044071577	-0.001928627	-0.0031682767	-0.0011057708	-0.001232186	-0.0004621642	-0.003144235	-4.8537408e-05	-0.0039441735	-0.003316782	-0.003278884	-0.0026396604	0.14483732	-0.0007022421	-0.00061869965	-0.00069331436	0.11540502	-0.0032372102	-0.0016284517	-0.0013571483	-4.0378945e-06	-0.0012726737	-0.00025357463	-0.0025584558	-0.0022041537	-0.0017196069	-0.003199996	-0.0014092751	-0.0031983706	-0.003619083	-0.0009388211	-0.00082517497	0.10744979	-0.0024892527	-0.0014570765	0.000598498	-0.0017398187	-0.002203898	-0.0016029624	-0.002036236	-0.0014308029	-0.0014286017	-0.0024378984	-0.0022607988	-0.0013062386	-0.0011678358	-0.0024240192	-0.0039847745	-0.0022530423	-0.0060720597	-0.0017324077	-0.0009990096	-0.0050743907	-0.0038094644	-0.001492758	-0.0008014548	-0.0016792727	-0.0010614975	-0.0004952894	-0.002544841	-0.00122334	-0.001433344	-0.0016649	-0.002204558	-0.003001539	-0.000943231	-0.0028409867	-0.0007085836	0.16394934	-0.00043176557	-0.0022778376	-0.0010873767	-0.0018860572	-0.0029961513	-0.0021577657	-0.00049342186	-0.00097383856	-0.0024756559	-0.00033650696	-0.0014968595	-0.00071366725	-0.0014779308	-0.0009874417	-0.0020608916	-0.0014118531	-0.0005850094	-0.0006598408	-0.0012107731	-0.00097521534
CID91856484-Sp0	10.0	9	-0.0043726806	0.17239267	-0.0013957664	-0.0017204568	-0.0025815878	-0.0013284802	-0.0007149054	0.19346236	-0.0024640318	0.05532676	-0.0022921124	-0.0028347399	-0.0020148274	-0.0015835227	-0.001467884	-0.0020617284	-0.00258653	-0.002731314	-0.0022292864	-0.0030448672	-0.0012719185	-0.0011540005	-0.0014357948	-0.00098984	0.041624412	-0.002404647	-0.0012126617	-0.0012926768	-0.001351197	-0.0022094331	-0.00060160947	-0.00086480804	0.14028735	-0.0013502635	-0.0026575339	-0.001449104	-0.0013974702	-0.0035043817	-0.0023515662	-0.0016383422	-0.0023525043	-0.00091001956	-0.002450886	-0.0026935646	-0.002165511	-0.00070687017	-0.003997787	-0.00032828448	-0.0029293015	-0.0018954028	-0.0020689606	-0.003916139	-0.0022366883	-0.0007785072	-0.0024507376	-0.0018781468	-0.003959574	-0.00019122644	-0.003333201	-0.001987688	-0.0020983655	-0.0030089696	-0.0023213322	-0.0015085671	-0.0015312366	0.21531625	-0.0019336205	-0.002122738	-0.0005879571	-0.0031048744	0.16679014	-0.00036511364	-0.0010998764	-0.0013553106	-0.00078797695	-0.00341379	-0.0005830783	-0.0002961846	-0.00048035613	-0.0014354145	-0.0011442987	-0.0030274265	-0.0011901889	-0.00010814917	-0.0014821095	-0.0005957927	-0.0034140765	-0.003168982	-0.00052071083	-0.0004959719	0.10790667	-0.0025754864	-0.000662954	-0.001293445	-0.00055451534	-0.001433552	-0.0024927442	-0.0032555098	-0.0005567698	-0.0011213197	-0.0032532332	-0.0014850111	-0.000968214	-0.00035512968	-0.0006997498	-0.0036524208	-0.004274598	-0.0045662215	-0.00074799923	-0.0012521404	-0.004269229	-0.004093039	-0.0012185541	-0.0010379971	-0.0020467334	-0.0005687444	-0.0003902699	-0.0013141105	-0.00057559874	-0.001258725	-0.0016005995	-0.0022399516	-0.00040259626	-0.00040827805	-0.0003342269	0.042781983	-0.0008840618	-0.0009916825	-0.0037484686	0.091329984	0.04040827	-0.0023507092	-0.0014748969	-0.00031243532	-0.0008028799	-0.0014262605	-0.00020064015	-0.00092655164	-0.0010836063	-0.0018267452	-0.001479441	-0.0023755047	-0.0010598172	-0.0011729393	0.038783517	-0.0003041388	-0.000886884
CID102406044-Sp0	10.0	9	-0.004544348	0.03145917	-0.0034160858	-0.0043293927	-0.0025291995	-0.002571814	-0.0009450064	0.09614152	-0.0019228461	-0.0006539735	-0.0037776285	-0.002751851	-0.0021286597	-0.0012261131	-0.0026455468	-0.0017713655	-0.0024362465	-0.0017998075	-0.0019165049	-0.0033198707	-0.0020819965	-0.0036806655	-0.0026767412	-0.0028115278	-0.0019439667	-0.0004916039	-0.0010105427	-0.0017183912	-0.0033323958	-0.0011912009	-0.0014865942	-0.0012380746	-3.341664e-05	-0.0012376936	-0.0024176084	-0.00380898	-0.0037017216	-0.0025049066	-0.0015830842	-0.0010476578	-0.0028532483	-0.002534522	-0.00646206	-0.0036272178	-0.0034918264	-0.00085235154	-0.004707987	-0.002638455	-0.0034050476	-0.0028543433	-0.0029993744	-0.0037818633	-0.0010297947	-0.0039834506	-0.00050999876	-0.0010973784	-0.0035365475	-0.001442059	-0.0042790365	-0.0019397659	-0.002859065	-1.0382244e-05	-0.0004657871	-0.00057828636	-0.0024498526	0.059603497	-0.0047173593	-0.0038312876	-0.0028172433	-0.0022540912	0.071835816	-0.00041045962	-5.5985194e-05	-0.00046588382	0.17534709	-0.0034698152	-0.001017468	-0.00083326804	-3.205465e-06	-0.0013907949	-0.00026161593	-0.0021049178	-0.0025148897	-0.0021027145	-0.0034793788	-0.0013252251	-0.0035551076	-0.0034162821	-0.001089338	-0.0006860113	0.021563066	-0.0026506744	-0.0013090533	0.0391375	-0.0014775532	-0.0023682315	-0.0014902981	-0.0023251637	-0.0019504896	-0.0015875296	-0.0015864881	-0.0020111143	-0.002500585	-0.00092610734	-0.0014486547	-0.0044263364	-0.0029549971	-0.0060817874	-0.0018413932	-0.0011350792	-0.0039726268	-0.003662938	-0.001669181	-0.001018712	-0.002074558	-0.0010850645	-0.00046907266	-0.002506185	-0.0012498181	-0.0014330434	-0.0021057692	-0.002248896	-0.002610461	-0.00059739186	-0.003207156	-0.00035280068	0.24925871	-0.0002781763	-0.0020439678	-0.00088669977	-0.0013094195	-0.00307552	-0.0019584035	-0.00043364204	-0.00090377644	-0.0022792725	-0.00029334743	-0.00169818	-0.00087647047	-0.0016748687	-0.0011481582	-0.002194189	-0.0013952288	-0.00036067594	-0.00059086893	-0.0011919613	-0.0007879564
CID146016280-Sp0	10.0	9	-0.004949872	-0.00038754876	-0.00419541	-0.006300936	-0.0010208763	-0.0013024397	-0.0013493865	-0.0013295353	-0.0035578783	-0.00011953773	-0.0035341182	-0.0033761912	-0.0029294777	-0.0010269239	-0.0015108128	0.025348237	-0.0040654163	-0.0027562934	-0.0022560745	-0.0023987235	-0.005254292	-0.0037726685	-0.0021765733	-0.0043114605	-0.001212482	-0.0029880914	-0.0011644562	-0.0015061949	-0.0012119532	-0.0012052349	-0.0020513476	-0.0028789858	-0.003626927	-0.0023890685	-0.0015873446	-0.006397172	-0.0074491445	0.04822782	-0.0015651915	-0.0010184753	-0.0022216437	-0.0040001688	-0.002851822	-0.0028077164	-0.003234757	-0.0016786951	-0.005041062	-0.002838773	-0.0055880337	-0.004873876	-0.0042278087	-0.0014597456	0.085531436	-0.007354226	-0.0015638042	0.04050495	-0.003748545	-0.0035305975	-0.0038527555	-0.0017340515	-0.0031658318	-0.0014835099	0.19619755	-0.001559977	-0.0019273431	-0.006714958	-0.004727066	-0.003884968	0.084801264	-0.0008816009	-0.0011006824	0.044012785	-0.00043184313	-0.0020933817	-0.00015538934	-0.0015825664	-0.0021906754	-0.001451053	0.013137116	-0.0028423704	-0.00067136646	-0.0031010073	-0.001354552	-0.00048532902	-0.0043458673	-0.0037534528	-0.004487979	-0.0020732342	-0.0026220249	-0.001486476	-0.0002568378	-0.00033770403	-0.0018432284	0.13009559	-0.00034818004	-0.0024391757	-0.0027831043	-0.0025113048	-0.0022805438	-0.0029046854	-0.0033949863	-0.0024163062	-0.0038041451	-0.0024668039	-0.0022184544	-0.0036831945	-0.0063761263	-0.0045377943	-0.0037946643	-0.0006670326	-0.006194371	-0.0037097856	-0.0024357517	-0.0004908618	-0.0013737482	-0.0043688244	-0.00085693743	-0.0052849525	-0.0025353984	-0.0012469329	-0.0025424818	-0.0022177782	0.056002844	-0.002169279	-0.004618685	-0.0017579733	0.118475586	-0.001175859	-0.0032710333	0.0038544983	-2.660416e-06	-0.002677726	-0.0010708579	-0.0026768844	0.080902025	-0.004734159	-0.0006213705	-0.0016996341	-0.0019375406	-0.0016187355	-0.00083938777	-0.0027050427	-0.0006164807	0.055303637	-0.0012673428	-0.0035827465	-0.0010832394
CID168360906-Sp0	10.0	9	-0.0043623415	-0.0029029963	-0.0057581137	-0.004139531	-0.0007391137	0.102258444	-0.0023140425	0.09626957	-0.0046131313	-6.8135836e-05	-0.011082846	-0.002995389	-0.0034131487	-0.0016083592	-0.0075455448	-0.008002372	-0.0024044658	-0.0064975815	-0.0038104218	-0.0039991545	-0.0069954298	0.15436973	0.2198622	-0.0016963447	-0.0035781793	-0.0047543016	-0.0018354022	-0.0013777188	0.15777801	-0.00047325614	-0.0037384965	-0.008498113	-0.0069770697	-0.0050763064	0.0047228513	-0.0013434885	-0.005065003	-0.005137363	-0.00031014424	-0.0036244015	-0.0010872076	-0.0060503273	-0.0014142595	-0.0019929751	-0.005240202	-0.000609291	-0.002507893	-0.00011138965	-0.009460591	-0.0065149865	-0.004597712	0.41176718	-0.0063204137	0.054497205	-0.0065140408	-0.0034856738	-0.0038051766	-0.0006009337	0.010159735	-0.003803978	-0.006754408	-0.00448096	0.20407571	-0.00142411	-0.013804789	-0.014641975	0.08200261	0.43590555	-0.0051740287	0.03344408	0.059443597	0.1236646	-0.003534411	-0.009048577	-0.0066561555	-0.00065253995	-0.0069974	-0.0026725514	0.02592437	-0.0027772104	-0.0024536517	-0.0041227913	0.32540277	0.42699778	-0.006639151	-0.0027807434	-0.0076030227	-0.0068184817	-0.0028694307	-0.0019040934	0.024906615	-0.0019180059	-0.001266139	-4.783454e-05	-0.0034162696	-0.002462141	-0.0024089674	-0.0009198114	-0.0003400916	-0.005530503	-0.0035236555	-0.0029137693	-0.0051224874	-0.0021302828	-0.016441489	-0.0029420652	-0.0038082215	-0.0009482567	-0.0020221162	-0.0012717207	-0.007564735	-0.004469134	-0.0037034105	-0.0011360669	-0.004955627	-0.0029402487	-0.00082569063	-0.0017302239	-0.0032501025	-0.00335345	-0.004188805	-0.0015148688	-0.006055654	-0.006876935	0.020254971	-0.003912967	-0.005159707	-0.00097264943	-0.00352269	-0.0025777414	-0.004278292	-0.0010694034	-0.0014295703	-0.003203894	0.056945805	-0.0033279883	0.011971397	-0.0009769866	-0.0023957796	-0.0012787047	-0.0003464402	-0.0013278617	-0.0027136945	0.06888294	0.07139593	-0.0029182504	-0.0013012765
CID91855838-Sp0	0.1	9	-0.007887675	-0.0037599837	-0.010264637	-0.0044643963	-0.0051033283	-0.004208729	-0.0016419522	-0.0054513463	-0.005590678	-0.007122108	-0.01144072	-0.0015619796	-0.0030014326	-0.0013357883	-0.00629112	-0.005655277	-0.010453118	-0.005038623	-0.0048373668	-0.0048791594	-0.0024478883	-0.0053832065	-0.0049663205	-0.0007531031	-0.0024967708	-0.0036135586	-0.0018834072	-0.002070963	-0.0042949007	-0.0033783522	-0.0008736488	-0.0024904863	-0.0030145627	-0.0034945398	-0.0054403124	-0.0052973167	-0.010484653	-0.0077880477	-0.0027683245	-0.0022196658	-0.0026316578	-0.006971808	-0.009053603	-0.003598117	-0.0073846206	-0.001037529	-0.0035696796	-0.0068911617	-0.004963561	-0.0057492694	-0.0040805237	-0.007873949	-0.005650521	-0.0029621485	-0.008174234	-0.0039345194	-0.0038545665	-0.0019484292	-0.008907399	-0.0036537256	-0.0043247766	-0.006354839	-0.0063705044	-0.0027815925	-0.010340439	-0.004348136	-0.00503265	-0.0062306034	-0.008979678	-0.0060347267	-0.0032562853	-0.0027591698	-0.0013236378	-0.0012377149	-0.0013486339	-0.008163169	-0.014052221	-0.0037701125	-0.0018670016	-0.0012061184	-0.0011146478	-0.0047429595	-0.0043404526	-0.0058751134	-0.0029809321	-0.0010537865	-0.0039361003	-0.0029497028	-0.0012360995	-0.0006292027	-0.0023515308	-0.005323532	-0.0013013114	-0.002845812	-0.0029256637	-0.002246281	-0.0038588198	-0.0029726666	-0.002401547	-0.0016090488	-0.007069411	-0.005641343	-0.006585198	-0.0011326779	-0.009274253	-0.0031309356	-0.009049083	-0.0054785684	-0.0017281346	-0.0013126058	-0.00500579	-0.0030612552	-0.00116546	-0.0013136131	-0.0029281094	-0.0026381945	-0.00060946814	-0.0023374553	-0.0037211597	-0.0036982098	-0.0014851749	-0.0019103833	-0.009118183	-0.0017844457	-0.003958057	-0.0013304251	0.038946465	-0.0013318642	-0.0033431302	-0.004190951	-0.00636518	-0.0034384637	-0.00096785784	-0.0023772335	-0.003095051	-0.0033484197	-0.002765831	-0.0034260775	-0.000513425	-0.0007243589	-0.003763111	-0.0021140825	-0.0021909566	-0.0019164636	-0.0004045078	-0.0025847012	-0.0006290065
CID91859227-Sp0	0.1	9	-0.008906605	-0.0019444496	-0.007137687	-0.0065967417	-0.002136007	-0.0028922153	-0.0012620192	-0.0031610315	-0.0036065807	-0.002871606	-0.0070525142	-0.0019865308	-0.0019191537	-0.0013831025	-0.003312593	-0.0026728322	-0.00836593	-0.0039257854	-0.0033973341	-0.004854166	-0.0040286863	-0.003996706	-0.0034271744	-0.0020131592	-0.002541058	-0.0039825034	-0.001073441	-0.0018890379	-0.0033926957	-0.003483485	-0.0016623036	-0.0041426043	-0.003204558	-0.002577782	-0.0035711753	-0.0055761603	-0.007848863	-0.0065015177	-0.0025733297	-0.0015330516	-0.0025576549	-0.0053012106	-0.004697361	-0.0033241005	-0.006152379	-0.0006263675	-0.004603586	-0.0031571558	-0.004329522	-0.0053211255	-0.0032731423	-0.0032977955	-0.0025340929	-0.0050615026	-0.0054094684	-0.002858834	-0.0037154641	-0.0016844763	-0.005693106	-0.0031360814	-0.0032658188	-0.0037894489	-0.0021694843	-0.0021917522	-0.0036908675	-0.0063058957	-0.0063731563	-0.0057424395	-0.0066944393	-0.0012521727	-0.0018423913	-0.0016290192	-0.0010418091	-0.001656191	-0.0007437465	-0.0058019096	-0.0035941107	-0.0022286624	0.013038357	-0.0014980036	-0.0010751112	-0.0021877526	-0.0023218838	-0.0022898526	-0.004597343	-0.0018653265	-0.005322103	-0.003987503	-0.0020941265	-0.00083193864	-0.0016201204	-0.0028898919	-0.0018363367	0.0013500164	-0.0049780523	-0.0017921823	-0.002329383	-0.0037531352	-0.0025028985	-0.0020667457	-0.004493454	-0.0028507602	-0.004847256	-0.0014172293	-0.0028597887	-0.0047458303	-0.008180642	-0.006690699	-0.003530589	-0.0014888296	-0.0015595534	-0.0027717568	-0.0023361659	-0.001272826	-0.0021332086	-0.0024957554	-0.00044130394	-0.0023012687	-0.001831322	-0.0022474963	-0.0022123896	-0.00036810816	-0.005706492	-0.00053683895	-0.0037817066	-0.0017503694	-0.0018748184	-0.0009520388	-0.0015374232	-0.003340279	-0.004973127	-0.0036989579	-0.0032144515	-0.0011719356	-0.00026368152	-0.0038094628	-0.0015692948	-0.0023400052	-0.0017303015	-0.0021063255	-0.001750451	-0.0023165264	-0.0023934648	-9.255091e-05	-0.0003900292	-0.0020897381	-0.00068245176
CID91860700-Sp0	0.1	9	-0.011384014	-0.0036150815	-0.010145014	-0.0064528445	-0.0046854857	-0.0013406478	-0.00075290614	-0.005288859	-0.008202627	-0.00750679	-0.012306094	-0.007726617	-0.0027703766	-0.0024807923	-0.0060700653	-0.0058057243	-0.016989019	-0.0059789983	-0.0060473685	-0.009703374	0.043426484	-0.00457543	-0.0030372706	0.0050826995	-0.0033641693	-0.0051035713	-0.0027794074	-0.0017221607	-0.0033454897	-0.009667039	-0.0013092193	-0.0073804436	-0.008495453	-0.005854488	-0.0062336074	-0.008642615	-0.013417782	-0.010514529	-0.004616253	-0.0031771963	-0.0017377569	-0.0062398915	-0.007721071	-0.0021121115	-0.0061162165	-0.0015623437	-0.0071101934	-0.004827053	-0.0092153065	-0.008706871	-0.0033342596	-0.0064331633	-0.012351652	-0.0051937113	-0.0109370565	-0.0038414316	-0.0048324103	-0.0023457238	-0.010446783	-0.0052317637	-0.005546619	-0.011362391	-0.007329695	-0.0036690761	-0.0123646315	-0.013941903	-0.009283821	-0.0070503154	-0.0180666	-0.0072234343	-0.004150015	-0.0030663526	-0.0032198457	-0.0048245746	-0.0054375506	-0.01182006	-0.01014991	-0.0047528893	-0.0010648558	-9.773749e-06	-7.346423e-05	-0.0067494926	-0.0026946918	-0.0042520273	-0.011212038	-0.0017684563	-0.011919998	-0.0073263696	-0.0015070145	-0.0010525197	-0.0027185269	-0.004525448	-0.0015952286	-0.0026450148	-0.007372549	-0.002709172	-0.0031619635	-0.0034722579	-0.0019249831	-0.002316779	-0.010626083	-0.0055114967	-0.0060153776	-0.0024672921	-0.015509335	-0.004881484	-0.015012002	-0.0074690487	-0.004566115	-0.00095215574	-0.0028911503	-0.0035174969	-0.004507749	-0.002203028	-0.0030942203	-0.002761032	-0.00028359814	-0.0018574358	-0.002795294	-0.004690583	-0.002087484	-6.834757e-05	-0.016012393	-0.0036491097	-0.0048783496	-0.0028082058	-0.008307555	-0.0003221593	-0.0023259318	-0.010680701	-0.013711304	-0.0042662383	-0.0053666723	-0.001998129	-0.001425714	-0.007867112	-0.0022958133	-0.002110988	-0.0008390222	-0.0011723016	-0.0031390002	-0.0016960688	-0.004573833	-0.003166861	-0.000701823	-0.004758676	-0.00084773113
CID112499884-Sp0	0.1	9	-0.004949198	-0.00035624445	-0.0046105385	-0.004942428	-0.0019170581	-0.0018506607	-0.0011229638	-0.0024336756	-0.0036125963	-0.0013222649	-0.0068664583	-0.0029316794	-0.0015212351	-0.0017607328	-0.0037119973	-0.0033817904	-0.008200326	-0.0029755053	-0.0030105198	-0.004630754	-0.0020056893	-0.0020893423	-0.0016789497	-0.0007177285	-0.002144273	-0.0023690306	-0.001071245	-0.0017626046	-0.0029477063	-0.0047741644	-0.0011475154	-0.004202531	-0.003597941	-0.0019392592	-0.0027717038	-0.0049932217	-0.006735069	-0.0044017136	-0.0019096544	-0.0017457857	-0.0018801112	-0.0044430676	-0.0037808688	-0.0021945522	-0.004379199	-0.0005868215	-0.0025468695	-0.00391442	-0.0043227957	-0.0039890055	-0.0018687716	-0.0032340325	-0.0043975147	-0.003399748	-0.006141852	-0.0014823885	-0.0021715434	-0.0017921997	-0.0037502178	-0.0019570726	-0.0030039542	-0.0046258634	-0.004566897	-0.0010603035	-0.00424046	-0.005469832	-0.0040089437	-0.0029838097	-0.0067620403	-0.0032986808	-0.0015279498	-0.0015084553	-0.0010883376	-0.0013532047	-0.00049953716	-0.005721885	-0.0033272458	-0.0017622199	-0.00038839868	-0.00082886394	-0.00051192247	-0.0032593587	-0.0028378116	-0.0035904609	-0.0034589958	-0.001031982	-0.0040975604	-0.0031366511	-0.0010014916	-0.0011797375	-0.0014449556	-0.0029559352	-0.0009543098	-0.0019339342	-0.0024867433	-0.001705595	-0.0014474834	-0.0019259453	-0.001347558	-0.0008951587	-0.0045478195	-0.0023287998	-0.0031668588	-0.0012151174	-0.0038362753	-0.0040174983	-0.0054711946	-0.005913388	-0.0025950863	-0.0008945569	-0.0016344312	-0.0027214417	-0.0019551897	-0.0010594645	-0.0025640354	-0.0013729222	-0.00051611394	-0.0031720127	-0.0014059768	-0.002491733	-0.0017050201	-0.0008930203	-0.005540717	-0.0021370405	-0.003620379	-0.00079893786	-0.0018815827	-0.0007640168	-0.0018900516	-0.0031656667	-0.0049246443	-0.0026933162	-0.0034473203	-0.00125994	-0.0014185205	-0.003402626	-0.0012305531	-0.0019593	-0.00069539814	-0.0007060551	-0.0019161665	-0.00085212156	-0.001788931	-0.0012520048	-0.00084253855	-0.0024828685	-0.00089386833
CID146015521-Sp0	0.1	9	-0.0076476233	-0.0015147158	-0.004711382	-0.006327336	-0.0033093875	-0.0033442813	-0.00028825284	0.015289691	-0.0049499096	-0.004016202	-0.007888598	-0.0027742092	-0.0027623689	-0.0007496165	-0.0054724226	-0.003635298	-0.009719254	-0.0033499533	-0.0039968095	-0.003789344	-0.00305563	-0.0026936547	-0.0017316389	-0.0008261155	-0.0023852189	-0.003097311	-0.00054334494	-0.0013467446	-0.004664486	-0.0034718441	-0.0012796533	-0.004215848	-0.0030253935	-0.0031472798	-0.0021885333	-0.0034296566	-0.0068778745	-0.007276418	-0.0012360677	-0.0022791724	-0.0030157426	-0.0058904947	-0.0064689135	-0.0048836903	-0.0056251525	-0.0014275936	-0.004251333	-0.004727261	-0.002275002	-0.0033125964	-0.002104024	-0.005874259	-0.004996212	-0.0023745243	-0.0071444665	-0.0034474488	-0.0041888994	-0.0013691769	-0.0054824464	-0.003638159	-0.004229963	-0.0068262503	-0.005504419	-0.0025488005	-0.007411277	-0.0046178815	-0.004187222	-0.0038479972	-0.0073283613	-0.0040255007	0.041356273	-0.0028805928	-0.0017568062	-0.0021598812	-0.001964526	-0.006989786	-0.0067521133	-0.003027043	-0.0010802929	-0.00038440732	-0.0013893996	-0.0055602323	-0.00381529	-0.00369015	-0.001998087	-0.0005068396	-0.0036791079	-0.0016224863	-0.000904688	-0.0011682039	-0.00014146566	-0.0031575232	-0.0016056014	-0.0013553614	-0.0038458577	-0.0013106428	-0.001535889	-0.0018706003	-0.0021261198	-0.0011240665	-0.0054390477	-0.0037232782	-0.0029124005	-0.0011319038	-0.005398218	-0.0051323962	-0.006482928	-0.0068455623	-0.001904978	-0.0018077317	-0.005627356	-0.0042438707	-0.0021415225	-0.0009447608	-0.0012984698	-0.0011039585	-0.0008760372	-0.0019280099	-0.0024792505	-0.0017474263	-0.00016228372	-0.0010513879	-0.005779845	-0.0027080479	-0.002175098	-0.0017040151	-0.0037530821	-0.0016682864	-0.0031092935	-0.0029241361	-0.0040193493	-0.0034861085	-0.0031342916	-0.0005871713	-0.001595641	-0.0022810532	-0.0012197243	-0.0013234471	-0.00085676194	-0.0010206839	-0.0019183647	-0.0016826749	-0.0016531391	-0.0015521614	-0.00116163	-0.0011634835	-0.0012484514
CID168356632-Sp0	0.1	9	-0.010993372	-0.002798863	-0.004656614	-0.011144297	-0.0052792183	-0.001752405	-0.001035573	-0.009597646	-0.011645841	-0.00044920715	-0.008493119	-0.008796008	-0.003246051	-0.0018258356	-0.0030487971	-0.0043170536	-0.017152468	-0.003784233	-0.005941669	-0.008134189	-0.004159308	-0.0029570155	-0.00070225383	-0.005014221	-0.003011755	-0.0045096884	-0.00083606754	-0.0030137647	-0.0008642064	-0.007162297	-0.0029471628	-0.00727226	-0.010808507	-0.005273134	-0.0055083125	-0.010534548	-0.01728842	-0.004825168	-0.004045907	-0.0031037005	-0.0014588542	-0.010331285	-0.0026994285	-0.0031641242	-0.0071250843	-0.0014371527	-0.0063491794	-0.0036857119	-0.009394584	-0.006305484	-0.003759076	-0.0065649953	-0.009991315	-0.008482792	-0.011668974	-0.0011081545	-0.0039796624	-0.0047633457	-0.008237968	-0.007304197	-0.004630576	-0.014337729	-0.009147748	-0.0040224204	-0.0024829896	-0.015128187	-0.0070801047	-0.0039508925	-0.008811642	-0.0061480682	-0.005657984	-0.0023753748	-0.0011028618	-0.0065562776	-0.0045033423	-0.008055782	-0.005087413	-0.0036625941	-0.0020112053	-0.0026678743	-0.0020207374	-0.00901417	-0.0039708167	-0.005365904	-0.0060842144	-0.0022685998	-0.009010464	-0.0071757683	-0.0032226434	-0.0032769227	-0.0052054236	-0.0045210915	-0.0022513482	-0.0047048223	-0.0041711847	-0.0012792867	-0.004984376	-0.0061131082	-0.0010878326	-0.002086362	-0.008899843	-0.0044811214	-0.0037579988	-0.0029327907	-0.005944237	-0.0056485967	-0.013810519	-0.008552451	-0.0047946684	-0.0004698802	-0.0058419523	-0.004941537	-0.0039506946	-0.0011897581	-0.0017552926	-0.004628532	-0.000987691	-0.0047717295	-0.0034997095	-0.0007519182	-0.0021481754	0.08591823	-0.0074301353	-0.0051689465	-0.004957205	-0.0025291182	-0.0056492398	-0.0012536637	-0.0050136195	-0.005377301	-0.008545212	-0.0038759478	-0.004508874	-0.0048044096	-0.0035314881	-0.0077116285	-0.0028558283	-0.0038389273	-0.00021006234	-0.0008823962	-0.0025952684	-0.0015797468	-0.0039953585	-0.003095905	-0.00029325072	-0.005893344	-0.0008912072
CID168364418-Sp0	0.1	9	-0.008428406	-0.0001990411	-0.0048595383	-0.0063487813	-0.00191804	-0.0033628556	-0.0012283593	-0.0016180396	-0.0043608206	-0.0010978562	-0.0057281926	-0.0026534104	-0.0018826595	-0.0015358172	-0.003291321	-0.002821617	-0.010358858	-0.002887302	-0.0027632143	-0.0049808356	-0.0028107518	-0.0028121376	-0.0022231387	-0.0020437238	-0.0022529303	-0.0023094818	-0.00088727317	-0.0020733161	-0.0033106995	-0.0034329924	-0.0013213392	-0.0038626515	-0.0026938575	-0.00166886	-0.0029504602	-0.0056342473	-0.008009533	-0.0053565437	-0.0023412718	-0.0015950528	-0.0030377507	-0.004552964	-0.0059791827	-0.003876481	-0.0055044345	-0.0008502547	-0.0047560353	-0.004304297	-0.0044716937	-0.0049097706	-0.0033804737	-0.00521093	-0.0026303823	-0.004456045	-0.0053245616	-0.0017912011	-0.0039826855	-0.001646119	-0.0050008735	-0.002740226	-0.004040829	-0.0037055355	-0.0035061634	-0.0014927326	-0.0026219434	-0.0044553746	-0.005607024	-0.0045685447	-0.0062904605	-0.0029206623	-0.0010669908	-0.0019257219	-0.0003830256	-0.0008082962	0.017126136	-0.0063756816	-0.0025231754	-0.0019044104	-0.00012607905	-0.0010456416	-0.0007313116	-0.0034908145	-0.0034518081	-0.0042164577	-0.0036560819	-0.0012532602	-0.004208408	-0.003589568	-0.0018665196	-0.00096280454	-0.0009650016	-0.0028537535	-0.0014115317	-0.00045232775	-0.0028198224	-0.0018286332	-0.0021373641	-0.0036723816	-0.0018844457	-0.0011650494	-0.0035710456	-0.002030487	-0.0033484115	-0.00088321045	-0.0019643453	-0.0047099413	-0.008409893	-0.007862971	-0.002992574	-0.0008310761	-0.002671157	-0.0028482224	-0.0016115772	-0.0010833212	-0.0019183481	-0.0019216487	-0.00051595055	-0.0027590462	-0.0014653158	-0.002190972	-0.0018578605	-0.00068787753	-0.0052276896	-0.0006080047	-0.0035004197	-0.00068308046	-0.0006517245	-0.0006777079	-0.002537583	-0.0023774893	-0.004410402	-0.0038889993	-0.0037671912	-0.0007678108	-0.0012194413	-0.0033510583	-0.0015507266	-0.0022032482	-0.000973015	-0.0009612795	-0.0015923777	-0.0014178886	-0.0017460135	-0.00072559004	-0.0003913535	-0.0028107332	-0.00082303886
CID446091-Sp0	0.1	9	-0.0075707845	-0.00010575701	-0.0047384845	-0.006557388	-0.0019191521	-0.0032913005	-0.00093418173	-0.0022242316	-0.0042023584	-8.202025e-05	-0.0045216708	-0.0041568787	-0.0017423718	-0.0015760907	-0.0026528263	-0.0028688312	-0.009496731	-0.0022427423	-0.0022577643	-0.005040394	-0.0027499716	-0.0029915606	-0.0021891785	-0.0020082982	-0.0017945863	-0.0022243098	-0.00096172694	-0.0021924472	-0.0027714625	-0.0038392975	-0.0014695212	-0.0035855307	-0.0023089412	-0.0017326103	-0.002827139	-0.0059404075	-0.007784961	-0.0041277856	-0.002801661	-0.00188793	-0.003376348	-0.0037227173	-0.0047275783	-0.0037839434	-0.0047479733	-0.00085309026	-0.0051990193	-0.0034674366	-0.0052648163	-0.0045613754	-0.0035384437	-0.0046935105	-0.0024163409	-0.005212773	-0.0042098314	-0.0012910137	-0.0039791875	-0.0026378431	-0.00492567	-0.0022921003	-0.0036983995	-0.0035140144	-0.0025976484	-0.0013552959	-0.0006910922	-0.0037335753	-0.0056593004	-0.0045037577	-0.005323038	-0.0024284434	-0.0015254613	-0.0014487656	-0.00034052753	-0.0010865604	0.018505042	-0.005974772	-3.8399354e-05	-0.0014732268	-0.0001374764	-0.0014910881	-0.00065855484	-0.0030456947	-0.0032355885	-0.0035762659	-0.004626392	-0.0017519334	-0.0054335576	-0.0039592255	-0.0021517372	-0.0016293195	-0.0012525786	-0.0029037949	-0.0012119057	-0.00041798162	-0.0023760055	-0.0020469464	-0.002508702	-0.0041715996	-0.002459741	-0.0018985071	-0.0033161258	-0.0018258579	-0.0041134823	-0.0008356216	-0.00069845706	-0.005300182	-0.008770645	-0.008033035	-0.002842867	-0.00073401583	-0.0019144673	-0.0031360923	-0.0019979	-0.0010065057	-0.0027762803	-0.0022065302	-0.0005256897	-0.0032556648	-0.0014398495	-0.0019198436	-0.0021944158	-0.00076670013	-0.0048630275	-0.0009063315	-0.004067751	-0.0006313545	-0.00082789024	-0.0007333648	-0.002844455	-0.0021079634	-0.0039139655	-0.0037642391	-0.0036899124	-0.0011197315	-0.0008675712	-0.0035986549	-0.0013040706	-0.0027164274	-0.0015648628	-0.0014708522	-0.001842946	-0.0015368339	-0.0016725343	-0.000961263	-0.000439602	-0.0027354972	-0.0005363701
CID56989395-Sp0	0.1	9	-0.006906427	-0.00044899754	-0.005778828	-0.0056557492	-0.001520149	-0.0031382518	-0.000909003	-0.0033541922	-0.003174104	-0.00074851327	-0.0043426948	-0.0026501226	-0.0016998496	-0.0017793162	-0.002292512	-0.0020848862	-0.0078117037	-0.0023242442	-0.0021264823	-0.0042130803	-0.003894985	-0.0024933105	-0.0025599378	-0.0015213067	-0.0017678036	-0.0032186948	-0.00054534	-0.0021879843	-0.0032342884	-0.0033546921	-0.0017729535	-0.003639863	-0.0025254681	-0.00163012	-0.0027561416	-0.005629074	-0.0069223056	-0.004785583	-0.002247308	-0.0013783314	-0.002794955	-0.00411059	-0.0039100973	-0.003704581	-0.005025126	-0.0008376324	-0.0043755244	-0.003173704	-0.004336255	-0.004217918	-0.004073064	-0.0027353817	-0.0013496525	-0.005040806	-0.004476189	-0.0019482904	-0.003345557	-0.0025440522	-0.003762042	-0.0025596595	-0.0029113377	-0.0032371883	-0.0018134959	-0.0015738502	-0.0005662986	-0.004881955	-0.0051160417	-0.0042841765	-0.00335366	-0.00091257616	-0.0017163093	-0.0010445458	-0.00042185633	-0.0011186656	-0.0003208862	-0.0053016627	-0.0007017457	-0.001094885	0.019898787	-0.001300833	-0.0008364187	-0.0022660142	-0.0023085384	-0.0022945742	-0.0041847345	-0.0018882055	-0.0048541557	-0.0033807117	-0.0022579932	-0.0012699221	-0.0018218184	-0.002085197	-0.0013010327	0.036622446	-0.0030767813	-0.0016967714	-0.002142257	-0.0034260347	-0.002753889	-0.0017468677	-0.0030652417	-0.001738705	-0.00502629	-0.0010410768	0.026103413	-0.0046392856	-0.0075414595	-0.0066340673	-0.0028804522	-0.0011606615	-0.0014955313	-0.0029434043	-0.002069625	-0.0010114154	-0.0024453502	-0.0027344334	-0.00046700015	-0.0027381394	-0.0014207375	-0.0020258268	-0.0022321437	-0.00062401785	-0.003137706	-0.00069540105	-0.0036167726	-0.0008170305	-0.0010680973	-0.0014768229	-0.0022352417	-0.0013529907	-0.0024328	-0.0035048663	-0.0034599572	-0.0010992117	-0.00018703479	-0.003489865	-0.0011489247	-0.0027088895	-0.0017906233	-0.0016086332	-0.0012642136	-0.0018665966	-0.0013503624	-0.00012516927	-0.0004313331	-0.0017811515	-0.0005679634
CID91847277-Sp0	0.1	9	-0.008636304	-0.0020234094	-0.00486175	-0.0064223907	-0.003301908	-0.0039437693	-0.0012760998	0.19882175	-0.0045007784	-0.003848542	-0.007334059	-0.0018954256	-0.003815462	-0.0011022445	-0.004868678	-0.0032333585	-0.009110492	-0.0045453403	-0.0043269224	-0.005094345	-0.0040528486	-0.0036108415	-0.0021861491	-0.0022957202	-0.0024919757	-0.0036989325	-0.0012844775	-0.0028357122	-0.0043477253	-0.003444214	-0.0007301897	-0.004196135	-0.003049591	-0.0033967523	-0.003600649	-0.0035933943	-0.00654626	-0.0072659343	-0.0028021832	-0.0017481884	-0.0032669045	-0.0051279985	-0.0075955894	-0.003948775	-0.0060670357	-0.001343511	-0.004239625	-0.0045844037	-0.005455324	-0.005524697	-0.0026167145	-0.00708932	-0.0044136005	-0.0024728244	-0.007844544	-0.0031253272	-0.00444297	-0.0012634167	-0.006311019	-0.0038040061	-0.0050696763	-0.0067839473	-0.0061190086	-0.002552685	-0.006059093	-0.004544149	-0.0063412734	-0.006202583	-0.0093521215	-0.004740763	0.029447587	-0.0034240133	-0.0016332418	-0.0022357164	-0.0007817354	-0.0066273552	-0.006825033	-0.0032591384	-0.0006180743	-0.0005358335	-0.00090572034	-0.0059154746	-0.004818312	-0.0054312907	-0.0023277712	-0.0009440297	-0.0019666108	-0.004010403	-0.0014461034	-0.0012568039	0.045462944	-0.003970525	-0.002325098	-0.0016740637	-0.0038841532	-0.002176706	-0.0027212084	-0.003042676	-0.0017770965	-0.0011332708	-0.006902105	-0.004173895	-0.002088959	-0.0012076539	-0.005067428	-0.005416251	-0.008179277	-0.008286146	-0.0025607785	-0.0012226792	-0.0063200532	-0.0038807765	-0.0013022446	-0.0012712121	-0.0006205787	-0.0018259037	-0.00048176644	-0.0017378852	-0.0019230754	-0.0018290813	-0.0012572958	-0.0015296037	-0.008205124	-0.0010229223	-0.0026583693	-0.0013580191	-0.002207925	-0.0004649313	-0.002175778	-0.0038095515	-0.00653128	-0.004666655	-0.0037292812	-0.00052770344	-0.0027880922	-0.0028788769	-0.0020633573	-0.0014672881	-0.0006199413	-0.0013437178	-0.0024078407	-0.0020336178	-0.0020471504	-0.0010634381	-0.0011401108	-0.00287939	-0.00091655424
CID91855838-Sp0	1.0	9	-0.006761509	-0.0036012032	-0.009746668	-0.0037571588	-0.005010455	-0.0040708636	-0.0016055261	-0.0047182417	-0.00481133	-0.0067592994	-0.0109265065	-0.0013169594	-0.003050622	-0.0013438587	-0.0062197745	-0.005594327	-0.008570645	-0.0049985414	-0.004508017	-0.0043301797	-0.0024211619	-0.005115296	-0.004625143	-0.00065122073	-0.0024012486	-0.0032835624	-0.001823602	-0.0021145162	-0.0042877737	-0.0028164329	-0.00072378025	-0.002255672	-0.00256636	-0.0033058985	-0.0046609077	-0.00440961	-0.009077211	-0.006741673	-0.002470726	-0.0020170456	-0.0023299083	-0.006132493	-0.008616296	-0.0031500175	-0.0065150224	-0.0009872973	-0.0032361993	-0.0066291764	-0.0050226264	-0.005433357	-0.003999028	-0.0074662594	-0.00491169	-0.0026861187	-0.0075656483	-0.0035586704	-0.0037190896	-0.0015812024	-0.008283111	-0.0033852656	-0.004201843	-0.0057319338	-0.0057605235	-0.0024636849	-0.010442291	-0.0035269072	-0.003992698	-0.0055446574	-0.007860111	-0.005823132	-0.0027734425	-0.0025117407	-0.0014657349	-0.0011792612	-0.0013725557	-0.0073822793	-0.013144677	-0.0034220342	-0.001849499	-0.0012956235	-0.001146231	-0.0046328614	-0.0040677837	-0.00559477	-0.002784416	-0.0010903379	-0.0033740306	-0.002676106	-0.0011388684	-0.00081411947	-0.0019705938	-0.0050453506	-0.0013515211	-0.0027811157	-0.0024344733	-0.0022001518	-0.0035996817	-0.0023609279	-0.0023146353	-0.0017268436	-0.0064046965	-0.0055365628	-0.006315237	-0.0010834293	-0.009346492	-0.0025562802	-0.0076313047	-0.004808614	-0.0012424032	-0.0011694158	-0.0057757567	-0.0033322535	-0.0009697291	-0.0011935171	-0.0029924982	-0.0024832482	-0.00062106096	-0.0022413335	-0.0036280223	-0.0035291468	-0.0016357272	-0.0021575934	-0.008193424	-0.001920232	-0.0036351841	-0.0011822453	0.044846196	-0.0013408002	-0.003145732	-0.003662986	-0.005422468	-0.0031648986	-0.0005278731	-0.0022032398	-0.003041955	-0.002897631	-0.002554995	-0.0032542811	-0.0006125972	-0.0008889499	-0.0034853038	-0.0020296655	-0.0016915767	-0.0016816824	-0.0005260208	-0.0022273145	-0.000557174
CID91859227-Sp0	1.0	9	-0.0077138213	-0.0014347179	-0.0066753733	-0.0064514014	-0.0016330482	-0.0027411573	-0.0012187379	-0.0022884472	-0.0029845883	-0.0019267906	-0.0062828343	-0.0018894976	-0.0020737732	-0.0011490856	-0.0030945	-0.002157439	-0.006151772	-0.0033784232	-0.0030013642	-0.004379718	-0.004256536	-0.0036372177	-0.0033061358	-0.0024523132	-0.0025820076	-0.003443416	-0.0012515464	-0.0019838766	-0.0030511573	-0.0028128417	-0.0016702624	-0.0035668595	-0.0027908077	-0.0021883696	-0.0031870427	-0.0052961847	-0.0068162065	-0.0050602923	-0.0021541426	-0.0013265721	-0.0025946551	-0.0045177974	-0.0047411225	-0.0034235963	-0.0055690384	-0.00058220833	-0.004954324	-0.0025807896	-0.004498735	-0.0047526304	-0.0035809246	-0.002195505	-0.0015911878	-0.0051567606	-0.0041905004	-0.0020979813	-0.0037608598	-0.001717052	-0.005050374	-0.002937484	-0.0031081699	-0.0028114945	-0.0005683593	-0.0018566401	-0.0030415447	-0.0057384996	-0.0059013334	-0.0053095752	-0.0050784396	-0.0005863267	-0.0012148616	-0.0008260918	-0.0007412758	-0.0015298752	-0.0002636403	-0.0047010323	-0.0020625074	-0.0018869136	0.03740521	-0.0017251173	-0.00065413973	-0.0017930344	-0.0018381157	-0.0013917144	-0.004490433	-0.0019943842	-0.0053695054	-0.00437675	-0.0020811006	-0.0006019485	-0.0012243349	-0.0025326486	-0.0016437686	0.04041395	-0.004370469	-0.0020043256	-0.0023640215	-0.003742643	-0.0024422228	-0.0022837685	-0.0037397884	-0.0025817752	-0.004648443	-0.0014795285	-0.0023685528	-0.004462056	-0.0072671636	-0.0063210176	-0.003505006	-0.0014623847	-0.0018248054	-0.0031518666	-0.0023630785	-0.0011937638	-0.002239505	-0.002318021	-0.0003902207	-0.0023385468	-0.0016373721	-0.0022399693	-0.0025899014	-0.000573102	-0.0045393277	-0.0007402772	-0.0037461047	-0.0016985862	-0.0007497725	-0.0008030343	-0.0013449296	-0.0025485405	-0.0036763523	-0.0033982282	-0.0030362075	-0.0010367642	0.019661067	-0.0035903018	-0.0012032228	-0.0022288386	-0.0016101238	-0.002000945	-0.0013494354	-0.0021145397	-0.001671473	0.048713166	-0.0002916854	-0.0020336646	-0.0006591692
CID91860700-Sp0	1.0	9	-0.0100895	-0.003244388	-0.00917519	-0.0060095103	-0.0041536717	-0.00082435337	-0.00077026413	-0.004457157	-0.0077540753	-0.006613302	-0.011407074	-0.007436059	-0.0026368736	-0.0022211282	-0.0060161357	-0.0057796943	-0.01520045	-0.0057408884	-0.005535427	-0.009359298	0.0472968	-0.003690538	-0.0024042784	-0.00014297318	-0.0031076414	-0.0046524373	-0.0026519597	-0.0017691394	-0.003153835	-0.0088505605	-0.0012947029	-0.0070862016	-0.007869686	-0.0054926286	-0.005791264	-0.008049033	-0.012071274	-0.009162075	-0.003925529	-0.0029688447	-0.0015030436	-0.0052625905	-0.007604731	-0.0017515176	-0.005347476	-0.0013270464	-0.007066195	-0.004610184	-0.00928439	-0.008082862	-0.0031525434	-0.0055054636	-0.011671114	-0.0051525636	-0.0099801915	-0.0033402839	-0.004749864	-0.0019379945	-0.009650479	-0.004813491	-0.005809899	-0.010403601	-0.006321991	-0.0034425764	-0.011971074	-0.012912614	-0.008345623	-0.0060855276	-0.017069884	-0.006810858	-0.0035901687	-0.0025691453	-0.003050885	-0.0046050814	-0.0053076735	-0.010797992	-0.008720155	-0.004435758	-0.0008925281	-5.5164655e-05	-3.529059e-05	-0.0065756165	-0.002324553	-0.003341537	-0.011171023	-0.0017023529	-0.011953673	-0.007295528	-0.001498727	-0.0011410958	-0.0022808162	-0.004463303	-0.0014753602	-0.0027756046	-0.006830755	-0.0028552206	-0.0027518803	-0.0030374809	-0.0014177857	-0.0020441643	-0.009503663	-0.0049988916	-0.0053329826	-0.0023441848	-0.015159701	-0.0042029335	-0.014055426	-0.006914275	-0.0041871415	-0.001019162	-0.0031754887	-0.0039530545	-0.0044769617	-0.0021067248	-0.0032444207	-0.002435417	-0.0002941358	-0.0019175775	-0.002566455	-0.0044641783	-0.0024183462	-0.0001569843	-0.015221964	-0.00365672	-0.0047443737	-0.0031772836	-0.007995521	-0.0003640327	-0.0021333846	-0.010053289	-0.012761509	-0.0041412585	-0.0050609834	-0.0019803478	-0.0011724858	-0.0074143885	-0.0019980518	-0.0020314192	-0.00076258805	-0.001051043	-0.0028538527	-0.001503648	-0.004097472	-0.0031640958	-0.00047656632	-0.004375143	-0.0007798931
CID112499884-Sp0	1.0	9	-0.003267522	0.023861764	-0.0034558394	-0.00436928	-0.0019756916	-0.0013428496	-0.0010224321	-0.0014921062	-0.0031043515	-0.00021282319	-0.005944566	-0.0028011145	-0.0013937744	-0.0015676727	-0.0035912634	-0.0035953666	-0.0060632485	-0.002937994	-0.0028229412	-0.00439801	-0.0020538233	-0.0019736213	-0.0014473678	-0.0008264776	-0.0021032365	-0.0022200823	-0.0011187502	-0.0017252476	-0.0026487592	-0.004084834	-0.0014722582	-0.0036759945	-0.0029609771	-0.0016351396	-0.0023224938	-0.0043501584	-0.0052152113	-0.0030602613	-0.0012965486	-0.0016668839	-0.0019011641	-0.0037759708	-0.003804006	-0.0022808944	-0.0040936735	-0.0005321216	-0.0028027864	-0.0031573009	-0.0046192063	-0.0035160037	-0.002431091	-0.0024899237	-0.0038038057	-0.0032845759	-0.0050526354	-0.00095755485	-0.0018314124	-0.0019161426	-0.0032125695	-0.0017821456	-0.0030946517	-0.0036518264	-0.0036028223	-0.0006621674	-0.003876006	-0.004664489	-0.003387002	-0.0021343683	-0.0055253888	-0.0032305755	-0.000778312	-0.0008238906	-0.00076731504	-0.0010694455	-4.0703842e-05	-0.0050502527	-0.0019416913	-0.0012812398	-0.00028950826	-0.00079028244	-0.00039285756	-0.0031209476	-0.003006913	-0.002884303	-0.0038798961	-0.0010809051	-0.004860516	-0.0033693397	-0.00080296793	-0.0008738785	-0.0011772678	-0.0028970903	-0.0009557698	-0.0016842716	-0.001964007	-0.0017970531	-0.0011088991	-0.0014393949	-0.0013032997	-0.0010960206	-0.003915064	-0.002071105	-0.0025010747	-0.0011479786	-0.00339673	-0.003768834	-0.0037481647	-0.005566214	-0.0022473794	-0.00094755716	-0.0020888168	-0.003255391	-0.0019856594	-0.0010245573	-0.002672443	-0.0011263065	-0.00047214012	-0.0030750595	-0.0011587654	-0.0023414113	-0.0019364154	-0.0011891152	-0.0043137986	-0.0023050243	-0.0033722748	-0.0008231102	-0.0012522842	-0.0006056828	-0.0017627552	-0.0024607	-0.003681378	-0.0024468733	-0.003199281	-0.001076082	-0.0011866931	-0.003273551	-0.000807598	-0.0020665629	-0.00046652736	-0.0006026211	-0.0019224021	-0.0007992443	-0.0016192173	-0.0009942536	-0.0008571582	-0.0017396081	-0.0009341929
CID146015521-Sp0	1.0	9	-0.005819854	-0.0012761822	-0.0037512274	-0.0050582127	-0.0036821463	-0.0029506125	-0.00024109821	0.14832175	-0.0041738483	-0.0033088806	-0.007231458	-0.00241817	-0.0027576475	-0.00076347333	-0.0052239797	-0.0036556327	-0.007848534	-0.003305181	-0.0039258595	-0.0033126387	-0.0035188207	-0.0024432885	-0.0014418536	-0.00039307165	-0.0024532236	-0.0029338466	-0.0006003058	-0.0012399743	-0.004645011	-0.003199007	-0.001239862	-0.003537585	-0.00291864	-0.0034288713	-0.0017287236	-0.002541665	-0.0052936976	-0.0061520156	-0.00086939643	-0.00236362	-0.0032860052	-0.0056565106	-0.006460689	-0.0053343945	-0.0054380624	-0.001622794	-0.0039618504	-0.0043044216	-0.002386309	-0.003025068	-0.0024332497	-0.0050897896	-0.003988753	-0.0019552982	-0.0066004833	-0.0031925272	-0.0038658497	-0.0011835356	-0.004792696	-0.0034642848	-0.0043328125	-0.0063233864	-0.0049924627	-0.0022406573	-0.0072279507	-0.0040092864	-0.0033771168	-0.0030525087	-0.005809659	-0.0039539994	0.13650472	-0.0023077289	-0.0019370706	-0.002218008	-0.0017697499	-0.006418806	-0.0061376616	-0.0028172266	-0.0009571209	-0.00026596742	-0.0013064377	-0.005646644	-0.003745335	-0.0031346227	-0.0020049831	-0.0006446374	-0.003786084	-0.0019200818	-0.0006894731	-0.0009979104	0.04764338	-0.0027829444	-0.0016600405	-0.0009249916	-0.0032129579	-0.0015022566	-0.0012593888	-0.0011786411	-0.0022795273	-0.0012339551	-0.0054181158	-0.003875203	-0.0023941167	-0.0010820654	-0.005212565	-0.0048086504	-0.0049306583	-0.006360119	-0.00160822	-0.0017225612	-0.00638441	-0.004683471	-0.0021885936	-0.00095059996	-0.0014786593	-0.0008762767	-0.0008396481	-0.0017545436	-0.002326901	-0.0016398667	-0.00034716618	-0.0015192315	-0.004561455	-0.0028700375	-0.0015543114	-0.0016674205	-0.0030802565	-0.0016406558	-0.0029879694	-0.0022732562	-0.002980212	-0.003330198	-0.0030234663	-0.00047779529	-0.0013972246	-0.002094026	-0.00088281155	-0.0014185839	-0.00075515447	-0.0008535932	-0.00197862	-0.0017655169	-0.0015143001	-0.0011260522	-0.0011197004	-0.0007301309	-0.0013010917
CID168356632-Sp0	1.0	9	-0.010175982	-0.0030491313	-0.0041203573	-0.009793918	-0.00516537	-0.0012798825	-0.001064508	-0.008770286	-0.011343115	0.0325213	-0.0077948547	-0.008942998	-0.0031167632	-0.0018723534	-0.002971788	-0.0043558027	-0.015894681	-0.0033192444	-0.0055877683	-0.0076101637	-0.0044012875	-0.0023414788	-0.00031525845	-0.0044093383	-0.0028858627	-0.0048142136	-0.00094503653	-0.0029085781	-0.0005458703	-0.007074603	-0.0030723426	-0.006921433	-0.010410443	-0.005245305	-0.0051835063	-0.009949642	-0.016108988	-0.0037274116	-0.0037152027	-0.0030386015	-0.0011093041	-0.009610777	-0.0018708206	-0.002652172	-0.006350795	-0.0015404169	-0.006106201	-0.0032648684	-0.009072653	-0.005725302	-0.0030486032	-0.006172663	-0.009889377	-0.008293471	-0.010623162	-0.0008256334	-0.004060046	-0.004383026	-0.0073722205	-0.0068780375	-0.004443681	-0.013558898	-0.00848941	-0.004123068	-0.0021898896	-0.014230998	-0.0064489776	-0.0033093882	-0.0077423714	-0.0058441926	-0.0053522587	-0.0021174715	-0.0014636564	-0.006857093	-0.0047027976	-0.007305657	-0.0042590466	-0.0032273107	-0.0018903275	-0.00279114	-0.0020118647	-0.008241896	-0.003271288	-0.004295634	-0.005917812	-0.0023536782	-0.008503465	-0.0070999986	-0.003380597	-0.00346655	-0.005062319	-0.0043560276	-0.0022852921	-0.0045772023	-0.0037057512	-0.0014565284	-0.004572596	-0.0052454276	-0.0011588093	-0.0022012233	-0.008291063	-0.004123432	-0.0036045422	-0.0030625435	-0.0057548056	-0.005338765	-0.012553121	-0.007550519	-0.0043687434	-0.00055332587	-0.0058861487	-0.004995573	-0.004040623	-0.0011696245	-0.0020174352	-0.0043842527	-0.000909553	-0.0048512537	-0.0035277319	-0.00080166897	-0.0023062096	0.049240157	-0.0064293137	-0.0052423608	-0.0049775587	-0.0027328362	-0.006054962	-0.0014598882	-0.005126145	-0.004816763	-0.007787558	-0.0036671157	-0.0042284327	-0.0047489195	-0.0034576296	-0.0072310125	-0.002476854	-0.003562587	-0.00044542	-0.0010349087	-0.0025648824	-0.001783193	-0.004004705	-0.0030615386	-0.00028144752	-0.0056844275	-0.0009370218
CID168364418-Sp0	1.0	9	-0.006943622	0.0132552255	-0.0035905428	-0.005732305	-0.0018150457	-0.003023972	-0.0012120324	-0.00023764784	-0.00410867	-9.443555e-05	-0.004716855	-0.0027786004	-0.0018765253	-0.0014062908	-0.0031302795	-0.0030744548	-0.008543668	-0.0025315166	-0.0025263473	-0.004752567	-0.0030551322	-0.0029788867	-0.0022428392	-0.002240694	-0.002126794	-0.002082596	-0.000942448	-0.002090808	-0.002870946	-0.002746241	-0.0015524557	-0.0033299788	-0.0022368322	-0.0011412897	-0.0025347793	-0.0050494955	-0.006531583	-0.0037732467	-0.001960471	-0.0014919415	-0.0029527976	-0.0036467763	-0.0058869333	-0.003911313	-0.0049843267	-0.0009367953	-0.005349073	-0.0035812822	-0.0045030415	-0.004576456	-0.0037033542	-0.0046996144	-0.0021729618	-0.0044395737	-0.004128087	-0.0011246159	-0.004088687	-0.0014872529	-0.004702175	-0.002446917	-0.003822171	-0.0026521145	-0.0023291004	-0.0010462619	-0.0021684167	-0.0034565972	-0.0051952857	-0.0041661384	-0.00471681	-0.0026178593	-0.00017439084	-0.0011620861	-0.00013598843	-0.00061473117	0.067052975	-0.005486691	-0.001141726	-0.0014959307	-5.6659912e-05	-0.0010691759	-0.0005049689	-0.0032491088	-0.003378498	-0.0033020624	-0.0038511497	-0.0013433798	-0.0049319235	-0.003890435	-0.0016842571	-0.0006354024	-0.0005174364	-0.0028068733	-0.0012436298	0.010306317	-0.002269069	-0.002001482	-0.001969592	-0.0033002545	-0.0020107967	-0.0013202968	-0.0030313032	-0.0017975495	-0.0025892397	-0.0007806277	-0.001421227	-0.004712892	-0.006580539	-0.0075431243	-0.0027102248	-0.00074619823	-0.003307135	-0.0031106481	-0.0018007333	-0.0010529332	-0.0022060352	-0.0018402297	-0.00046135686	-0.002537305	-0.0012828909	-0.0021859403	-0.0019720942	-0.0010936746	-0.0039635096	-0.000701743	-0.0031160004	-0.0006806808	0.018628113	-0.00059142127	-0.0026720692	-0.0016189334	-0.0030472102	-0.0035687785	-0.0035370265	-0.0005924273	-0.0009895659	-0.003176296	-0.0012277737	-0.0025072666	-0.00092958985	-0.00087606115	-0.0015804267	-0.0013343965	-0.0014712556	-0.0005090618	-0.00037252984	-0.0019163832	-0.00089813385
CID446091-Sp0	1.0	9	-0.0062882025	0.030045722	-0.0034772565	-0.006045117	-0.0017986476	-0.0028441728	-0.00078522164	-0.0012095264	-0.003915233	0.11332219	-0.0032876828	-0.0043672533	-0.0017335833	-0.0014425045	-0.0023390672	-0.0030064892	-0.0078649325	-0.0017973081	-0.0020022257	-0.0045748507	-0.0029074063	-0.0030664222	-0.0022564095	-0.0021910134	-0.0016441443	-0.0020574303	-0.0010677932	-0.0021983692	-0.002520584	-0.0033049078	-0.0016969906	-0.00307868	-0.0017388774	-0.0013546078	-0.0025557997	-0.005549767	-0.006558459	-0.0027606508	-0.0023362634	-0.0017498819	-0.0034211704	-0.0030179515	-0.0047449665	-0.0040368047	-0.004531146	-0.0010113324	-0.005663432	-0.0027568727	-0.005318998	-0.003990652	-0.0038237937	-0.0038457317	-0.002132652	-0.005167959	-0.0029433076	-0.0006707989	-0.0040249308	-0.0025367108	-0.004445595	-0.0021168888	-0.0034658061	-0.0024782165	-0.0013770611	-0.00093477464	0.0014660466	-0.0027439236	-0.0052310983	-0.003997034	-0.0038670197	-0.0022457612	-0.0006894364	-0.0006309984	-7.287339e-05	-0.00090513815	0.07537196	-0.0052124104	0.14921114	-0.0011136354	-6.9287074e-05	-0.0014041419	-0.00041594243	-0.0026296042	-0.003149091	-0.0026737435	-0.004899184	-0.0018207651	-0.006221109	-0.0044198493	-0.0018594202	-0.0012802865	-0.0009106234	-0.002938144	-0.0009470413	-0.0001577981	-0.0018393733	-0.0021917243	-0.0023706162	-0.003925382	-0.0025449481	-0.0020651144	-0.002818658	-0.001621842	-0.0033274975	-0.0008532909	0.017849343	-0.00519489	-0.007120623	-0.007623977	-0.0025584009	-0.0007632345	-0.0023762037	-0.0034749152	-0.0020983878	-0.0010189976	-0.002856029	-0.0020852499	-0.00047304737	-0.0030276447	-0.0012061872	-0.0019723426	-0.0024125942	-0.0012399459	-0.0035754044	-0.00092229067	-0.0036914323	-0.0006581497	0.016350366	-0.00066496327	-0.0028548199	-0.0013374039	-0.002616076	-0.003457356	-0.003322113	-0.0008201379	-0.0005491247	-0.0033789102	-0.0009331246	-0.0029094988	-0.0014168997	-0.0014765403	-0.001828575	-0.0015944599	-0.001526977	-0.00068821607	-0.0004140904	-0.002022388	-0.0006523004
CID56989395-Sp0	1.0	9	-0.0054495237	0.029746326	-0.0047988505	-0.0052750087	-0.0014412819	-0.0025881412	-0.0007298964	-0.002640399	-0.0026794905	0.046111792	-0.0032591773	-0.0029190232	-0.0016782657	-0.0016313764	-0.0019598063	-0.0019649307	-0.005903598	-0.001966942	-0.0019409826	-0.0036572253	-0.0039999397	-0.0024712202	-0.0025363609	-0.0017872129	-0.0015656323	-0.0030823483	-0.00073979667	-0.0020355699	-0.0029475072	-0.002665759	-0.0020215712	-0.0029858653	-0.0020245574	-0.0012786974	-0.0025622903	-0.0052986466	-0.0058334977	-0.0036132585	-0.0019069575	-0.0013071732	-0.0028586232	-0.00366422	-0.0040465645	-0.0038872354	-0.0045647677	-0.0009325812	-0.004696617	-0.00225503	-0.004479234	-0.003680319	-0.0044232616	-0.0018862848	-0.00070683507	-0.004939428	-0.003055731	-0.0014629846	-0.003266072	-0.0025285238	-0.0030550545	-0.0024467697	-0.0027241732	-0.0019985228	-0.00043564974	-0.0011858001	0.01090759	-0.0041221636	-0.0047116363	-0.0036946626	-0.0018435081	-0.00045923013	-0.001034596	-0.00014523893	-8.574154e-05	-0.0009074481	0.032240797	-0.004362743	0.057112336	-0.0007216288	0.031376023	-0.0012353311	-0.00054570724	-0.0019252553	-0.0020656297	-0.0011814625	-0.0044989856	-0.0019170693	-0.005742718	-0.0037023984	-0.0018458965	-0.0008424418	-0.001637897	-0.0019950876	-0.0010340827	0.0824386	-0.0025434322	-0.0017504129	-0.002195677	-0.003316039	-0.0027888152	-0.001931158	-0.0026669486	-0.001424736	-0.0043934304	-0.0010942726	0.10525058	-0.004730544	-0.0058110175	-0.006519703	-0.002654728	-0.0011379987	-0.0017677841	-0.0033051372	-0.002208807	-0.0010038362	-0.0024079895	-0.0025586018	-0.00040196962	-0.0025241296	-0.0011487056	-0.0022069474	-0.0024694973	-0.0010517632	-0.001759717	-0.0007736389	-0.0030882251	-0.0006965706	-9.910666e-05	-0.0013400906	-0.0022435393	-0.00052612385	-0.0011942883	-0.0030995014	-0.0030764074	-0.0008407119	0.029156247	-0.0033430778	-0.00068312517	-0.002827839	-0.0014439725	-0.0015598652	-0.0010275834	-0.001842761	-0.0010127239	0.035076465	-0.00031911995	-0.0013351457	-0.00060579495
CID91847277-Sp0	1.0	9	-0.0072355997	-0.0018610493	-0.003572792	-0.0057354574	-0.0032943753	-0.003549714	-0.001189335	0.34799582	-0.0038811301	-0.0031988476	-0.006623645	-0.001538272	-0.0039196024	-0.0012042016	-0.0046958188	-0.00303519	-0.007356044	-0.0043279813	-0.0040631136	-0.0045484067	-0.0041104387	-0.0035336155	-0.0019868305	-0.0024734454	-0.0023991696	-0.0031779178	-0.0014847748	-0.0027249714	-0.0041854777	-0.003060461	-0.0007159767	-0.00367354	-0.0027038287	-0.0031133806	-0.003247158	-0.0030047286	-0.0053079487	-0.0059323427	-0.0025753991	-0.0015007626	-0.0031055945	-0.004589831	-0.007693957	-0.0038823485	-0.005497185	-0.0014829984	-0.004379926	-0.004408399	-0.005188342	-0.0051856143	-0.002495994	-0.00674692	-0.0038637323	-0.0022825208	-0.0072264015	-0.002513259	-0.0045357076	-0.0005790818	-0.0059677884	-0.0036287133	-0.0048987833	-0.0058660028	-0.0054046204	-0.0023567115	-0.005780734	-0.0034183997	-0.0056930003	-0.0055662584	-0.008053507	-0.0048863376	0.14438863	-0.0028685725	-0.0017097292	-0.0020083843	-0.00045634038	-0.0059610256	-0.0059263185	-0.0030455336	-0.00053020136	-0.0005355617	-0.00072308857	-0.0054972717	-0.0046393923	-0.0048970953	-0.0021875072	-0.0009812452	-0.0018186816	-0.0042544883	-0.0011043432	-0.0011221386	0.12510397	-0.00376479	-0.0021898043	-0.0013105103	-0.003251149	-0.0022516937	-0.0025844863	-0.002504316	-0.0017948125	-0.0011227508	-0.0066696773	-0.0040933765	-0.0012231204	-0.0013088415	-0.0047826297	-0.005050165	-0.006622159	-0.007969817	-0.002153523	-0.0010809607	-0.0071548526	-0.004085216	-0.0013736978	-0.001259915	-0.00068895426	-0.001573535	-0.00047956227	-0.001653202	-0.0017565779	-0.0017534269	-0.0013132505	-0.0019737103	-0.0069946973	-0.0011433801	-0.0020892387	-0.0013041352	-0.0012778991	-0.0006018137	-0.0021770762	-0.003249306	-0.0054744873	-0.0043415134	-0.0034624909	-0.00034386665	-0.0027212384	-0.0024954868	-0.0018258428	-0.0015479161	-0.0005728958	-0.0012988352	-0.0023549926	-0.002003016	-0.001980975	-0.0009502065	-0.0012374258	-0.0022872088	-0.0010876014
CID91855838-Sp0	10.0	9	-0.001195555	-0.0024972442	-0.007120221	-0.0014925643	-0.0055790767	-0.0037412413	-0.0014948946	-0.0021517929	-0.0022786448	-0.0051699164	-0.009267009	-0.00016658247	-0.003193979	-0.0017249235	-0.0057166307	-0.0059127966	-0.0028640698	-0.004471202	-0.0036973613	-0.0031241658	-0.0031393329	-0.0043934463	-0.003600203	-0.0005565191	-0.0030432874	-0.0030906962	-0.0015927544	-0.0018640342	-0.0044163507	-0.0014849694	-0.0008289984	-0.0012361507	-0.0019265678	-0.0026812023	-0.0024367517	-0.002411622	-0.005589094	-0.00390375	-0.001511879	-0.0019138131	-0.0016026747	-0.0048176297	-0.007645163	-0.0022568603	-0.0040868977	-0.0015649518	-0.002193835	-0.0054724067	-0.0063606817	-0.004664515	-0.004881301	-0.0056174686	-0.0020564112	-0.0022617443	-0.005385153	-0.0029085856	-0.002422127	-0.0011546275	-0.0065283575	-0.0030824535	-0.004296735	-0.0036763384	-0.0041769324	-0.001742923	-0.010834919	-0.0020137646	-0.001150759	-0.0032136634	-0.0032722715	-0.00552967	-0.0013489372	-0.001581008	-0.0017442972	-0.001045938	-0.0006185271	-0.0058905715	-0.011108756	-0.0023710087	-0.0017371393	-0.001797769	-0.0014926281	-0.005294271	-0.003297676	-0.0045198845	-0.0028596215	-0.0014721758	-0.0026874968	-0.002091166	-0.0015157686	-0.0010469945	-0.0011218534	-0.0037073367	-0.001990369	-0.0019231202	-0.0007802667	-0.0018996655	-0.0027543232	0.040475104	-0.002350015	-0.0023737985	-0.004866348	-0.006045681	-0.0048593194	-0.0011091601	-0.009910226	-0.0015995994	-0.0026784383	-0.0034389724	-0.00088409026	-0.000622393	-0.008674165	-0.0045103487	-0.0007937564	-0.0011793936	-0.0034457266	-0.002430065	-0.00077426474	-0.0025898837	-0.0031735695	-0.0031124908	-0.0022769645	-0.00310107	-0.003817433	-0.0026484465	-0.0029259059	-0.00036550517	0.19546808	-0.0017749601	-0.0030600645	-0.0014691947	-0.0020130733	-0.0029918791	0.06795542	-0.0019008642	-0.0031596893	-0.002204761	-0.0015462977	-0.002798464	-0.0009622699	-0.0013471012	-0.0026448583	-0.0018251373	-0.0007515247	-0.0009893681	-0.001264303	-0.0012574515	-0.0006531615
CID91859227-Sp0	10.0	9	-0.004649172	-0.00037038818	-0.0055985847	-0.005577168	-0.0010742774	-0.0020612648	-0.0010731504	-0.0010972613	-0.0016815744	-0.00035880145	-0.004648228	-0.0018745913	-0.0024557486	-0.0008182974	-0.002683436	-0.0010006231	-0.0015203715	-0.0021503011	-0.002227577	-0.0031342723	-0.004293022	-0.0036849685	-0.0033365767	-0.0034504852	-0.002867722	-0.0023572173	-0.0017280212	-0.0017715871	-0.0024641585	-0.001629413	-0.0022032128	-0.0015926226	-0.0019089693	-0.0015731759	-0.0025172392	-0.0050394596	-0.005227947	-0.0020835702	-0.0015856288	-0.0010865139	-0.0023834668	-0.003263822	-0.005123988	-0.0034904077	-0.0040070256	-0.0007748322	-0.0053835097	-0.0014790307	-0.0041814074	-0.0032898816	-0.004371382	0.058722224	0.019770358	-0.005767418	-0.0011979485	-0.00092938973	-0.0034108611	-0.002292189	-0.00390889	-0.0026589541	-0.002588565	-0.00038082007	0.27995986	-0.0010663443	-0.002408465	-0.004377564	-0.0054240557	-0.004410864	-0.001538884	0.065023236	0.010146574	0.09994317	-0.00013856264	-0.0014219516	0.057271264	-0.0023941004	0.011431574	-0.0014183875	0.06877821	-0.0020853945	-0.00020809573	-0.0010700435	-0.0006846557	0.08957985	-0.005008227	-0.0024464836	-0.0058189672	-0.005164064	-0.0019128149	0.0063083805	-0.00057880656	-0.0017501296	-0.0012805321	0.15165307	-0.0033772083	-0.0023891549	-0.0025399204	-0.0032701816	-0.0027069815	-0.0027109021	-0.0026600845	-0.002291045	-0.0040252353	-0.0018845622	-0.0024776917	-0.0038703876	-0.0045403657	-0.004899408	-0.003365022	-0.0013752927	-0.002357958	-0.004040452	-0.0023617158	-0.0010226843	-0.0023539846	-0.0020958986	-0.00037741516	-0.0025029406	-0.0015608147	-0.0023853714	-0.0028913356	-0.0013311196	-0.0016661693	-0.0016139417	-0.0036067246	-0.0019622252	0.22888002	-0.0007492396	-0.0013008044	-0.00091287424	-0.00093656644	-0.0023813613	-0.0020982542	-0.0011735234	0.13240086	-0.0032672482	-0.00018553819	-0.001964543	-0.0012330726	-0.0020763064	-0.0007103896	-0.0018404174	-0.0006398058	0.12955013	-0.00035762845	-0.0018377788	-0.00072726526
CID91860700-Sp0	10.0	9	-0.0048825303	-0.0016144004	-0.0066171545	-0.0046964097	-0.0028979455	0.1193437	-0.00076384045	-0.0021290076	-0.005586186	-0.0034641712	-0.009692697	-0.0073052486	-0.0024538673	-0.0015254669	-0.006045712	-0.0057696807	-0.00848811	-0.005272118	-0.0037780218	-0.0077716834	0.0102625685	-0.0012376074	-0.0006477782	-0.00082366663	-0.0024409397	-0.0031426165	-0.0026871627	-0.0017032115	-0.0025314442	-0.006170546	-0.0013167866	-0.0055325804	-0.005918888	-0.0047723264	-0.0041525103	-0.0063918796	-0.008316441	-0.0045943884	-0.00225311	-0.0026799159	-0.00075666513	-0.0026739868	-0.007326167	-0.00014072905	-0.0020322008	-0.00051401055	-0.0063456446	-0.0037645933	-0.009221736	-0.0058514643	-0.0025992936	-0.002112744	-0.009205043	-0.0057204333	-0.0063261664	-0.0020903272	-0.0043385876	-0.001178466	-0.007207719	-0.0032986423	-0.007102961	-0.006756509	-0.002802716	-0.0027564806	-0.010549032	-0.009733268	-0.0053127334	-0.003073264	-0.013286051	-0.004753871	-0.00191524	-0.0008347833	-0.0026227862	-0.0041259257	-0.004599898	-0.006996769	-0.004011203	-0.0034772244	-0.00023510629	-0.00079581025	0.0017330896	-0.006462426	-0.0006192765	0.07836501	-0.010875924	-0.0016799928	-0.0120748235	-0.0078564575	-0.0018187906	-0.0017746091	-0.0009803835	-0.00452502	-0.0011980651	-0.0029926598	-0.005421006	-0.0034264782	-0.001656063	-0.0017747545	-0.00013946871	-0.0018203262	-0.006279595	-0.003328136	-0.003729082	-0.0020100996	-0.0144043965	-0.0027075019	-0.010181598	-0.0058224993	-0.0030741084	-0.0011650943	-0.0043912046	-0.0057076225	-0.0044784117	-0.001772208	-0.0042209323	-0.0012979851	-0.00043508183	-0.0026882386	-0.0017848478	-0.0038846412	-0.0036108713	-0.00083497376	-0.0126934275	-0.0038346995	-0.004544999	-0.0045430753	-0.0062646256	-0.00073356717	-0.0023579118	-0.007865678	-0.009644309	-0.0033288398	-0.0040800665	-0.0026816407	-0.00030992943	-0.005610782	-0.000876471	-0.0018302794	-0.00070584874	-0.0013363124	-0.0022335944	-0.0008499944	-0.002555729	-0.0030387677	-1.0362361e-05	-0.003527336	-0.0004304304
CID112499884-Sp0	10.0	9	-0.0013480018	0.052779917	-0.0027273821	-0.0035354798	-0.0016855927	-0.0012520148	-0.000979957	-0.0009128921	-0.002411193	0.05772372	-0.005002904	-0.0029781547	-0.0012852182	-0.0013263025	-0.0031477793	-0.003237166	-0.0034292361	-0.0022205794	-0.002241408	-0.0033657649	-0.002051867	-0.0026217895	-0.0018436987	-0.0011448581	-0.0025502017	-0.0016160014	-0.0011867074	-0.0016148644	-0.0025445945	-0.003315651	-0.0017169429	-0.0027091505	-0.0022989146	-0.0011451808	-0.0017014919	-0.004014049	-0.0040933504	-0.0014098017	-0.0011239203	-0.0016573109	-0.0018659638	-0.0028093383	-0.003680349	-0.0020424505	-0.00323919	-0.00078974327	-0.0024484084	-0.0023322084	-0.0047397823	-0.0027139212	-0.002693934	-0.00049553707	-0.0027333545	-0.003568954	-0.0026932776	-0.00055430207	-0.0013185274	-0.0024132077	-0.0028329608	-0.0013301545	-0.002533121	-0.0016912131	-0.0015224623	-0.000233133	-0.0036916814	-0.003982251	-0.0033336873	-0.0021062868	-0.004256103	-0.0024924895	-0.00033220783	-0.0001022294	-0.00042054776	-0.0011714244	0.0505221	-0.0035315868	-0.0007430475	-0.00095911144	-0.00010255608	-0.0010948764	-0.00045767362	-0.0024728698	-0.002450546	-0.0018034346	-0.004044592	-0.0011250731	-0.004535891	-0.003575153	-0.0008101067	-0.0007980149	-0.0009436409	-0.0025185682	-0.0010113339	-0.0012117322	-0.0016724963	-0.001951099	-0.00088088354	-0.001022247	-0.0017802616	-0.0016646315	-0.0027731732	-0.0019189147	-0.0023146132	-0.0010151364	-0.0033396485	-0.003262478	-0.0017895007	-0.004183936	-0.002148792	-0.0010173551	-0.0020919133	-0.0033943274	-0.0017768467	-0.00095584616	-0.0027377757	-0.0010532154	-0.0005136415	-0.0033039888	-0.0011837266	-0.0021993269	-0.0021286677	-0.0016283832	-0.0032678049	-0.0026330266	-0.0036864607	-0.00092000625	0.019442352	-0.00049862923	-0.0014210574	-0.0019859206	-0.0026057574	-0.0020282608	-0.0025248681	-0.0012111041	-0.0007797575	-0.002813949	-0.00021884832	-0.0019029299	-0.0006073757	-0.0010546086	-0.0017992791	-0.0009469524	-0.0014131005	-0.0006081403	-0.0011044182	-0.0015823029	-0.00085190457
CID146015521-Sp0	10.0	9	-0.0036416813	-0.00054214813	-0.0025158993	-0.00326506	-0.0036683152	-0.0023976355	-0.0004342449	0.32396093	-0.0026982701	-0.0028027152	-0.0065273857	-0.001888202	-0.0026177724	-0.00077761017	-0.0045926995	-0.0023303323	-0.0048021493	-0.0029310742	-0.0032491675	-0.0022253762	-0.0036567987	-0.0025073604	-0.0016482142	-0.0007553801	-0.0030363894	-0.0020632276	-0.0007466017	-0.00074871903	-0.004537855	-0.002525783	-0.0011494679	-0.0023718781	-0.0026974478	-0.0034708923	-0.00093378534	-0.0015844546	-0.003312162	-0.004647739	-0.0012646437	-0.0019309166	-0.00335788	-0.005339959	-0.0064376006	-0.0054564327	-0.004377083	-0.0019616978	-0.003198579	-0.0035283607	-0.0020569107	-0.00251101	-0.0024930495	-0.0028323717	-0.002085795	-0.0016536468	-0.005025449	-0.003017639	-0.0033266342	-0.00080012385	-0.003878881	-0.003208739	-0.003951395	-0.0044133677	-0.003379009	-0.0015349789	-0.0075418763	-0.003538547	-0.0027351875	-0.0025256637	-0.00366446	-0.0031515767	0.2554325	-0.001260566	-0.0019242024	-0.0021867405	-0.0014560078	-0.0047890726	-0.0056380555	-0.0028566315	-0.00057873334	-0.00047660942	-0.00119785	-0.0050667766	-0.002687865	-0.002018922	-0.0023730532	-0.00070819655	-0.0034383994	-0.0023584454	-0.0002949851	-0.0010528665	0.15604699	-0.002223185	-0.0015195484	0.015381486	-0.0025949934	-0.0017234995	-0.0013778408	-0.00078029296	-0.0024558515	-0.0016303086	-0.004637305	-0.0038757187	-0.0015648965	-0.0010045609	-0.0058632153	-0.004009669	-0.0024359224	-0.0053500305	-0.0015151448	-0.001326302	-0.007125453	-0.0046656583	-0.0019227565	-0.00094378664	-0.0017097901	-0.0008672835	-0.0008576919	-0.0017712645	-0.002416404	-0.0014375297	-0.00054797024	-0.0022861976	-0.0031079666	-0.0028035124	-0.000897202	-0.0015880786	-0.0011571073	-0.001551451	-0.0024539593	-0.0015690664	-0.0017288505	-0.002928331	-0.0024581195	-0.00064212916	-0.0010073854	-0.0016467216	-0.00035887017	-0.0013703805	-0.00065126386	-0.0010640962	-0.0016998702	-0.0020189886	-0.0011284491	-0.00052481744	-0.0010200242	-0.00084690016	-0.0012122649
CID168356632-Sp0	10.0	9	-0.0076304786	-0.0042362562	-0.0014918577	-0.0024005985	-0.0047201877	0.17094809	-0.0013013574	-0.0048973784	-0.0104155345	0.40209168	-0.0063845646	-0.010355789	-0.0027589377	-0.0013540314	-0.0036794206	-0.005215337	-0.010350278	-0.0020682663	-0.0046301247	-0.0051822793	-0.006322801	-0.001027952	0.08252185	-0.0013304768	-0.0028289473	-0.007202352	-0.0017357321	-0.0019925174	0.15066782	-0.0066476027	-0.003925151	-0.0049014953	-0.008530919	-0.005571439	-0.002440286	-0.007952791	-0.010934366	0.1397393	-0.002547722	-0.0031717855	0.03271011	-0.0058503384	0.22793797	-0.00017662367	-0.003113877	-0.002505147	-0.005834725	-0.00082872313	-0.007143575	-0.0028075348	-0.00044843863	-0.0034983372	-0.008821877	-0.008415888	-0.004823241	0.012938245	-0.0049308487	-0.0028013657	-0.004272078	-0.004408157	-0.0040266966	-0.0095037045	-0.0044121826	-0.0044532316	-0.0021972908	-0.010386092	-0.003406636	-0.0007662095	-0.0019971407	-0.0038436528	-0.0034379496	-0.0004945894	-0.003653213	-0.00952396	-0.005424674	-0.0032598262	0.08648767	-0.0018419153	-0.0013867292	-0.0034879004	-0.0021961946	-0.0041747536	0.068434864	0.22070618	-0.005230359	-0.0029486252	-0.006831729	-0.008494002	-0.003626497	-0.003642524	-0.0042196135	-0.0045876293	-0.0033569257	-0.0035021722	-0.0019416644	-0.0027440183	-0.0030037542	-0.0006938763	-0.002111967	-0.0032749274	-0.006048771	-0.0026472309	-0.0027531784	-0.0042868704	-0.006650455	-0.0039424216	-0.004878689	-0.0023156342	-0.0017829299	-0.0009793277	-0.007106628	-0.0059470036	-0.0039254036	-0.00075093	-0.0037484744	-0.0030659335	-0.00079310284	-0.0050164913	-0.003531469	-0.0010759872	-0.0028052267	-0.001228363	-0.0013318171	-0.0068443934	-0.0057069883	-0.004737422	-0.007610075	-0.0020717003	-0.006355062	-0.0020437269	-0.0034530465	-0.0015690482	-0.0027073242	-0.0050383233	-0.002827184	-0.0054282313	-0.00074061594	-0.0024934087	-0.0016962312	-0.002232191	-0.0030696883	-0.0030767226	-0.0041414425	-0.0023769692	-0.00042802072	-0.003671872	-0.0011145725
CID168364418-Sp0	10.0	9	-0.0045879916	0.07215629	-0.001880819	-0.0045442004	-0.0014811995	-0.0027405221	-0.0010821681	0.13997662	-0.0029947304	0.13204792	-0.0027108446	-0.0033032421	-0.0017837686	-0.0013562309	-0.0021792108	-0.0023226219	-0.004833767	-0.0012138465	-0.0016364644	-0.003453688	-0.0031957116	-0.003761011	-0.0028516084	-0.0027450083	-0.0021237463	-0.001072793	-0.0011078316	-0.001810585	-0.002686698	-0.0019487819	-0.0017663437	-0.0016735038	-0.0012680832	-0.0006194229	-0.001798471	-0.004504446	-0.0044544656	-0.0010879951	-0.0016672104	-0.0013039073	-0.002787934	-0.0018768334	-0.005589121	-0.0038901987	-0.0036910304	-0.0013377157	-0.005610447	-0.0025213545	-0.0035644642	-0.0030908154	-0.003812698	-0.0024779309	-0.0011821638	-0.0047490513	-0.0012515842	-0.00019397121	-0.00406086	-0.0015051889	-0.0040411237	-0.0017394697	-0.0025130436	-0.00030723604	0.019406443	-0.00031767113	-0.0010101856	-0.0012693469	-0.0047133644	-0.0037677076	-0.0016284335	-0.0017813583	0.11478898	0.013158145	0.032537833	-0.0007493614	0.15295006	-0.0037376946	0.12428526	-0.000897519	0.015322076	-0.0013374335	-0.00027383733	-0.0021540704	-0.0024484468	-0.0014184817	-0.004045747	-0.0014000515	-0.004981045	-0.004595685	-0.0014934888	-0.00037529363	0.02089211	-0.0021515924	-0.0008100563	0.09212548	-0.0014961975	-0.0022890233	-0.0017220112	-0.0027744004	-0.0025448496	-0.0017605281	-0.0018689207	-0.001511851	-0.0016092389	-0.00079872616	-0.00050098455	-0.0040302724	-0.0033189422	-0.005911557	-0.0024571442	-0.0006790252	-0.0039098556	-0.0034834873	-0.0018763201	-0.00090990093	-0.0023944676	-0.0016966888	-0.00046884327	-0.0023835166	-0.0010760408	-0.0020580946	-0.0021594628	-0.002250229	-0.0016009762	-0.0007961789	-0.0028702393	-0.00048436946	0.26010302	-0.00046323452	-0.0026673973	-0.00016128419	-0.0006158651	-0.0028934719	-0.0026073987	-0.0005545085	-0.0004027498	-0.002629137	-0.00038804713	-0.0023061668	-0.0009909465	-0.0011946687	-0.0013457543	-0.0016348126	-0.0011647822	-6.516517e-05	-0.00052434794	-0.0012469387	-0.0010125823
CID446091-Sp0	10.0	9	-0.0044956445	0.08673722	-0.0023071559	-0.004930152	-0.0014778962	-0.002552302	-0.0006596877	-0.00021399558	-0.003352462	0.22689669	-0.0017166804	-0.005048347	-0.0017032905	-0.0014705525	-0.0015864231	-0.0023159052	-0.0052463263	-0.0006314202	-0.0011541769	-0.0032363061	-0.0027363047	-0.003872185	-0.0029264104	-0.0026935502	-0.0018029833	-0.0011630247	-0.0013791749	-0.0020002516	-0.002393057	-0.0026197666	-0.0019216285	-0.0017236612	-0.0006835771	-0.00079807837	-0.0021131872	-0.0052715493	-0.0052269027	-0.0006985885	-0.0023618788	-0.001483645	-0.0032924467	-0.0016577436	-0.004629416	-0.0039838594	-0.0034781825	-0.001420911	-0.0056238244	-0.0019166722	-0.004594287	-0.0026709468	-0.0038997706	-0.0017380586	-0.0015180255	-0.005469591	-0.00021035224	-6.290271e-05	-0.003895234	-0.00265456	-0.0040550972	-0.0017188609	-0.0024312707	-0.000302943	0.105118066	-0.00039886485	0.08522306	-0.0011282003	-0.005062842	-0.0038593211	-0.0015892185	-0.0014479965	0.023153987	0.04796868	0.035215717	-0.00096821017	0.13806695	-0.003527803	0.32388568	-0.000765899	0.007862895	-0.0016293754	-0.00038301246	-0.0015409084	-0.0021041976	-0.0010640696	-0.005070694	-0.0018354439	-0.0060763536	-0.005013747	-0.0016431191	-0.0011367685	-0.00043990838	-0.0025505284	-0.0005803454	0.0548737	-0.0013505548	-0.0024432528	-0.0022548523	-0.0037885334	-0.002967217	-0.0024613878	-0.0016888859	-0.0012932265	-0.0027235055	-0.00095768884	0.07433925	-0.0046349345	-0.004696799	-0.006068375	-0.00243228	-0.00073865196	-0.0025317383	-0.0036040866	-0.0020989098	-0.0010169509	-0.002959553	-0.001872336	-0.0004910753	-0.0029893988	-0.0012376939	-0.001957961	-0.0024612132	-0.0020473704	-0.0017607149	-0.0010105926	-0.003650396	-0.00061251555	0.23751079	-0.0006962632	-0.0029288812	-0.00040673485	-0.0007619276	-0.0027048218	-0.0023732905	-0.00087294646	0.0052375887	-0.0027698802	-0.00022057127	-0.0026081803	-0.0015551517	-0.0019543015	-0.0016403439	-0.0018936958	-0.0013199641	-0.00047378414	-0.00056516397	-0.0015464793	-0.00076808175
CID56989395-Sp0	10.0	9	-0.003756367	0.07686956	-0.0038525306	-0.0044075698	-0.0009902898	-0.0023383773	-0.00061471947	-0.0019797336	-0.0017514548	0.14627734	-0.001650903	-0.0033456278	-0.0016847381	-0.0014778291	-0.001120563	-0.0011548746	-0.003328067	-0.0009806686	-0.0011548117	-0.0023006888	-0.0039146882	-0.0029460166	-0.002830404	-0.0021668505	-0.0015390507	-0.0021568574	-0.00087250705	-0.0017412675	-0.002931084	-0.0019574238	-0.00215235	-0.0018058794	-0.0014638237	-0.0009112475	-0.0021591724	-0.005027651	-0.0045463885	-0.0016448719	-0.0017679867	-0.0011578988	-0.0027086209	-0.0026160309	-0.003976078	-0.0036247098	-0.0034413747	-0.0012757824	-0.0045958553	-0.0016553159	-0.00401781	-0.0026122918	-0.004419771	0.029232875	0.020191384	-0.005274035	-0.00077507447	-0.0008138757	-0.0030179555	-0.002843721	-0.0024114274	-0.001786528	-0.0019016359	-0.00022266396	0.16630828	-0.00057530415	0.11024474	-0.003108468	-0.004229657	-0.0032160603	0.020467643	0.044740196	-0.00044535025	0.082366675	0.020243248	-0.00091085903	0.090005636	-0.0028287387	0.19710366	-0.0005142768	0.049011033	-0.0013489496	-0.00049349456	-0.0011296506	-0.0010045847	0.030996727	-0.0046655973	-0.0020463474	-0.005391026	-0.004015142	-0.0017644955	-0.00087886665	-0.0013211287	-0.0013150588	-0.00074898405	0.13875464	-0.0020649694	-0.0018708272	-0.0021600574	-0.0029784206	-0.003012968	-0.0021234467	-0.0017647757	-0.0011781508	-0.0038795464	-0.0012604521	0.15448081	-0.0042157024	-0.003576015	-0.005115829	-0.002417896	-0.0011946035	-0.0019169713	-0.003427214	-0.0020395499	-0.0008954498	-0.0024074088	-0.0027379342	-0.00039432457	-0.0025136527	-0.0011751319	-0.0022271122	-0.002745373	-0.0016561158	-0.00018850382	-0.0008123148	-0.0030299672	-0.00064610917	0.17468648	-0.0014377853	-0.0019636818	0.029401425	0.040994328	-0.002528834	-0.0021712251	-0.000984807	0.095394105	-0.0030304193	-4.638806e-05	-0.0026370957	-0.0013969776	-0.0017876644	-0.0005444983	-0.00200051	-0.00056898734	0.0649146	-0.00034506418	-0.0012558565	-0.0006005153
CID91847277-Sp0	10.0	9	-0.0052458183	-0.0013838827	-0.001156246	-0.004851048	-0.0029710045	-0.0029385572	-0.0012739924	0.57122123	-0.002265743	-0.002448029	-0.0050019333	-0.00084772776	-0.0039751334	-0.001312903	-0.0038503408	-0.0018747556	-0.0034931845	-0.0037669444	-0.0033516097	-0.0033997102	-0.004070374	-0.0042157704	-0.002335803	-0.0036301976	-0.002555166	-0.0016788976	-0.001771515	-0.002321198	-0.0043029604	-0.0022323004	-0.0008756432	-0.002553545	-0.0019180207	-0.0027401086	-0.0022994785	-0.0020865798	-0.0035027482	-0.0034365724	-0.0023119336	-0.0010001892	-0.0028545966	-0.0033366098	-0.008131653	-0.0038460495	-0.0046152025	-0.0017229063	-0.0050728517	-0.0037732106	-0.0042428453	-0.0042875367	-0.0022173554	-0.004655564	-0.0026587166	-0.0020832522	-0.005434986	-0.0015012794	-0.004586307	0.051426034	-0.00536678	-0.0032526096	-0.004186944	-0.003939032	-0.0034649419	-0.0014376289	-0.0052603786	-0.0017128146	-0.0048076157	-0.004840875	-0.0058292514	-0.004544723	0.35644174	-0.0016178181	-0.0014059135	-0.0014630655	0.040823564	-0.004399958	-0.004585007	-0.0025715092	-0.00032750057	-0.00093901245	-0.00032759536	-0.004623664	-0.003955488	-0.0034540817	-0.0023922273	-0.0011347882	-0.0017282785	-0.0044783414	-0.0007464952	-0.00092146837	0.2634761	-0.003182126	-0.0020108481	-0.00073592906	-0.0025125705	-0.0024546667	-0.0026785212	-0.0022937406	-0.0018960207	-0.0013728155	-0.0054606325	-0.0038248834	0.037237007	-0.0012840485	-0.0043999124	-0.0041400446	-0.003616196	-0.0068383124	-0.0017395469	-0.00090369687	-0.008370635	-0.004431747	-0.001509642	-0.0011706963	-0.0006262089	-0.0009969549	-0.00052880525	-0.001760468	-0.0015793086	-0.001597525	-0.0014265587	-0.0030463191	-0.005175102	-0.0010002285	-0.0013229103	-0.0009513943	0.11529484	-0.0005097514	-0.0018211725	-0.0022524574	-0.0039040053	-0.0037007832	-0.002628166	-0.0003032395	-0.0021053345	-0.0018912628	-0.0009823726	-0.0014309399	-0.00056696415	-0.0015844649	-0.001960346	-0.0023868226	-0.0019344579	-0.00083783653	-0.0014907753	-0.0014109558	-0.0014215008
CID91854077-Sp0	0.1	9	-0.009522247	-0.005327046	-0.0064602694	-0.008273812	-0.005290487	-0.0023616883	-0.0011205468	-0.007749424	-0.007701976	-0.001773007	-0.0061330693	-0.0053533516	-0.0020721473	-0.0015216275	-0.0021002651	-0.0043562744	-0.009596132	-0.003072869	-0.0053415536	-0.004800476	-0.0040151514	-0.0065552113	-0.0036212201	-0.0044683674	-0.0023936848	-0.004605583	-0.0010682817	-0.0027175082	-0.0015979356	-0.004950034	-0.0016728567	-0.0033158245	-0.0058466154	-0.004186009	-0.005474444	-0.0070236274	-0.011719731	-0.0027547413	-0.0037028494	-0.0029764872	-0.0018302038	-0.0068068784	-0.004114862	-0.00247445	-0.006055592	-0.0015743396	-0.0061248336	-0.002231874	-0.009152713	-0.005911188	-0.003652278	-0.0053059696	-0.0059783948	-0.0058840564	-0.006378185	-0.0012602195	-0.0034694632	-0.0044954927	-0.009730937	-0.00560777	-0.0025003727	-0.00981539	-0.0045834095	-0.0036884467	-0.0025690296	-0.008655767	-0.008165295	-0.0069933496	-0.009704065	-0.0045652348	-0.0039230436	-0.002227161	-0.0019507628	-0.0052862745	-0.0030451277	-0.0054538664	-0.0066284183	-0.0026816532	-0.0015170433	-0.0025753912	-0.0024592301	-0.004546158	-0.0034554168	-0.0038796691	-0.0060245106	-0.0027784316	-0.0067734816	-0.006100187	-0.002667684	-0.001989165	-0.004197288	-0.0030342895	-0.002492951	-0.0037944622	-0.0049194456	-0.0016125474	-0.0041633327	-0.0058138454	-0.0011069336	-0.0013880713	-0.0075248727	-0.0035753963	-0.004630065	-0.0015751561	-0.004296587	-0.004009031	-0.009422613	-0.007145914	-0.004546182	-0.0013993725	-0.0010450652	-0.0016660527	-0.0029236495	-0.0011376075	-0.0012685248	-0.0027328955	-0.00033802836	-0.0037498958	-0.003804733	-0.0015939581	-0.0012054236	0.03225689	-0.0074860402	-0.0028540625	-0.004455719	-0.0028064607	-0.0041222307	-0.0014008334	-0.004054731	-0.00565362	-0.0091866935	-0.0035430857	-0.002755204	-0.0034988825	-0.0020490845	-0.0061833975	-0.002107448	-0.0035920448	-0.00052827346	-0.0014013656	-0.0028885158	-0.0018276593	-0.0036054638	-0.0016582063	-0.0012910251	-0.0034948697	-0.0008642918
CID168365547-Sp0	0.1	9	-0.008618046	-0.004537485	-0.007651084	-0.0034351228	-0.0033095079	-0.0030870968	-0.0014476675	-0.0034474246	-0.003548776	-0.003991175	-0.005039678	-0.0038665931	-0.0015767278	-0.0016730718	-0.0021595038	-0.002809169	-0.0063206693	-0.0041037723	-0.0044248644	-0.005081927	-0.0022760734	-0.00627139	-0.005295944	-0.0013545557	-0.002281321	-0.0027144977	-0.0012541238	-0.0015525735	-0.0031199744	-0.0022120862	-0.0013621888	-0.0022929998	-0.0008671953	-0.002439014	-0.0048022456	-0.004946901	-0.005991994	-0.0059140087	-0.0036044999	-0.0019407368	-0.0020117525	-0.0017649992	-0.0063626426	-0.0016772955	-0.0043906323	-0.0018787626	-0.0050251936	-0.0023695373	-0.005702556	-0.0056310818	-0.0030197816	-0.004559697	-0.0025596516	-0.0035416798	-0.0027320015	-0.0030876233	-0.0037861508	-0.000669056	-0.008349978	-0.0021833384	-0.0034046057	-0.0024792776	-0.0019629197	-0.0023851825	-0.0036652538	-0.0025740913	-0.0077913245	-0.0077994135	-0.0081890365	-0.0021930442	-0.0017902454	-0.0024714582	-0.0028047003	-0.0028044854	-0.0012852971	-0.00482769	-0.0052956333	-0.0011529854	-0.0002806985	-0.0005133282	-0.0016120182	-0.0018159518	-0.0022195338	-0.0018644269	-0.0057802927	-0.0013297003	-0.0044724056	-0.003393319	-0.0012926634	0.015783159	-0.0016217962	-0.0021923343	-0.0028087357	-0.00051693094	-0.0052132676	-0.0020904995	-0.0025459952	-0.003735846	-0.0032155477	-0.0011844416	-0.0031251998	-0.0030784123	-0.005710616	-0.00033459094	-0.0037317215	-0.0040942077	-0.008421913	-0.00573947	-0.0021853754	-0.0018874604	-0.001039632	-0.0026112506	-0.0022092971	-0.0017930957	-0.002544216	-0.0013813744	0.008269007	-0.0015146487	-0.0024744188	-0.003730643	-0.0023372446	-0.0010594584	-0.0068307477	-0.00073752675	-0.0028541456	-0.002089791	-0.002986092	-0.00078625034	-0.0015571679	-0.004310228	-0.006117283	-0.0045561534	-0.0023338252	-0.00067912537	-0.0009536686	-0.003201433	-0.0009146078	-0.003150693	-0.003196207	-0.002348275	-0.0015042573	-0.0033530642	-0.0031871586	-0.00097645144	-0.0007037422	-0.0011182135	-0.00067501335
CID168367245-Sp0	0.1	9	-0.006065182	-0.0016101487	-0.006130852	-0.0036415132	-0.0027052483	-0.0026932044	-0.001317463	-0.0010004999	-0.002555699	-0.003188708	-0.007060924	-0.0016953246	-0.001759781	-0.001116099	-0.003946589	-0.0030957975	-0.0055188746	-0.0040835296	-0.0035152643	-0.003959253	-0.0024551281	-0.0033498367	-0.002719592	-0.00056326657	-0.0020672819	-0.0020635256	-0.00068212755	-0.0016861223	-0.0036613434	-0.0025196548	-0.0007205625	-0.0036478036	-0.0022756674	-0.0022505585	-0.0026500751	-0.003146344	-0.0044901217	-0.005280929	-0.0019099175	-0.0014890067	-0.002044118	-0.0032652542	-0.005413266	-0.002435399	-0.00437497	-0.0005274232	-0.0029647073	-0.0032924383	-0.0049817916	-0.004491165	-0.0026537692	-0.0039142566	-0.0022745228	-0.0025528364	-0.0042988826	-0.0023233634	-0.0030373451	-0.0010855498	-0.005034196	-0.002192167	-0.0036229282	-0.0035931836	-0.0030726509	-0.00085388636	-0.005543525	-0.00357977	-0.004176593	-0.004401638	-0.0064029917	-0.0026543662	-0.0006009184	-0.001787189	-0.0017519606	-0.0018407612	-0.00055256183	-0.0049729818	-0.0048801843	-0.0012503742	-0.0002449721	-0.0009673383	-0.00054683443	-0.0026309257	-0.0022632435	-0.0030757508	-0.003217104	-0.00095122244	-0.0030811222	-0.0027419024	-0.0015896481	-0.0004425524	-0.0005962809	-0.002657566	-0.0019370241	-0.00095398177	-0.0025562039	-0.0018076551	-0.0013403203	-0.0014583612	-0.0021926924	-0.0010143953	-0.003234254	-0.003269198	-0.004047019	-0.00018217589	-0.0045732055	-0.003510308	-0.0046888054	-0.005568401	-0.0014087238	-0.0009441374	-0.0032924423	-0.002760169	-0.0008596009	-0.0011959806	-0.0024230995	-0.002199241	-0.00046270742	-0.0019401818	-0.0016493923	-0.0023949014	-0.0021029476	-0.0012867935	-0.00569393	-0.0012252629	-0.0030946003	-0.0012782533	-0.0020056143	-0.00062979123	-0.0014263965	-0.0033020347	-0.004245027	-0.0036093434	-0.0025727279	-0.00047456706	-0.0014412679	-0.002305449	-0.0011198046	-0.0024396467	-0.001844074	-0.00145752	-0.0010944578	-0.0015160672	-0.0010400336	-0.0003399945	-0.00081457687	-0.0019078733	-0.0007415502
CID102193296-Sp0	0.1	9	-0.009693393	-0.0031037848	-0.007843413	-0.007203366	-0.0046809283	-0.003894063	-0.0010822	0.040312164	-0.0058879713	-0.006804328	-0.010198118	-0.0036973066	-0.0045527215	-0.0010191522	-0.006100442	-0.0044886386	-0.010710753	-0.006336066	-0.0056352518	-0.006186054	-0.001995144	-0.0049732584	-0.003296547	-0.0016882817	-0.0019731652	-0.0043386156	-0.0021724976	-0.002401165	-0.0047199135	-0.0043203533	-0.00015827155	-0.0048546838	-0.004066729	-0.0046059005	-0.0055957874	-0.0045562307	-0.008473985	-0.0107120145	-0.003859355	-0.0027004608	-0.0036870826	-0.0049544205	-0.009366867	-0.0038265963	-0.005894678	-0.0010494797	-0.004939106	-0.0048404443	-0.007768106	-0.007206337	-0.0033820304	-0.008938776	-0.008142195	-0.0020459874	-0.009071258	-0.0047040526	-0.0050986144	-0.0017873493	-0.00893753	-0.0047374717	-0.0059766322	-0.008698202	-0.007866144	-0.0035879728	-0.009618966	-0.006739985	-0.0065211547	-0.007280256	-0.013786333	-0.006664492	-0.0010816774	-0.0042037363	-0.002091007	-0.0033325662	-0.0018506648	-0.009093744	-0.011379175	-0.0037897846	-0.0013376863	-0.00038918806	-0.0005570386	-0.008428729	-0.0050369073	-0.0058136494	-0.0029378901	-0.00016467414	-0.0038333698	-0.0044517634	-0.0011713953	-0.0008434499	-0.00026651096	-0.0050206208	-0.0021152273	-0.002803463	-0.005507928	-0.0023161417	-0.003784908	-0.0036116967	-0.0015173302	-0.0016852623	-0.008808059	-0.0054468727	-0.0034549688	-0.0011919019	-0.00914024	-0.0061031585	-0.011133928	-0.009377814	-0.002729565	-0.0013148376	-0.007438337	-0.003856772	-0.0017393061	-0.00150012	-0.001046291	-0.002244053	-0.00043271566	-0.0014795093	-0.0024557258	-0.002438899	-0.0015133424	-0.0011672874	-0.013004667	-0.0009046363	-0.002756453	-0.0011999232	-0.00351988	-0.000585817	-0.0026825422	-0.006688239	-0.009432248	-0.004861831	-0.0037000477	-0.0006718843	-0.0034928399	-0.0034781813	-0.0025345134	-0.0015483588	-0.0005913964	-0.0013777469	-0.0029439365	-0.0021270134	-0.0022132497	-0.0021679949	-0.00092532113	-0.0031638031	-0.0009241746
CID124916945-Sp0	0.1	9	-0.0077968757	-0.001215071	-0.005731821	-0.00494143	-0.0025152094	-0.0029415935	-0.0013783548	-0.0015808208	-0.0033088457	-0.0025461982	-0.007379475	-0.00249374	-0.0016998603	-0.0015876741	-0.0043699592	-0.0038978239	-0.008342436	-0.0039169393	-0.0035228382	-0.004448027	-0.0024578217	-0.0034531637	-0.0024997722	-0.000656234	-0.002242945	-0.002804137	-0.0008701089	-0.001819142	-0.0037739086	-0.0039487923	-0.0007560188	-0.004342493	-0.0031017493	-0.0021833724	-0.0027814447	-0.004194205	-0.0060243276	-0.0058686673	-0.0022393176	-0.0017212209	-0.0024855747	-0.004403172	-0.005082471	-0.0030922994	-0.0052671996	-0.00044132583	-0.0036218038	-0.0037960426	-0.005083363	-0.0048549427	-0.0026381116	-0.004115685	-0.0032041338	-0.002763439	-0.0054534175	-0.0023283781	-0.003211435	-0.0017086896	-0.0048524514	-0.002543087	-0.003279943	-0.004373866	-0.0036923124	-0.0010166612	-0.004971461	-0.0050306423	-0.0046359384	-0.0042976653	-0.008212816	-0.0028575945	-0.0010411568	-0.0019112844	-0.0012212576	-0.0016645526	-0.00041760466	-0.006068863	-0.0038068115	-0.0018165985	-0.00025446212	-0.0008766626	-0.0006199126	-0.002461875	-0.0028853575	-0.004042322	-0.0034806381	-0.0008766465	-0.003899729	-0.0035083261	-0.001623358	-0.0008005198	-0.0012789876	-0.0032031857	-0.0016030618	-0.0011957623	-0.003434938	-0.0017959869	-0.0013604681	-0.0021199891	-0.0022117272	-0.0012919427	-0.004367885	-0.002781698	-0.0035469073	-0.0004782615	-0.0039556655	-0.0041275164	-0.0051724617	-0.006547792	-0.0024101292	-0.00074345485	-0.0020161404	-0.0020393168	-0.001455974	-0.0011805297	-0.0026079128	-0.001883535	-0.0004485694	-0.002220192	-0.0014930104	-0.0024858788	-0.0019390738	-0.00061698724	-0.0069370936	-0.0013369918	-0.0035665482	-0.00094581634	-0.0023728262	-0.00035283374	-0.0015593433	-0.0041021626	-0.0058363746	-0.0035929312	-0.0033747314	-0.0005403733	-0.0013619639	-0.0029979432	-0.001320638	-0.0020558566	-0.0012768311	-0.0013215244	-0.0016867918	-0.0014180809	-0.0015809158	-0.00027586054	-0.0007847238	-0.0021679269	-0.0008868027
CID168373607-Sp0	0.1	9	-0.00628264	0.00937928	-0.004423601	-0.0055313767	-0.0020561477	-0.0026340475	-0.001006323	-0.0014509048	-0.0032418799	-0.0010560825	-0.0053707818	-0.0027063754	-0.0016962145	-0.0013299246	-0.003143358	-0.0025581198	-0.0071224235	-0.0027870848	-0.0026430618	-0.004501644	-0.0024253516	-0.0028476054	-0.0021117043	-0.0017810849	-0.0018378659	-0.0019151117	-0.000730285	-0.0018469736	-0.002941333	-0.003067685	-0.0011791674	-0.0033912265	-0.0021354144	-0.0015306356	-0.0022815585	-0.0047201375	-0.0062305992	-0.0040342133	-0.0021805896	-0.0015165743	-0.0026039302	-0.0035664442	-0.004728601	-0.0029246681	-0.0042674392	-0.00070680614	-0.00406639	-0.0033378433	-0.004598153	-0.0041596666	-0.0029538695	-0.0041830493	-0.0021479998	-0.0040293634	-0.0042188945	-0.0014136115	-0.0032206508	-0.0018082091	-0.0044337125	-0.002227616	-0.003268011	-0.0031452877	-0.0028325014	-0.00095743424	-0.002599782	-0.0033509252	-0.0047081644	-0.003931436	-0.0050317524	-0.0023730167	-0.00088537514	-0.0013602684	-0.0007380423	-0.0010525995	0.01877573	-0.0052091116	-0.0017650576	-0.0012601633	-0.00014060245	-0.0012829368	-0.00056102854	-0.0029970747	-0.0027314615	-0.0031450684	-0.003501022	-0.0012538967	-0.004216227	-0.0031203798	-0.001500279	-0.0009739748	-0.0007999907	-0.0026880994	-0.0013962653	-0.00053266215	-0.0021689613	-0.0017451228	-0.0018459704	-0.002780688	-0.0019154783	-0.0014030152	-0.003108371	-0.0020846555	-0.0034024357	-0.0007226616	-0.0018720198	-0.0045860875	-0.006088672	-0.007005828	-0.0023203245	-0.00083327334	-0.0025797677	-0.0030848312	-0.0016106551	-0.00087951485	-0.0023400364	-0.0018073646	-0.0005541858	-0.002862438	-0.001318174	-0.0017853924	-0.0018645275	-0.0008500918	-0.0042765215	-0.0012148011	-0.003458492	-0.0005755529	-0.0008580379	-0.0006876495	-0.002219718	-0.0020721287	-0.0034083708	-0.0032541177	-0.0031477439	-0.0008558626	-0.001024451	-0.003104739	-0.0011509012	-0.0022553587	-0.001184089	-0.0012248126	-0.0014608973	-0.0013680732	-0.0011526069	-0.00062049855	-0.0006237566	-0.0020754905	-0.00062542496
CID91861597-Sp0	0.1	9	-0.012333921	-0.004805982	-0.0073701	-0.0039972565	-0.004729766	-0.0051186173	-0.0021078452	-0.0039316798	-0.0059850556	-0.004046938	-0.008567668	-0.005495151	-0.0031391734	-0.0010297183	-0.0053118723	-0.0059459596	-0.010726941	-0.0068619996	-0.0058960426	-0.0054985806	-0.00020445201	-0.006015656	-0.0043607163	0.045197453	-0.0021658656	-0.0023126644	-0.0012352966	-0.0025262195	-0.0032126203	-0.0020276697	-0.00083871547	-0.0033492988	-0.0015224285	-0.004500842	-0.0051898686	-0.0040307827	-0.0062062517	-0.005943353	-0.0014716896	-0.0011470704	-0.004314169	-0.004511275	-0.0107149705	-0.006231949	-0.006703481	-0.00095322094	-0.0066264397	-0.0069600847	-0.0054836166	-0.0052470947	-0.005281037	-0.009628751	-0.005275024	-0.0030288484	-0.004927622	-0.002467903	-0.0047085476	-0.0023636506	-0.009092492	-0.002156712	-0.0061442195	-0.0058097006	-0.0033074555	-0.002109926	-0.006343582	-0.0033843534	-0.004297822	-0.0039096335	-0.010745267	-0.004889323	-0.0022476853	-0.0032268595	-0.0014428018	-0.0022275841	-0.0004551354	-0.006949343	-0.006732735	-0.0026335113	-0.0013872328	-0.0004185702	-0.0007977757	-0.0048988415	-0.007041117	-0.007836138	-0.003925423	-0.0017432432	-0.004981279	-0.0033813177	-0.0013661268	-7.955984e-05	-0.0022452914	-0.0029292682	-0.0028487637	-0.0033814115	-0.0038008767	-0.0028386435	-0.0016887162	-0.001611537	-0.0026231848	-0.0012861523	-0.0045492314	-0.005049463	-0.0035069336	-0.00064784003	-0.006023657	-0.0027141105	-0.008732031	-0.008502463	-0.0010895008	-0.0015027832	-0.0063474104	-0.0024887747	-0.00035905605	-0.0024057343	-0.0034960438	-0.0023015593	-0.0006084636	-0.0012252141	-0.0036058144	-0.0037152409	-0.0024669464	-0.001477524	-0.009982079	-0.0010691038	-0.003820409	-0.0036828152	-0.0025342812	-0.00039593613	-0.003440355	-0.005720065	-0.0076297782	-0.0043163328	-0.0024307766	0.026907925	-0.003117558	-0.0035296946	-0.0026339754	-0.0035996614	-0.0012687657	-0.0012603452	-0.0031453192	-0.0017961191	-0.0013359745	-0.00044873444	-0.0010451905	-0.0009915247	-0.0014882092
CID125039783-Sp0	0.1	9	-0.0066077695	-0.0008022589	-0.0048331497	-0.0048063626	-0.0023825048	-0.003004562	-0.0011230897	-0.0017504577	-0.0028820166	-0.001351604	-0.005608202	-0.002708775	-0.0015389384	-0.001366981	-0.0034775038	-0.003212994	-0.0069345925	-0.0031742894	-0.003010646	-0.0043209554	-0.002431658	-0.0027566417	-0.0021430005	-0.0008429701	-0.0016535405	-0.0019154011	-0.0006646066	-0.001798625	-0.0032258302	-0.0031844422	-0.0009782313	-0.0033387062	-0.0019847874	-0.0017303299	-0.0027629174	-0.003995329	-0.0050486955	-0.004699146	-0.0017937656	-0.001512746	-0.0027736772	-0.0038939589	-0.004835693	-0.0034395223	-0.0047010616	-0.00045482317	-0.003717226	-0.00361804	-0.003935761	-0.003937996	-0.0027963642	-0.004557701	-0.0022430362	-0.0030134886	-0.004419907	-0.0017075824	-0.0031561174	-0.0017835054	-0.00410568	-0.0019464876	-0.0030899988	-0.0033396888	-0.0031719073	-0.0009687731	-0.002958756	-0.0028257507	-0.0038860517	-0.0034816992	-0.005321627	-0.0025045814	-0.000827159	-0.0015819959	-0.00086168706	-0.0011169534	0.014833316	-0.0052907793	-0.0021709201	-0.0010198974	-0.0002506423	-0.0010166966	-0.00044669694	-0.0024136212	-0.0031492582	-0.003869933	-0.0026190786	-0.0011347849	-0.0034557555	-0.0025686068	-0.0015489721	-0.00082625775	-0.0011182044	-0.0027284126	-0.0014644794	-0.0009838002	-0.002206045	-0.0017749965	-0.0014884857	-0.002046351	-0.0022326286	-0.0010880333	-0.003271651	-0.002346822	-0.0034106227	-0.0005198091	-0.0017967725	-0.0042548976	-0.0049717254	-0.0065208576	-0.0017164187	-0.0009317612	-0.0022780434	-0.0026561557	-0.0012036366	-0.0010858553	-0.0026980957	-0.0017015665	-0.000522291	-0.0023842724	-0.0012757641	-0.0022380447	-0.0019033469	-0.0009136283	-0.0045347605	-0.0011288262	-0.0032685327	-0.00078364817	-0.001280518	-0.0006493101	-0.0021002018	-0.0024748018	-0.0035530154	-0.0032845119	-0.0030120749	-0.000530744	-0.0013064058	-0.0026851706	-0.0011872777	-0.0022506476	-0.0012686264	-0.001284694	-0.0014558762	-0.0012450635	-0.0011900197	-0.00034526392	-0.0008191788	-0.0017226393	-0.0009284291
CID168372020-Sp0	0.1	9	-0.007849312	-0.001601394	-0.0055888556	-0.0043466236	-0.0023304087	-0.0034633735	-0.0012870494	-0.0014575325	-0.0031453934	-0.0022649195	-0.0052619055	-0.0025550842	-0.0017882258	-0.0014317957	-0.0029560577	-0.0025733828	-0.0066126063	-0.0031317594	-0.0029874605	-0.004331372	-0.0018095761	-0.0033853357	-0.0031072518	-0.0016570071	-0.0017790281	-0.0016170741	-0.00085305166	-0.0015511782	-0.0031622346	-0.0020709678	-0.0009984304	-0.0024940968	-0.00088571315	-0.0015279924	-0.0036297294	-0.004252591	-0.005489937	-0.0054230797	-0.0023818284	-0.0014027075	-0.002925323	-0.0031412342	-0.0063221245	-0.0035049077	-0.0046819546	-0.0008660765	-0.004826814	-0.003430706	-0.0038873362	-0.0042494866	-0.002841231	-0.005238053	-0.0017396965	-0.003021152	-0.0030634087	-0.002268841	-0.0039937464	-0.0010918283	-0.0054009873	-0.0021287291	-0.0034684925	-0.0020822426	-0.0022045707	-0.001537279	-0.003342547	-0.0015678422	-0.0048735016	-0.0046562594	-0.0057136565	-0.0027527353	-0.00077577174	-0.0019758677	-0.0007631389	-0.001013464	0.026158957	-0.004935472	-0.0035575652	-0.0012497072	-0.00016889608	-0.00111729	-0.00080009026	-0.0023871197	-0.0030549169	-0.0034289472	-0.0030003663	-0.0009121672	-0.0031621063	-0.0026109447	-0.0014320934	-0.0005831686	-0.000833886	-0.0025464555	-0.0018070465	-0.00059179787	-0.0029936794	-0.0019619574	-0.0020764815	-0.0031617922	-0.0023083864	-0.0011524492	-0.002256851	-0.0024017228	-0.003827516	-0.00030219127	-0.0023125191	-0.0039253808	-0.006896256	-0.0063784546	-0.0018210206	-0.0012587012	-0.0023655514	-0.0025337066	-0.0011667411	-0.0012013831	-0.0024270841	-0.001519965	-0.00034489628	-0.0021657003	-0.001839927	-0.0024161045	-0.002001608	-0.0010560569	-0.0051568407	-0.00026089587	-0.0032570246	-0.00080166844	-0.0004156669	-0.0006566154	-0.0022678422	-0.0024061596	-0.003830385	-0.003804258	-0.002672966	-0.00042983756	-0.0014353676	-0.0023395435	-0.0010946604	-0.0023299402	-0.0016531609	-0.0014863797	-0.0013194254	-0.0020855144	-0.0017692673	-0.0007862039	-0.00040118615	-0.0017167575	-0.00073409674
CID168373009-Sp0	0.1	9	-0.008525149	-0.004820996	-0.006692933	-0.0019265024	-0.0032991727	-0.0029142767	-0.0011879108	-0.0023162393	-0.0034429797	-0.004193395	-0.005872639	-0.004077706	-0.0018584284	-0.0018302782	-0.0028179267	-0.003391906	-0.006997835	-0.0043091634	-0.0043949545	-0.0040753363	-0.00064008083	-0.0050991736	-0.004596178	-0.00045025628	-0.0021714917	-0.0015515286	-0.00089596934	-0.001173339	-0.003327265	-0.0022749307	-0.0005813037	-0.002189277	-0.0007013188	-0.0024278893	-0.0045129475	-0.004110501	-0.005084141	-0.006246851	-0.002805048	-0.001686549	-0.0020923188	-0.001526459	-0.0072675105	-0.0023779043	-0.004139125	-0.0017078823	-0.0047182688	-0.0033310028	-0.0051049567	-0.0050059096	-0.0024209903	-0.005092838	-0.0033832535	-0.00147169	-0.0029202416	-0.0028711134	-0.0039631575	-0.00043903664	-0.007978102	-0.001936811	-0.004113151	-0.00307701	-0.0025535547	-0.001939588	-0.005110105	-0.0020100847	-0.005842437	-0.0063537303	-0.009591956	-0.0030107936	-0.00082671625	-0.0029409449	-0.002489982	-0.0026155724	-0.0009259345	-0.004557783	-0.006025079	-0.0014590011	-0.00045228406	0.022362877	-0.0012098284	-0.0022134113	-0.0027192102	-0.0031243642	-0.0047840215	-0.00043747952	-0.0033586526	-0.0034831297	-0.00085023354	-6.203558e-05	-0.001306153	-0.0022168104	-0.0026783864	-0.0011576941	-0.00483474	-0.001978682	-0.0015038273	-0.0025056195	-0.0024884283	-0.0006060708	-0.0028479316	-0.0031868117	-0.0042707804	0.010133998	-0.004879075	-0.0027292764	-0.006613621	-0.005421678	-0.0015973388	-0.0014234935	-0.0020961303	-0.0015536097	-0.0013235352	-0.0016892103	-0.0023457091	-0.0008669703	-3.4508783e-05	-0.0009270837	-0.0022168045	-0.0036524907	-0.0014861295	-0.0009611488	-0.008729269	-0.0010988549	-0.0024048316	-0.0018017463	-0.002722024	-0.00053250155	-0.001979294	-0.0049499637	-0.006926967	-0.00391178	-0.0025134492	-0.00017926146	-0.0017517419	-0.002436412	-0.00080679526	-0.0025315532	-0.0021022456	-0.0018426018	-0.001139756	-0.0027943845	-0.0025952535	-0.0011008272	-0.0010164027	-0.000546946	-0.0009758287
CID91854077-Sp0	1.0	9	-0.008486501	-0.0054378286	-0.0058248667	-0.0075436137	-0.0050658863	-0.0018782505	-0.0009915392	-0.006911611	-0.007152319	-0.0009996555	-0.005639583	-0.005281074	-0.0018187274	-0.0012892757	-0.001981113	-0.004006143	-0.007892625	-0.002808842	-0.005030521	-0.0039261887	-0.0040943846	-0.0063388655	-0.0033898035	-0.0042571784	-0.0022313274	-0.0046235425	-0.001200726	-0.002574705	-0.0012778824	-0.0046828734	-0.0017407623	-0.0028755858	-0.005427157	-0.0040512546	-0.004835081	-0.006306459	-0.010512469	-0.001401588	-0.0035195919	-0.0028181565	-0.0014566295	-0.0059460937	-0.003314454	-0.0018848117	-0.0051469607	-0.001463043	-0.0056460523	-0.0017158125	-0.009017414	-0.005306657	-0.0029972487	-0.0047547095	-0.0055767233	-0.0056893965	-0.0052779755	-0.00075466867	-0.00348267	-0.004185915	-0.0090705175	-0.0052326964	-0.0021764655	-0.009002879	-0.0037927972	-0.0035831786	-0.0020353377	-0.0078009083	-0.0075976048	-0.006600478	-0.008670726	-0.0042356486	-0.0034664823	-0.0018944605	-0.0020294422	-0.0055262796	-0.0031375927	-0.0046378686	-0.00552632	-0.0021511454	-0.0014208066	-0.0027610213	-0.0024216096	-0.0038120295	-0.0029263808	-0.003018022	-0.005921831	-0.0027311759	-0.006276205	-0.006013698	-0.002745256	-0.0020799923	-0.0038892522	-0.0028336893	-0.0024228028	-0.0037746655	-0.004297135	-0.0016321893	-0.003806373	-0.0051679555	-0.0011864557	-0.0015259552	-0.006890162	-0.0031417678	-0.004300087	-0.0015548861	-0.0038963356	-0.0034185546	-0.008002308	-0.0065227845	-0.0042429017	-0.001303062	-0.0011546545	-0.0017001741	-0.0028123755	-0.0010612955	-0.0013410763	-0.0025580376	-0.00037322272	-0.0038308841	-0.0036964256	-0.0013407507	-0.0011971148	-9.750183e-07	-0.006513213	-0.0029982764	-0.004383809	-0.003015572	-0.0043688514	-0.0014710333	-0.004110071	-0.0051296307	-0.008445995	-0.00320563	-0.0024152156	-0.0034730972	-0.0019859406	-0.0054983506	-0.0017925549	-0.0034393982	-0.00061013893	-0.0014802883	-0.0027764265	-0.0018202908	-0.0032305818	-0.0015292893	-0.0013827063	-0.0034779464	-0.0007834191
CID168365547-Sp0	1.0	9	-0.0076859836	-0.004090172	-0.0072645782	-0.003584369	-0.0028617047	-0.0031418735	-0.001208537	-0.0028275189	-0.0032606234	-0.0032507833	-0.0043707136	-0.004341889	-0.0016666551	-0.0016191156	-0.0020658642	-0.0025957108	-0.00515005	-0.003748722	-0.003892224	-0.0046470077	-0.002178768	-0.0060570054	-0.0050138617	-0.0017379103	-0.0019411787	-0.002398714	-0.0012356724	-0.0017513622	-0.003186151	-0.0017491314	-0.0014365813	-0.002336442	-0.00021560179	-0.001949734	-0.0049441475	-0.004706438	-0.005235547	-0.0050590793	-0.0032457563	-0.0016128067	-0.0019545816	-0.00111619	-0.0065717194	-0.0014936203	-0.0038833832	-0.0016647866	-0.0051409346	-0.0022706182	-0.005654963	-0.005020802	-0.0032231577	-0.004358978	-0.0023175075	-0.0036175486	-0.0019028903	-0.0025959995	-0.0038623433	-0.00044624842	-0.008020575	-0.0020725057	-0.0034055433	-0.0018122554	-0.0009734267	-0.002294624	-0.0033040678	-0.001672021	-0.0073339758	-0.0074163913	-0.007065772	-0.001921969	-0.0013450243	-0.0020338327	-0.0024520191	-0.002614163	-0.00089500885	-0.0041619707	-0.004379208	-0.00082300405	-0.00017715595	-0.00071303744	-0.0014257623	-0.0014308529	-0.0018714311	-0.0013346691	-0.005819617	-0.001392023	-0.0047005685	-0.003055952	-0.0013679331	-0.0001815036	-0.0014891967	-0.002278778	-0.0025666244	-0.00024616558	-0.004579252	-0.0022138197	-0.0025207137	-0.003867566	-0.0031105783	-0.0011386443	-0.0024060973	-0.0027901977	-0.005616253	-0.0005037783	-0.003304078	-0.004340329	-0.0076854466	-0.0057779364	-0.0020150766	-0.0018728673	-0.0014421791	-0.0029391039	-0.0023627328	-0.0017840524	-0.0026280226	-0.0014794355	0.007507551	-0.0015464582	-0.002515542	-0.003611834	-0.0025293017	-0.0013374037	-0.0059282053	-0.0005645048	-0.0029711968	-0.0021040349	-0.0026211727	-0.00083193515	-0.0018345456	-0.0036951967	-0.0050618993	-0.0044245943	-0.001996137	-0.0006968682	-0.00081017805	-0.0028922642	-0.00067069044	-0.003159083	-0.0034447918	-0.002501903	-0.0011864193	-0.0032478767	-0.0028120892	-0.0010659371	-0.0007884351	-0.0009344035	-0.00066143327
CID168367245-Sp0	1.0	9	-0.0041183005	-0.0010583157	-0.005414757	-0.0031712847	-0.00274267	-0.0024500312	-0.0010038714	-0.00010348471	-0.002047633	-0.0025970344	-0.0063538644	-0.0015874438	-0.0018324682	-0.000980639	-0.0039181467	-0.0028524408	-0.0034256827	-0.0039501595	-0.003230237	-0.003536888	-0.002606278	-0.0034848521	-0.0024965752	-0.0008249259	-0.0020550813	-0.0017869609	-0.00079556357	-0.0017711499	-0.003345279	-0.00205784	-0.0010061058	-0.0030734758	-0.0018640964	-0.0019331924	-0.0024518273	-0.0025782727	-0.0032788774	-0.0041644135	-0.0016022066	-0.0013566783	-0.0020783846	-0.0027427145	-0.005737857	-0.0026184611	-0.0038738975	-0.00042406365	-0.0027062714	-0.0027611812	-0.0055122953	-0.0041455533	-0.0033325665	-0.00320138	-0.0015223155	-0.002500911	-0.003164428	-0.0018906671	-0.002585551	-0.0011480267	-0.0045663347	-0.0021342742	-0.0035601507	-0.0027668257	-0.0020971105	-0.0006598728	-0.0051527056	-0.0028823502	-0.0038238075	-0.0037672909	-0.0048465496	-0.0024877058	6.3280415e-05	-0.0010291622	-0.0014257623	-0.0017869206	-0.00020241531	-0.00427309	-0.0039597037	-0.000786156	-0.00010062153	-0.0008947236	-0.00035625935	-0.0024678286	-0.0021771062	-0.0024653717	-0.0036903103	-0.0010467278	-0.0033785324	-0.0029206022	-0.0014825757	-0.00020227957	-0.00021597573	-0.0023086576	-0.0018985817	-0.00046916015	-0.001697128	-0.0019293886	-0.0012684121	-0.0009619677	-0.0023329714	-0.0012147938	-0.002893923	-0.0031744316	-0.0037817287	-0.0002962384	-0.004287893	-0.003255981	-0.0034538843	-0.0051233405	-0.0011653441	-0.00087398314	-0.0037758898	-0.003386157	-0.00086125813	-0.0011914985	-0.002445998	-0.0022594682	-0.00049963617	-0.001842258	-0.001316007	-0.0021496473	-0.0022426734	-0.0017382947	-0.0043017	-0.0016386148	-0.0028783737	-0.0011008412	-0.0011971463	-0.00056188443	-0.0013837308	-0.0024785683	-0.0028169467	-0.0033818306	-0.0023085165	-0.00045400226	-0.0012346364	-0.0022019509	-0.0007189762	-0.0024571668	-0.0015968026	-0.001437048	-0.00091326394	-0.0014576653	-0.0005886024	-8.018963e-05	-0.0008432788	-0.0015804848	-0.00071010797
CID102193296-Sp0	1.0	9	-0.008230622	-0.0029100173	-0.0072094076	-0.0067813983	-0.0045716134	-0.003734721	-0.00101973	0.17392246	-0.0050902683	-0.0064176745	-0.009831846	-0.0030928217	-0.004545033	-0.0009419209	-0.00612408	-0.004350199	-0.008743644	-0.006208401	-0.005224875	-0.005579191	-0.0023045803	-0.004561354	-0.0027662816	-0.0018288313	-0.0020529542	-0.0040138224	-0.0021824318	-0.0025920926	-0.004763647	-0.00387499	-8.384408e-05	-0.004439986	-0.003738819	-0.0046903403	-0.0049401363	-0.0037400743	-0.007101407	-0.009811825	-0.0035664504	-0.0026322352	-0.003574315	-0.004172344	-0.009116513	-0.0037100734	-0.005147758	-0.0009338146	-0.004284019	-0.004564488	-0.007908236	-0.0066641634	-0.003413351	-0.008282842	-0.0072968835	-0.0017689993	-0.008589172	-0.0044952086	-0.004923473	-0.0014972641	-0.008263735	-0.0045095556	-0.006109132	-0.008032201	-0.0071841674	-0.0034663011	-0.009501015	-0.0058027795	-0.005547235	-0.0065222173	-0.012642742	-0.0065519195	-0.00020777089	-0.003912029	-0.0021076393	-0.0034426157	-0.0016237583	-0.008286271	-0.010362117	-0.0036213684	-0.0012012025	-0.00047436357	-0.00052294385	-0.008288796	-0.0047500283	-0.005414783	-0.002579478	-0.00013438603	-0.0030193154	-0.004663742	-0.0012878698	-0.00087610557	0.0540907	-0.004740062	-0.0021046633	-0.0028618595	-0.004890684	-0.0023320275	-0.0035456135	-0.0030108152	-0.0015178139	-0.0015485941	-0.008409896	-0.005367991	-0.0030281951	-0.0010234279	-0.009211503	-0.005413021	-0.009888394	-0.00897746	-0.00237276	-0.0010177138	-0.008074964	-0.0043007694	-0.0014693112	-0.0013907807	-0.0011432744	-0.002033275	-0.0004466875	-0.001319442	-0.0020811486	-0.0021358582	-0.0017162309	-0.0014830823	-0.012108487	-0.0010632604	-0.002245431	-0.0012790569	-0.002894321	-0.0005846014	-0.0025137644	-0.0060906224	-0.008513302	-0.0047851712	-0.003458991	-0.00046522322	-0.0034541627	-0.0029337406	-0.0023702777	-0.0013814231	-0.0007493992	-0.0014529694	-0.002710528	-0.0018359239	-0.0018826735	-0.0018930214	-0.0009800746	-0.0029274945	-0.00091556046
CID124916945-Sp0	1.0	9	-0.006253103	-0.00055156107	-0.0044314535	-0.0044102194	-0.0025627944	-0.002371298	-0.0011448882	-0.0007300588	-0.0028247433	-0.0016830508	-0.006347432	-0.002633438	-0.0015689944	-0.0014136158	-0.0042644585	-0.00391577	-0.00631294	-0.0038217423	-0.003274522	-0.0041997237	-0.0021762738	-0.0036345096	-0.002403453	-0.00095526996	-0.002063505	-0.0021897194	-0.0008662963	-0.0017127716	-0.003460494	-0.003307508	-0.0009947442	-0.0037846442	-0.0025143742	-0.0017247935	-0.002347845	-0.003624684	-0.004549935	-0.0044791615	-0.0018603605	-0.0014837673	-0.002436441	-0.0036328258	-0.0052807955	-0.003090669	-0.0047706803	-0.0003492931	-0.003839304	-0.00319839	-0.0051357877	-0.00448735	-0.0030878522	-0.0035651438	-0.002838877	-0.0027017638	-0.00422383	-0.0016895285	-0.00286079	-0.0017132782	-0.0044437386	-0.0023736167	-0.0031183057	-0.003256821	-0.0028322728	-0.0003736263	-0.0044201906	-0.003934871	-0.0041166986	-0.0035408358	-0.006910653	-0.0027409936	-0.00031673786	-0.0011795975	-0.0008890757	-0.0013756142	0.007288071	-0.005379584	-0.0024147166	-0.0012707685	-0.00019165032	-0.0007024315	-0.00041939286	-0.0022679416	-0.0029128315	-0.003310469	-0.0039977147	-0.0007977776	-0.0046483884	-0.0036183202	-0.0012807623	-0.0005051806	-0.0009818664	-0.0031223043	-0.0014868022	-0.0007874336	-0.0027947666	-0.0018585051	-0.0010217968	-0.0016373935	-0.002167781	-0.0013819331	-0.0036650863	-0.0024443686	-0.0027591758	-0.0004243633	-0.0033933977	-0.003912998	-0.0031922418	-0.0062506124	-0.0019858042	-0.00073147845	-0.0025237037	-0.00251674	-0.0014848639	-0.0011331008	-0.0027297933	-0.001733087	-0.0004418682	-0.0020358355	-0.0011651868	-0.002301702	-0.0019503486	-0.000978795	-0.0057377764	-0.0015225944	-0.003234473	-0.0007448895	-0.0016143132	-0.00014893727	-0.0015283372	-0.0034077067	-0.004510101	-0.0031549057	-0.0030993186	-0.00045468853	-0.0011534509	-0.0029073681	-0.0008916987	-0.0021264572	-0.0009590411	-0.0012085775	-0.0015797552	-0.0013382414	-0.0012328207	-0.00017195338	-0.0008003966	-0.001393494	-0.00091004174
CID168373607-Sp0	1.0	9	-0.0047674077	0.043555148	-0.0034837236	-0.0050036553	-0.0020583163	-0.0022079328	-0.0007748847	-0.00045810276	-0.0028242068	-0.00017474667	-0.004433275	-0.0029582363	-0.0017040329	-0.001162675	-0.0029999777	-0.00268183	-0.005234035	-0.0024142254	-0.0023918948	-0.0040497812	-0.0025229224	-0.0030937155	-0.0021557	-0.0019518049	-0.0017837533	-0.0016783859	-0.00076123443	-0.0018153944	-0.00277489	-0.0025127907	-0.001450355	-0.002761114	-0.0016318662	-0.0012585351	-0.001935623	-0.004369564	-0.0051151435	-0.0026314624	-0.0016712707	-0.0014181454	-0.002526077	-0.0027944888	-0.004910584	-0.003046399	-0.0038899854	-0.0007974751	-0.004339253	-0.002727366	-0.0046558427	-0.0036038894	-0.003379739	-0.0035694658	-0.0017828476	-0.004141527	-0.0028845584	-0.0008069047	-0.003165183	-0.0017447943	-0.004085763	-0.0020843626	-0.003078395	-0.0021299894	-0.0017321191	-0.00051237055	-0.0022072142	-0.0021966896	-0.0043792203	-0.0034759094	-0.003386622	-0.0023017074	-0.00019825739	-0.0006297787	-0.0004718429	-0.0009403727	0.07517911	-0.0045685032	-0.00053390535	-0.00085750286	-5.651274e-05	-0.0012004512	-0.00034705942	-0.0027934727	-0.0026142304	-0.0022519645	-0.003947398	-0.0012918788	-0.004939717	-0.0035072123	-0.0012753664	-0.0006565431	-0.0005689961	-0.0026345418	-0.001218885	-0.00010398471	-0.0015910893	-0.0019227444	-0.0015180638	-0.0023455215	-0.0020679345	-0.0015922455	-0.0025525773	-0.0019499098	-0.002886203	-0.0008014215	-0.0014314514	-0.004489595	-0.0043014716	-0.006609556	-0.0021458059	-0.0008006008	-0.0031958292	-0.0035804533	-0.0017936849	-0.00084176206	-0.0024723203	-0.0017148791	-0.00051735935	-0.0027058087	-0.001122996	-0.0016522352	-0.0020052008	-0.0013684089	-0.00282087	-0.0013705674	-0.0032377343	-0.00055474427	0.009819962	-0.0005496275	-0.0024168778	-0.0011558328	-0.001961644	-0.002956526	-0.0028623033	-0.0006941066	-0.00078685075	-0.0029573808	-0.0007579793	-0.0023969219	-0.0010679323	-0.0011989266	-0.0014574855	-0.0014398035	-0.0009884498	-0.00041344867	-0.0006154645	-0.0014520104	-0.0006513311
CID91861597-Sp0	1.0	9	-0.011502668	-0.0043679145	-0.0063719642	-0.0029117074	-0.0043761022	-0.004900832	-0.0020110128	-0.0032995592	-0.005650074	-0.0031400344	-0.007154153	-0.0056956294	-0.0032044882	-0.0011289531	-0.0049394155	-0.0057970155	-0.009327087	-0.0063068387	-0.005216494	-0.005008589	0.040386345	-0.005384369	-0.0038847583	0.052862957	-0.0017248073	-0.0015946781	-0.0010984768	-0.0025567794	-0.0030055293	-0.0015708482	-0.0007259257	-0.002905186	-0.0008023719	-0.0039581046	-0.004851129	-0.003453107	-0.00478187	-0.004626348	-0.0009864366	-0.00083560497	-0.0042428863	-0.0036475894	-0.010604592	-0.0061024856	-0.0058092973	-0.0009103078	-0.006907949	-0.0069019203	-0.0051050247	-0.004781276	-0.005222401	-0.009196121	-0.004819252	-0.003016404	-0.0037413794	-0.0018187392	-0.00474766	-0.0021289433	-0.00836699	-0.0017816111	-0.0059260107	-0.004714627	-0.0023416078	-0.0017381725	-0.0055607874	-0.0020032385	-0.0034930063	-0.0030939793	-0.009451508	-0.0046771	-0.0017624099	-0.0026848684	-0.0012846877	-0.0017760706	-0.00029995976	-0.0061454237	-0.0051896526	-0.0022700543	-0.0013095334	-0.00035272876	-0.0006909964	-0.004451427	-0.006653068	-0.007192125	-0.0038342539	-0.0018267938	-0.0047560004	-0.0032463016	-0.0012214446	-0.00035487625	-0.0018481917	-0.0026694282	-0.0025871494	-0.0031163713	-0.003212005	-0.0029096806	-0.0014233716	-0.0012864381	-0.0022831445	-0.0011467318	-0.003586305	-0.0045506973	-0.002999634	-0.0006412941	-0.005419781	-0.0022288538	-0.0077338438	-0.0076595065	-0.0005370257	-0.0015550246	-0.006710705	-0.002518438	-0.00025969342	-0.0023242717	-0.0035848694	-0.0021374868	-0.0005839	-0.001156159	-0.003391649	-0.0035415697	-0.0025694098	-0.0016612326	-0.009015832	-0.00081976305	-0.0036306025	-0.003504934	-0.0019509741	-0.00050634047	-0.0034684553	-0.0050980723	-0.006468036	-0.003994772	-0.0020409226	0.047924656	-0.0029060587	-0.0031744076	-0.0022860132	-0.0033045784	-0.0011305505	-0.0013119542	-0.002834196	-0.0017050321	-0.0009029034	-0.0004997298	-0.0008946458	-0.0005411979	-0.001502233
CID125039783-Sp0	1.0	9	-0.0051080105	-0.00021146372	-0.0038422209	-0.00421682	-0.0025008952	-0.0025295874	-0.00089195237	-0.0008086903	-0.002249685	-0.00057935616	-0.0047659134	-0.0027716416	-0.001534228	-0.0012990773	-0.003353965	-0.0031923514	-0.004858096	-0.002920157	-0.0027044346	-0.0039640623	-0.0022309849	-0.0029170194	-0.0020703815	-0.001108452	-0.0015707215	-0.0013738493	-0.0007035079	-0.0016400001	-0.0030844414	-0.0025580036	-0.0012470656	-0.0026486139	-0.0014107784	-0.0014561757	-0.0023126763	-0.0036758697	-0.0038721887	-0.0033596694	-0.0012838235	-0.0013752657	-0.0026825655	-0.00318647	-0.005185847	-0.0035079597	-0.0042122016	-0.00043096213	-0.00401526	-0.0031192799	-0.003892433	-0.0034603411	-0.0033010559	-0.0040429053	-0.0017976841	-0.0031155138	-0.0031643875	-0.0010671652	-0.0029607893	-0.0017333761	-0.0037413582	-0.0017529008	-0.0029583995	-0.002317769	-0.0022825298	-0.0003642407	-0.0026041176	-0.0016374557	-0.0033725973	-0.0027059678	-0.0037853967	-0.0025569524	-0.00012913602	-0.0008786998	-0.00056421285	-0.0008251636	0.06962173	-0.004755885	-0.0010766129	-0.0005917284	-0.00016303228	-0.00088964007	-0.00021113051	-0.0022659018	-0.00304815	-0.0031278785	-0.00325207	-0.00113028	-0.0041169063	-0.0028828653	-0.0012774841	-0.0005111448	-0.0008639595	-0.0025297853	-0.0013341925	-0.00048671316	-0.0015589697	-0.0019176196	-0.0010937075	-0.0014746487	-0.002182348	-0.0012499025	-0.0026575364	-0.002123227	-0.002874179	-0.0006281048	-0.0014999801	-0.0040215207	-0.0029182592	-0.0061776508	-0.0014771221	-0.00089112367	-0.0030069803	-0.003200433	-0.0013188678	-0.0010344962	-0.0027571034	-0.0015705426	-0.00050180615	-0.0022920647	-0.0010199555	-0.0020181665	-0.0019704374	-0.0014031974	-0.0031542685	-0.0013047248	-0.003100789	-0.0005221658	-0.00024536235	-0.00042376714	-0.0021649527	-0.0015890973	-0.0020976795	-0.0029365413	-0.00272584	-0.00044505738	-0.001112935	-0.0026705633	-0.0007210944	-0.0022711966	-0.00097372365	-0.0011402586	-0.0013304892	-0.0013240061	-0.001010431	-0.00020743474	-0.0007956857	-0.0010776232	-0.0009863218
CID168372020-Sp0	1.0	9	-0.0063932072	-0.0010756555	-0.004857885	-0.0039279526	-0.0022451866	-0.0031518769	-0.0010868268	-0.0004853458	-0.0026709035	-0.0015351054	-0.0043792725	-0.0027685154	-0.001801783	-0.0013904662	-0.0028329107	-0.0024524764	-0.0046269037	-0.002743903	-0.002560962	-0.0037571122	-0.0016475129	-0.0035750542	-0.0030365493	-0.0020661086	-0.0016504785	-0.0010769761	-0.0008998539	-0.001554973	-0.0029931613	-0.0013658539	-0.0012418171	-0.0018531074	-0.0002481388	-0.0010927849	-0.0032832464	-0.0039018185	-0.004374905	-0.004060561	-0.0019560098	-0.0012425904	-0.0027238592	-0.0022620778	-0.0065826266	-0.0033944456	-0.0038885113	-0.00080099236	-0.004930457	-0.0029510504	-0.0040547852	-0.0037698825	-0.0033288868	-0.004766438	-0.0013041169	-0.0030545332	-0.0017113837	-0.0015727594	-0.0038379708	-0.0011047692	-0.005046958	-0.0019352634	-0.0033471042	-0.00097187626	-0.0011272331	-0.0010835205	-0.002907553	-0.00040166904	-0.004559401	-0.0041955644	-0.0042799157	-0.002633324	-0.00013871623	-0.0013135927	-0.0003888751	-0.000735578	0.07924406	-0.0041635404	-0.00249683	-0.0008464052	-8.77384e-05	-0.001015086	-0.00055567414	-0.0020504734	-0.002807847	-0.0027204752	-0.0034089454	-0.0009243044	-0.0033824118	-0.0028082712	-0.0013128329	-0.00034315852	-0.00050687965	-0.002317172	-0.0015934701	-7.7646015e-05	-0.002280689	-0.0020716556	-0.0018252246	-0.002807385	-0.0022680466	-0.0012446677	-0.0015763374	-0.002054123	-0.0034598974	-0.00037949617	-0.0019938645	-0.003683756	-0.0051300935	-0.006035107	-0.0016322961	-0.0010875253	-0.002843377	-0.0027807453	-0.001209589	-0.0011386416	-0.0024020362	-0.0014567978	-0.00032975592	-0.0020591365	-0.0015431553	-0.0022188406	-0.0020143213	-0.0015027184	-0.003923894	-0.00043868183	-0.0030242752	-0.00059008197	0.057582967	-0.00052693335	-0.0024123457	-0.0015904213	-0.002440833	-0.0035177777	-0.0023646273	-0.00034797192	-0.0012404323	-0.0021617236	-0.0006624753	-0.0022721356	-0.0014066239	-0.001454528	-0.0010259848	-0.0020322155	-0.0014027121	-0.0006454949	-0.00043770147	-0.0012337479	-0.0007729224
CID168373009-Sp0	1.0	9	-0.0075248335	-0.0044930405	-0.005884367	-0.001932634	-0.002824085	-0.0026353656	-0.0010073246	-0.0015534032	-0.0031513628	-0.0032031008	-0.005036003	-0.004425515	-0.0017599018	-0.0016981014	-0.002647914	-0.0032179868	-0.0059249024	-0.0039291386	-0.00384016	-0.0035346895	-0.0005009291	-0.004740829	-0.0042560673	-0.00079352665	-0.0018417942	-0.0009417673	-0.0008249794	-0.0012837483	-0.0033227622	-0.0017473288	-0.000562371	-0.002171562	-1.1375757e-05	-0.001875463	-0.00447226	-0.0037389526	-0.004152341	-0.005078003	-0.0023810263	-0.0013134349	-0.0020196058	-0.0009076668	-0.0073744813	-0.002109123	-0.0036002796	-0.0014579378	-0.004635232	-0.0032681222	-0.0050642104	-0.0044937264	-0.0022868898	-0.0048552332	-0.0031721182	-0.001402327	-0.0020571942	-0.0021911422	-0.003955788	-6.476066e-05	-0.0075329808	-0.0017048293	-0.004291659	-0.0021260353	-0.0017372605	-0.0016868187	-0.004499066	-0.0009768077	-0.0053830273	-0.0059816176	-0.008848548	-0.002671241	-0.00027396143	-0.0025387043	-0.0022040878	-0.0022700157	-0.00045225298	-0.0037344825	-0.0048538316	-0.0010838106	-0.00036533287	0.015134808	-0.0009649977	-0.0017223342	-0.0024354905	-0.0026605055	-0.004694198	-0.00041399238	-0.0034139315	-0.0031559484	-0.00086521334	-0.0003799993	-0.0009738945	-0.0024306225	-0.0023912867	-0.0009717999	-0.004084715	-0.002082004	-0.0013254205	-0.0025385662	-0.002162831	-0.0004190085	-0.0019438281	-0.0027029174	-0.003755069	0.0035862497	-0.0041483254	-0.0027782994	-0.005645162	-0.0054898546	-0.0013487499	-0.0013562433	-0.002261575	-0.0015618684	-0.0013891599	-0.0016570932	-0.0023757785	-0.0007354225	-6.420186e-05	-0.0010209978	-0.0021046975	-0.0035299761	-0.0015747453	-0.0012185901	-0.008165867	-0.000887655	-0.0022923814	-0.0018815524	-0.0022880503	-0.00058109337	-0.0021600132	-0.0045305565	-0.0061581586	-0.0037077349	-0.0023160935	-0.0002336866	-0.0016356773	-0.0019714045	-0.000562904	-0.0025062277	-0.0021007485	-0.0019426973	-0.0008076549	-0.0026113065	-0.0021620244	-0.0012101044	-0.0010914336	-0.0003215272	-0.0009713296
CID91854077-Sp0	10.0	9	-0.0058754417	-0.005568188	-0.0039407793	-0.006864461	-0.004357746	-0.0003215042	-0.00070983026	-0.0048710788	-0.005647705	0.13105783	-0.005143613	-0.005527478	-0.0013630382	-0.00077962823	-0.002157721	-0.0030029553	-0.0043227747	-0.0029588991	-0.004399011	-0.0015312572	-0.0052751456	-0.0061360863	-0.003086254	-0.0046381447	-0.0021746862	-0.004433096	-0.0019360537	-0.0023925286	-0.0009862889	-0.0037911187	-0.002461698	-0.002918312	-0.0047451556	-0.0037084569	-0.0031242424	-0.0051671667	-0.008338758	0.1947425	-0.0037567946	-0.0019949146	-0.0003476184	-0.004014867	-0.001487923	0.020568782	-0.0030613327	-0.0014779709	-0.004488701	-0.00057367154	-0.009416289	-0.0039542755	-0.001898639	-0.0031391205	-0.004955611	-0.005643351	-0.0024513993	0.040672757	-0.0037410106	-0.0034492922	-0.007640735	-0.0044684503	-0.002317289	-0.0063769007	-0.0016143287	-0.0036192483	-0.0006646996	-0.0065808976	-0.0062267245	-0.005633505	-0.005798034	-0.003389813	-0.0020558264	-0.0009887486	-0.001971119	-0.0067950427	-0.0029601862	-0.0026768618	-0.0020725012	-0.0010408355	-0.001263569	-0.0036230208	-0.0024616024	-0.0019138958	-0.0012875429	-0.0004281945	-0.005960889	-0.0023672925	-0.005475946	-0.006056816	-0.003467391	-0.0029037704	-0.0033048142	-0.0031467425	-0.0025963231	-0.0037331942	-0.0022895713	-0.0017224377	-0.003297312	-0.0034650927	-0.002022344	-0.0018680489	-0.004846922	-0.00198373	-0.0036589946	-0.0017455834	-0.0033552246	-0.0025822253	-0.0042228173	-0.0060307137	-0.003402234	-0.0007241069	-0.00272558	-0.0023072937	-0.0029320153	-0.0011730713	-0.0021875377	-0.002463891	-0.00067436864	-0.0042992593	-0.003450534	-0.00092925166	-0.0016510162	-0.0015107439	-0.0041361693	-0.0037082063	-0.004348193	-0.0033947532	-0.0048292954	-0.0018141973	-0.0045289565	-0.003944071	-0.006253744	-0.0020710053	-0.0014155395	-0.00419867	-0.0020879107	-0.003644294	-0.0010058688	-0.0031009088	-0.0014886936	-0.0020311894	-0.0022081062	-0.0018195506	-0.0027361927	-0.0016930078	-0.0020666542	-0.003280788	-0.000544252
CID168365547-Sp0	10.0	9	-0.0048877094	-0.0025026787	-0.0056269686	-0.0055267573	-0.0019127036	-0.003576444	-0.00092004787	-0.0012185145	-0.002095557	-0.0016094175	-0.0030491366	-0.0059153633	-0.0018002096	-0.0014740069	-0.0021070412	-0.0017014929	-0.0018756106	-0.0025053858	-0.0023182863	-0.0037096455	-0.002377164	-0.0068729073	-0.0048595946	-0.0036249214	-0.0020491942	-0.0016185368	-0.0016006838	-0.0021514695	-0.003472953	-0.0011908909	-0.0019347593	-0.0022456287	0.03050694	-0.0007642953	-0.005276306	-0.00477481	-0.0041268794	-0.0024815307	-0.002785714	-0.0011397249	-0.0020855507	-0.0002272298	-0.00789085	-0.0014181446	-0.0027271018	-0.0013567803	-0.0053073987	-0.0023721003	-0.0060248678	-0.003842126	-0.0040092072	-0.002889223	-0.002196487	-0.0045682243	0.05168129	-0.0011832255	-0.0035575575	-0.0009461286	-0.007580408	-0.0018407614	-0.0028858336	0.037867278	0.13513505	-0.0022400208	-0.0027756651	-0.00086889934	-0.0073961304	-0.0069520455	-0.0052184225	-0.0015091596	-0.00039308134	-0.0006951111	-0.0012060434	-0.0018850616	0.06667107	-0.0031468843	-0.0020936707	-4.3892807e-05	0.020916218	-0.0013826496	-0.00073741854	-0.0007162682	-0.0015129694	-0.0007710478	-0.006465817	-0.001804825	-0.005319561	-0.0026172313	-0.0015722018	-0.0010015193	-0.0012495257	-0.0024338248	-0.0018273796	0.03504146	-0.003487864	-0.0028578676	-0.0025816315	-0.0041967523	-0.0032288602	-0.0016720425	-0.0009521153	-0.0019871565	-0.004883024	-0.0012739307	-0.002656988	-0.005399789	-0.0055271215	-0.006703166	-0.0026544146	-0.0018147243	-0.0018796488	-0.0036002344	-0.0030740148	-0.0018700551	-0.0028968572	-0.0016590934	-4.7186844e-05	-0.0027488205	-0.0027968867	-0.0032628227	-0.0031898792	-0.0022364715	-0.0039508427	-0.00073371164	-0.0038074267	-0.0021514017	-0.00066220836	-0.00092831865	-0.0018542894	-0.002732214	-0.003211725	-0.004603262	-0.001734115	-0.0011210532	-0.00045830326	-0.002725515	-7.26472e-05	-0.0029813626	-0.0037965816	-0.0030375053	-0.0009075106	-0.0030871641	-0.0024959126	-0.0010408412	-0.0013778594	-0.0009945568	-0.00091327645
CID168367245-Sp0	10.0	9	-0.0029214849	-0.00064839644	-0.005093487	-0.0027896937	-0.0026730709	-0.0024944851	-0.0010882847	0.015068734	-0.0014570771	-0.0023287775	-0.005891613	-0.002065501	-0.001962584	-0.0011178334	-0.0036775195	-0.0025299462	-0.001542838	-0.003413614	-0.0027255374	-0.0030248277	-0.0024058388	-0.0041628326	-0.0028806806	-0.001297411	-0.0024382605	-0.0009753455	-0.0010346108	-0.0017987187	-0.003467422	-0.0015956628	-0.0012193063	-0.0024137124	-0.0014694592	-0.0016477411	-0.0021660891	-0.0025875347	-0.0026523515	-0.0030828875	-0.0016753436	-0.0012303492	-0.0019280438	-0.0022082843	-0.0059948205	-0.0023655193	-0.002894535	-0.0006139105	-0.0027127983	-0.0024424912	-0.0052663647	-0.0036590744	-0.0035560264	-0.001912274	-0.0010979852	-0.0030351845	-0.0014323811	-0.0016846369	-0.0022615266	-0.0015005374	-0.004472323	-0.0017723468	-0.00310962	-0.0013430216	-0.0006757305	-0.00027276992	-0.0050500575	-0.0023939102	-0.003942204	-0.0036699309	-0.0039663375	-0.0019225427	0.01828734	-0.00040872852	-0.0011593868	-0.0017520684	0.019340327	-0.003337479	-0.0031472747	-0.0007946016	0.00074437214	-0.0011089689	-0.00034478738	-0.0021588223	-0.0016194606	-0.001656518	-0.004092619	-0.0012053882	-0.0031608015	-0.0031828438	-0.001485192	-0.00035436716	-0.00013098784	-0.001988676	-0.0018624249	0.002652743	-0.0017090425	-0.0021438783	-0.0011993957	-0.0007208566	-0.0025113188	-0.0015401092	-0.0022469242	-0.0030135876	-0.0037348096	-0.0004444173	-0.0046830014	-0.0031678742	-0.0019413324	-0.0043462655	-0.0012094938	-0.00094318873	-0.00392017	-0.0035280576	-0.0009745769	-0.0012645408	-0.0026568116	-0.0020679247	-0.0005094556	-0.0020512636	-0.0013188533	-0.0021916109	-0.0024633391	-0.00219076	-0.0036791863	-0.0018728552	-0.00320212	-0.0009524692	0.019765005	-0.0004908383	-0.0011393311	-0.0022833885	-0.0020502217	-0.003002842	-0.001821877	-0.0007237101	-0.00090560224	-0.002162068	-0.00028974804	-0.0021110543	-0.0016081616	-0.0017992181	-0.00076475367	-0.0015382752	-0.00057446584	0.0035074633	-0.0010119528	-0.0013742	-0.0007340879
CID102193296-Sp0	10.0	9	-0.004185324	-0.0021837275	-0.0053731715	-0.0054190704	-0.0044194045	-0.0029003744	-0.00078546605	0.48398453	-0.0031414735	-0.0054058763	-0.009006888	-0.002030702	-0.0044927695	-0.0009628485	-0.0057896757	-0.0033254863	-0.0039649755	-0.005664135	-0.004253649	-0.004335275	-0.002736438	-0.004033426	-0.002284388	-0.0027038832	-0.0024322213	-0.002890768	-0.0024136389	-0.002767658	-0.0047397846	-0.0028135062	-0.00034656018	-0.0034296869	-0.0026990653	-0.004459917	-0.0038072474	-0.0023685677	-0.0043631718	-0.0076446137	-0.003593122	-0.0019232818	-0.003196456	-0.002856849	-0.008996828	-0.0032543244	-0.0033768737	-0.0010700534	-0.0032403609	-0.00365249	-0.007998649	-0.0053931954	-0.0033801394	-0.00635915	-0.005364004	-0.0014888777	-0.0065748678	-0.0039902306	-0.004384324	-0.0005197408	-0.007016378	-0.0042078034	-0.006252954	-0.005776066	-0.005195285	-0.003005075	-0.009135154	-0.0034315926	-0.004261437	-0.0053357957	-0.009081817	-0.006119335	0.19519484	-0.00274966	-0.0019099634	-0.0035236601	-0.0007491471	-0.0063823247	-0.008132943	-0.0031785513	-0.00088210125	-0.0009302464	-0.00043919243	-0.007604271	-0.0037025448	-0.0037937267	-0.0027344185	-0.00017230028	-0.002361707	-0.0052141035	-0.0013669385	-0.0009292217	0.24417709	-0.0043576583	-0.0020667685	-0.0024293803	-0.0031753664	-0.0025224232	-0.0032599824	-0.001846195	-0.0016957506	-0.0015430893	-0.007037012	-0.0053901924	-0.002007268	-0.0008978831	-0.009218486	-0.004522845	-0.0068337834	-0.008340427	-0.0017510038	-0.0004453086	-0.009732365	-0.005342794	-0.001323308	-0.0014930799	-0.001643916	-0.001854403	-0.0006252336	-0.0010555057	-0.0014194803	-0.0015166971	-0.0020673973	-0.002627031	-0.009506697	-0.001228208	-0.001445322	-0.0012243403	-0.0004785728	-0.0007336949	-0.002245329	-0.004475859	-0.0059211883	-0.0043495796	-0.0025808024	-0.00038168274	-0.0035142228	-0.00168594	-0.0016981635	-0.0014246065	-0.0011092019	-0.0017578144	-0.0021738145	-0.0017125325	-0.0014202319	-0.0018236871	-0.0012696605	-0.0022535948	-0.00073281553
CID124916945-Sp0	10.0	9	-0.004156817	0.01988336	-0.0025874858	-0.003428122	-0.002184946	-0.001993188	-0.0010223892	0.051107947	-0.0013806395	-0.00042076412	-0.004341389	-0.002433109	-0.0014330655	-0.0011275945	-0.0033737968	-0.002907252	-0.0025703353	-0.0026807298	-0.0023717459	-0.0030270235	-0.0019906247	-0.0040872325	-0.002682013	-0.0016552404	-0.0020761185	-0.00063100224	-0.00084005465	-0.0011728422	-0.0032992896	-0.0022726592	-0.0011116321	-0.0022809291	-0.0018589078	-0.0013264978	-0.0013423148	-0.0032354395	-0.0024730307	-0.0018287724	-0.0013388752	-0.0012850985	-0.0024445984	-0.0020992723	-0.005293156	-0.0031913999	-0.0033851592	-0.0005511445	-0.004279379	-0.0022987898	-0.0045238133	-0.003489941	-0.00337425	-0.0011777512	-0.0014560459	-0.0032470515	-0.0013904546	-0.00054391	-0.0026791554	-0.001919318	-0.003753564	-0.0015106985	-0.0021872967	-0.00090240117	-0.0005550546	0.077791765	-0.003404188	-0.0022874582	-0.003346385	-0.0026215555	-0.0042885332	-0.0018291587	0.06958116	0.015066068	-0.00044135874	-0.0012512009	0.094713636	-0.0038307337	-0.00029650363	-0.0008913768	0.006992652	-0.00067317917	-7.0109694e-05	-0.0013896622	-0.001965109	-0.001688274	-0.004834717	-0.0008248308	-0.004943275	-0.004083569	-0.00096844777	-0.00037247362	-0.00034677883	-0.0021308793	-0.001085114	0.025555436	-0.0019314786	-0.0020711857	-0.0007060359	-0.0008133586	-0.0021636367	-0.0016417992	-0.002290659	-0.0021417167	-0.0016516718	-0.00050037424	-0.0029356703	-0.0030291083	0.019471947	-0.0048848675	-0.0017369821	-0.0006054006	-0.0032520944	-0.002911525	-0.0013268595	-0.0008842405	-0.0027319894	-0.0017718341	-0.00046660783	-0.0021078826	-0.00092432654	-0.0020554257	-0.0021317007	-0.0019308999	-0.003916468	-0.0017487771	-0.0031787916	-0.00030806375	0.070775546	0.01954436	-0.0008789985	-0.0021099944	-0.0023530135	-0.0025055306	-0.0021585764	-0.00051260245	-0.00043035496	-0.0028602295	-1.0623373e-05	-0.0017128449	-0.0004962258	-0.0011310881	-0.0009424879	-0.001445474	-0.00062099454	0.035516545	-0.0006663397	-0.000946434	-0.0009233058
CID168373607-Sp0	10.0	9	-0.0034585076	0.08791369	-0.0027093843	-0.0042626853	-0.0017175743	-0.0022336363	-0.00075704453	0.009125978	-0.00225137	0.030649338	-0.0031889349	-0.0034285209	-0.0016600747	-0.0011786371	-0.0022813044	-0.0018067836	-0.0032293398	-0.0014628082	-0.0015894922	-0.0029712548	-0.0024249144	-0.003778291	-0.0026101745	-0.002393114	-0.001936181	-0.0008589325	-0.00088095985	-0.0017115488	-0.0027617312	-0.002076306	-0.0015019547	-0.0017373748	-0.0010626602	-0.0008899641	-0.0015759391	-0.0041531874	-0.0041664783	-0.0011307334	-0.001858286	-0.00119197	-0.002300234	-0.0016929789	-0.004655201	-0.0027301207	-0.0027707359	-0.001097216	-0.003915758	-0.0023014827	-0.0040489384	-0.002664645	-0.0031782566	-0.0017100957	-0.0012070354	-0.0044802832	-0.0008379603	-0.0004541398	-0.0028708498	-0.001974336	-0.0038049056	-0.0016024461	-0.0021074126	-0.0006571035	-3.910767e-05	-0.00013975016	-0.0014283925	-0.0012486425	-0.0042857337	-0.003461991	-0.0018530376	-0.0014394657	0.024971455	0.0042210096	-0.00026008414	-0.0010757318	0.101614214	-0.0032105749	0.05185385	-0.00063116616	0.009676241	-0.0014378319	-0.00041877996	-0.0019815748	-0.0015788875	-0.0011176858	-0.0039013012	-0.0013641446	-0.0041021383	-0.0036687749	-0.0013150383	-0.00084160577	-0.00022249213	-0.0020423725	-0.0010470545	0.039017934	-0.0012784058	-0.0020619591	-0.0014576844	-0.002184741	-0.0023371077	-0.0017501552	-0.0016573524	-0.0017029197	-0.0025287422	-0.00082517765	-0.0010380367	-0.003936424	-0.0026646964	-0.0052286983	-0.0020966276	-0.00084173173	-0.003136297	-0.0035879298	-0.0016049211	-0.00082248	-0.002446966	-0.0017399093	-0.0005633971	-0.0028027555	-0.0011388991	-0.0015463954	-0.0019963551	-0.0019138568	-0.0016548508	-0.0014074724	-0.0033613755	-0.00050510006	0.15204278	-0.00062231504	-0.002195847	-0.0006096209	-0.00079132384	-0.002533132	-0.0020746358	-0.0008920416	-0.00032711486	-0.0025467663	-0.0002439811	-0.0019969835	-0.0012548744	-0.0015960713	-0.0011496722	-0.0016550198	-0.00071705197	-0.0002955301	-0.0007739687	-0.0013804251	-0.0007336388
CID91861597-Sp0	10.0	9	-0.008551557	-0.002422051	-0.003534509	-0.0010609261	-0.0038188752	-0.0046599978	-0.0016501441	-0.0012442078	-0.0040684845	-0.0010668521	-0.0042450875	-0.0063825105	-0.0036184	-0.0017588852	-0.0040488243	-0.0048002843	-0.0055328053	-0.004041347	-0.002780903	-0.0032322695	0.17984565	-0.0048633087	-0.0032939874	0.006078613	-0.001290065	0.04466021	-0.0010805128	-0.0022338973	-0.0029632784	-0.0006408775	-0.0004089732	-0.0014815918	0.085562676	-0.0026602098	-0.003260627	-0.0026170777	-0.002569297	-0.00066446606	-0.00019651461	-0.0003733103	-0.004245633	-0.0018237191	-0.01114185	-0.0060004015	-0.0031186868	-0.0011807597	-0.0075588133	-0.007119999	-0.004143333	-0.003505949	-0.0049617933	-0.0071238605	-0.003559119	-0.00416468	0.04463399	-0.00011609465	-0.0048300154	-0.001678006	-0.0071788672	-0.00073926646	-0.005232132	-0.0013171213	0.02004903	-0.0007392707	-0.003960769	0.13933605	-0.0020149327	-0.0012137642	-0.005745878	-0.0042403312	-0.0005311266	-0.0009891217	-0.00081136345	-0.00027831164	0.07055605	-0.00474128	-0.0012678547	-0.0015015674	-0.0010263231	-0.0005599667	-0.0005249018	-0.003923825	-0.005498289	-0.0058465246	-0.004580906	-0.0023118162	-0.0043254523	-0.0033716809	-0.0009164694	-0.0014081147	-0.00061029126	-0.0016107827	-0.0016247088	-0.002118674	-0.0017123218	-0.0033348848	-0.0008038054	-0.00048218534	-0.0015865657	-0.0018730814	-0.00095241173	-0.0035280345	-0.001639956	-0.0011449857	-0.004399597	-0.0014598918	-0.005311836	-0.006058438	-4.197875e-05	-0.001433239	-0.008036511	-0.0026703503	-0.00041044177	-0.0019045094	-0.0036837528	-0.0016531419	-0.00071030325	-0.0022743675	-0.0033048934	-0.002558505	-0.0028742189	-0.002587161	-0.0060322774	-0.00044310951	-0.004036472	-0.0025775474	0.12558925	-0.001013564	-0.0033379968	-0.0032236013	-0.00330859	-0.0033732364	-0.00095581356	0.058781113	-0.002306219	-0.0023326613	-0.0011916647	-0.002389199	-0.0007651818	-0.0018011553	-0.0023704001	-0.0019457688	-0.000113024806	-0.00080400344	-0.00075471774	0.008584717	-0.0015072322
CID125039783-Sp0	10.0	9	-0.0037134145	0.03673919	-0.0030807042	-0.0033870314	-0.0022523156	-0.0022143442	-0.0008318241	-0.00016251985	-0.0013351504	0.014659781	-0.003633457	-0.0029774362	-0.0015291218	-0.0011694783	-0.0027622872	-0.0024659417	-0.0019618627	-0.0019341237	-0.0020063592	-0.0028731336	-0.0016948467	-0.0036480657	-0.0025963925	-0.0017084315	-0.001740448	-8.84845e-05	-0.0008218521	-0.0013383215	-0.003183989	-0.0016600527	-0.0012504008	-0.0014319875	-0.0003592332	-0.001054062	-0.0015121297	-0.0035317764	-0.0027184517	-0.0015281355	-0.0012031947	-0.0011597282	-0.0024993643	-0.0020592334	-0.005167736	-0.0031329463	-0.0029331553	-0.00072990905	-0.004057036	-0.0023216773	-0.003515197	-0.0024343631	-0.0034114358	-0.00213706	-0.0008397072	-0.003559376	-0.0006086048	-0.0003858217	-0.002683161	-0.0019388811	-0.0034207946	-0.0012999981	-0.0022134983	-0.00028413345	-0.0003274423	0.05928241	-0.0020487935	0.0038316431	-0.0034354466	-0.0027329319	-0.0021249745	-0.001972143	0.039870102	0.005789374	-0.00031344674	-0.0007376885	0.13456638	-0.0034416353	0.043293506	-0.00052808394	-4.263324e-05	-0.0009911307	-0.00015260636	-0.0014402042	-0.002117402	-0.001900372	-0.0037135233	-0.001094298	-0.003908195	-0.0032846564	-0.0009630936	-0.00039389895	-0.00046494644	-0.002104799	-0.001059525	0.015967509	-0.0011966747	-0.0020738353	-0.0008202568	-0.0012427771	-0.002167381	-0.0016407175	-0.0014500128	-0.0018726726	-0.002477684	-0.00072349166	-0.0015023587	-0.0034998553	-0.00052214565	-0.0048939036	-0.0014127068	-0.0008224358	-0.0031677478	-0.0032291266	-0.0011975486	-0.0009128211	-0.0027546992	-0.0012508869	-0.0005363073	-0.0024916187	-0.0010086782	-0.0017097516	-0.0021005925	-0.0019172732	-0.0019021746	-0.0014567138	-0.0034170493	-0.00027626174	0.184157	-0.00026134512	-0.0019032338	-0.00086761516	-0.00067105435	-0.0023543118	-0.0018119516	-0.0005277177	-0.0006335652	-0.0023164435	-5.7985762e-05	-0.001778813	-0.0008045493	-0.0014701439	-0.0010420018	-0.0015487375	-0.0006173206	0.0024062973	-0.00085730676	-0.0010066067	-0.0008656911
CID168372020-Sp0	10.0	9	-0.0043785996	-0.00067430537	-0.0038268506	-0.0035189572	-0.0019022446	-0.0029941823	-0.00088744785	0.053584993	-0.0020104812	-0.000825647	-0.0030619504	-0.0036451332	-0.0017850635	-0.0013346538	-0.002292193	-0.0019835543	-0.0020591158	-0.0016707844	-0.0017028671	-0.0027608566	-0.0014095322	-0.0046273787	-0.0035190757	-0.0028652542	-0.0018236036	0.019653566	-0.00090641476	-0.0015769069	-0.0030427286	-0.00053748064	-0.0015090387	-0.00095194567	0.050389532	-0.00037086869	-0.0027620383	-0.00375574	-0.0032124163	-0.0018980963	-0.0018569317	-0.000968662	-0.0023752567	-0.0009770893	-0.006802165	-0.00290826	-0.0025376885	-0.0010624069	-0.004962342	-0.0023539497	-0.0037991942	-0.0028952018	-0.0035777492	-0.0032508343	-0.0008292788	-0.0036470604	0.088187456	-0.00075150025	-0.003601948	-0.001293258	-0.0049794377	-0.0014111801	-0.002638734	0.10607051	0.09158619	-0.00034744552	-0.002121781	0.10822606	-0.0047851033	-0.0043423492	-0.0024289286	-0.0019978657	0.047967024	-0.00039196294	0.005850426	-0.00063587114	0.15797544	-0.0027485054	-0.00084463257	-0.0005142758	0.0046740905	-0.0011263329	-0.0004138911	-0.0014578835	-0.0020020278	-0.0014875421	-0.0039144466	-0.0009890392	-0.0033440806	-0.0029934633	-0.0013425464	-0.00041479367	-0.00012261835	-0.00193321	-0.0013063891	0.07166653	-0.0017436896	-0.0022903553	-0.0014572332	-0.0024958001	-0.0025786199	-0.0014597283	-0.0002873196	-0.0016612676	-0.0030892207	-0.000409348	-0.001694684	-0.0035708053	-0.00273117	-0.0050973454	-0.0016814973	-0.0009704387	-0.003171916	-0.0028531966	-0.0014492667	-0.0011360917	-0.0026326021	-0.0014090325	-0.00037240383	-0.002202109	-0.0014366271	-0.0019599677	-0.0021121416	-0.0021597235	-0.0025064084	-0.00058823236	-0.003199339	-0.00044551207	0.24555402	-0.0005032763	-0.0025260623	-0.0009378111	-0.00081204186	-0.0030512076	-0.001764145	-0.0006109878	-0.000844735	-0.0018816239	-7.127615e-05	-0.0021181419	-0.0015811827	-0.0018558624	-0.0006920716	-0.002097569	-0.0011425343	-0.0006687896	-0.0007084013	-0.00079500035	-0.0007315923
CID168373009-Sp0	10.0	9	-0.005131596	-0.0028989285	-0.0037884116	-0.0037681356	-0.0019800419	-0.0028955238	-0.0008161345	0.030886367	-0.0022917092	-0.0015131471	-0.0037715258	-0.0054635704	-0.0018481006	-0.001631135	-0.0027153667	-0.0027916941	-0.0032681136	-0.0028204748	-0.0022828043	-0.002653777	-0.0006301643	-0.005287866	-0.003991661	-0.0027158037	-0.0018966903	0.01991489	-0.0010676291	-0.0015207961	-0.003609816	-0.0009622048	-0.00075744675	-0.002535309	0.058979698	-0.0005124259	-0.0042269523	-0.0034036895	-0.0029730392	-0.0024862133	-0.0021307832	-0.0008507617	-0.00206747	-0.00019856598	-0.008303401	-0.0018050647	-0.0023674406	-0.0012027647	-0.0049281404	-0.0034255828	-0.0056710425	-0.0037265324	-0.002490304	-0.004058073	-0.0030175876	-0.0025889792	0.029782645	-0.00079720974	-0.003955338	-5.3315696e-05	-0.007276488	-0.0015739991	-0.0041902782	0.050455324	1.0371785e-05	-0.0015246026	-0.0041184584	0.018469896	-0.005189185	-0.0054435804	-0.007296339	-0.0025317632	0.056283664	-0.0014592105	-0.0012055165	-0.001311212	0.11283399	-0.0027459965	-0.0023352555	-0.00051777076	-7.306218e-05	-0.00050449534	-0.00056323246	-0.001182983	-0.0022789738	-0.0023463792	-0.005250589	-0.00071605504	-0.0039484696	-0.0025897212	-0.000991717	-0.001521028	-0.00028448243	-0.0028079513	-0.0017101181	-0.00054457143	-0.0030803024	-0.0024774424	-0.0013967808	-0.0028694884	-0.0021060556	-0.0010070325	-0.00019999739	-0.0020183825	-0.0025628712	-0.00047733224	-0.003585409	-0.0036333387	-0.0039415667	-0.0065286756	-0.0016544885	-0.0011262742	-0.0030821927	-0.0021619713	-0.0019335902	-0.0016440084	-0.0028015685	-0.00089975697	-0.0002180148	-0.0024233735	-0.0024105054	-0.003139599	-0.0024066693	-0.002237148	-0.0065519987	-0.0009201622	-0.0029343134	-0.00190637	-0.00046184822	-0.00094351947	-0.0021955043	-0.003669577	-0.0044866134	-0.0040256353	-0.0019642913	-0.00054945186	-0.0015482414	-0.0014743174	-0.00016400106	-0.0023599097	-0.00254342	-0.0028275077	-0.00055009645	-0.0023832251	-0.0018484872	-0.0014959826	-0.001483016	-0.0005039159	-0.00091213477
CID12775374-Sp0	0.1	9	-0.0064058667	-0.0011315178	-0.004191683	-0.0045199953	-0.0020126859	-0.002937367	-0.00092841213	-0.00012502712	-0.0026959607	-0.0019848377	-0.0052285134	-0.0025077774	-0.0016727311	-0.0014156459	-0.0030505212	-0.0020476775	-0.0062198704	-0.003093753	-0.0027253886	-0.0033815186	-0.0017771549	-0.0028355573	-0.002318478	-0.0013504161	-0.001736322	-0.0018402511	-0.0006296874	-0.0016468633	-0.0031143543	-0.0027780836	-0.0008415855	-0.0029383614	-0.0018418075	-0.0018407549	-0.0029936584	-0.0036498439	-0.0049434914	-0.004693792	-0.0021319997	-0.0012319606	-0.0028070877	-0.00318731	-0.00544415	-0.0033303697	-0.004002819	-0.00087299553	-0.0034993943	-0.0035401755	-0.0041019423	-0.0040167547	-0.0021594993	-0.00423773	-0.002277259	-0.002287375	-0.0038327537	-0.0018084454	-0.0032443248	-0.0012717736	-0.004452681	-0.0018751422	-0.0032394326	-0.0029843803	-0.0027612667	-0.001458883	-0.003065252	-0.0026428676	-0.0041924496	-0.00381621	-0.0059392313	-0.0029411751	-0.000113168615	-0.0018775986	-0.0008723766	-0.0011662266	0.0033146096	-0.004877854	-0.0031605496	-0.0013724247	-0.00011471847	-0.0009119666	-0.0006209755	-0.0026606875	-0.0029843028	-0.0034358394	-0.0025113437	-0.0007132915	-0.0023908757	-0.0025548353	-0.0012732696	-0.0009736401	-0.0002291973	-0.0021710235	-0.0014727835	-0.0010291135	-0.0024186992	-0.0016799086	-0.0016730409	-0.0023732497	-0.0020877945	-0.0010539279	-0.0028577158	-0.002292336	-0.0027999291	-0.00027785497	-0.0020704167	-0.0036847747	-0.0060068835	-0.006472948	-0.0018953569	-0.00092307484	-0.0025393914	-0.0019757785	-0.0010985404	-0.00097290374	-0.0019130809	-0.001709546	-0.0004726514	-0.0022210793	-0.001328353	-0.001673816	-0.0015380039	-0.0009144763	-0.0051289154	-0.0005934974	-0.0027855218	-0.0005109535	-0.0011024246	-0.00063295197	-0.0018328807	-0.0025631522	-0.0040937397	-0.0035528769	-0.0030782819	-0.00037776088	-0.0015743508	-0.0021570378	-0.0010389646	-0.0020729506	-0.0011766169	-0.0008633401	-0.0013357445	-0.0016209891	-0.0015070497	-0.0007118475	-0.000686118	-0.0017232933	-0.00087998656
CID91861646-Sp0	0.1	9	-0.005667485	-0.002131461	-0.00507254	-0.0044822134	-0.0010124564	-0.0040299883	-0.000813149	-0.0020273032	-0.0037064445	-0.0015464334	-0.0067309034	-0.0028249205	-0.0020653678	-0.0007862265	-0.0030865716	-0.0018575817	-0.010350309	-0.0027976185	-0.0033002575	-0.0064881723	-0.0039325138	-0.0017335032	-0.0015058613	-0.00065860426	-0.0022568728	-0.0020827109	-0.0012560673	-0.0017879565	-0.0024656306	-0.0041456996	-0.0019919833	-0.0044453773	-0.0023716248	-0.0018934616	-0.0033523315	-0.0036046393	-0.0050674765	-0.007374415	-0.0038984946	-0.0016300761	-0.0031490708	-0.0050165174	-0.004158694	-0.0028686295	-0.005680328	-0.0012457771	-0.0029102946	-0.002966646	-0.00011195886	-0.003107741	-0.002002948	-0.0050198785	-0.0032317995	-0.0028856322	-0.008676535	-0.0030339232	-0.0038177487	-0.000704	-0.0035507355	-0.0010311324	-0.0031027542	-0.0070028836	-0.006787176	-0.0012983134	-0.0021179086	-0.0030646722	-0.004328674	-0.0045103473	-0.0018871855	-0.0041018296	-0.0016559236	-0.0028325245	-0.00085157127	-0.00097394537	-0.0012036067	-0.0071002594	-0.0016966073	-0.0012175869	-0.0008250623	-0.0004266824	-0.0008529777	-0.0054220413	-0.0042355834	-0.0050093797	-0.0015227274	-0.000716646	-0.0016748789	-0.002097126	-0.0013351652	-0.0016308508	-0.0009884656	-0.002914498	-0.0011051496	-0.0021374375	-0.0023891283	-0.0015060935	-0.003133927	-0.0038017677	-0.0033572996	-0.00068095356	-0.004615478	-0.0033684517	-0.0048541776	-0.0013153773	-0.003229575	-0.006113387	-0.009297114	-0.00595838	-0.00088424695	-0.0011070524	-0.0037700597	-0.005557686	-0.0012509533	-0.0014498149	-0.0030497797	-0.0017660058	-0.0006602349	-0.0023910752	-0.0017684443	-0.0030904328	-0.0017190705	-0.0011917406	-0.0026370888	-0.00065732264	-0.003584812	0.0069519784	-0.002202654	-0.0012313368	-0.0033482586	-0.00064533454	-0.0010544807	-0.0033757456	-0.0039373473	-0.0011411443	-0.0028385536	-0.0017394527	-0.0016623461	-0.0022961197	-0.0024632956	-0.0010618148	-0.0018996587	-0.0011238579	-0.0014677257	-0.0024665105	-0.0007416477	-0.0037526633	-0.0002570869
CID130991440-Sp0	0.1	9	-0.00628425	0.022917647	-0.0038557036	-0.0058549377	-0.0018311157	-0.0026476877	-0.00096202805	-0.0016584595	-0.0037361959	-0.00027713264	-0.004545404	-0.0033630359	-0.0016146561	-0.001482851	-0.0028502776	-0.0028573473	-0.0082690725	-0.0023068658	-0.0022719838	-0.0043607443	-0.0025264623	-0.0028108077	-0.0020711406	-0.001794197	-0.0018239081	-0.0020288886	-0.0006963782	-0.0019749873	-0.0029742036	-0.0035170307	-0.0012820818	-0.0035083774	-0.002537811	-0.0014181563	-0.0023343093	-0.0053553754	-0.0069152843	-0.0035937359	-0.0023132078	-0.001597537	-0.002852751	-0.0036762431	-0.004535779	-0.0032816306	-0.004317974	-0.00086109	-0.004334224	-0.0035290795	-0.005034498	-0.004356956	-0.0031115178	-0.003874202	-0.0025188187	-0.0045591756	-0.004052163	-0.001132621	-0.003249187	-0.0023496791	-0.0042588604	-0.0022691274	-0.0033669306	-0.0029957443	-0.0027160957	-0.00093462464	-0.0014663212	-0.0039286064	-0.0049638054	-0.0038970818	-0.005225171	-0.0023147883	-0.0011564546	-0.0012344545	-0.0004249146	-0.0009552211	0.02952044	-0.005433721	-0.0008570707	-0.0013708131	-0.000110193956	-0.0012098084	-0.00064105366	-0.0031107047	-0.0029222204	-0.003165456	-0.003966569	-0.0013185984	-0.0048069814	-0.003376333	-0.0017398353	-0.0013703195	-0.0010982171	-0.0027315526	-0.0011400466	-0.00037761702	-0.0022562353	-0.0017957896	-0.0018481618	-0.0030930804	-0.0020273863	-0.0015101641	-0.0030695214	-0.0017061703	-0.0030971821	-0.0006819482	-0.00095145067	-0.004780274	-0.006636475	-0.00730101	-0.0027886825	-0.0007522202	-0.0021604325	-0.002714529	-0.0018823522	-0.0009097957	-0.0024959594	-0.0020239921	-0.0005547278	-0.003172007	-0.0013020524	-0.0017592435	-0.0019121348	-0.0007510618	-0.0045442376	-0.0010712993	-0.0036077322	-0.0005313058	-0.00062418723	-0.00079773425	-0.0024356428	-0.002109458	-0.0037253853	-0.003324437	-0.0034706264	-0.0010789657	-0.0008878921	-0.003330248	-0.0011363189	-0.002374435	-0.0010655278	-0.0010828387	-0.0016800198	-0.0013314656	-0.0013311683	-0.00081257714	-0.00050357654	-0.0022372773	-0.0006256433
CID168365365-Sp0	0.1	9	-0.006814246	-0.0038438856	-0.006658212	-0.0054527335	-0.0021822941	-0.0028364775	-0.0002002563	0.09531265	-0.004165118	-0.0024877898	-0.00748486	-0.0048313616	-0.0028157036	-0.0017711713	-0.0029198313	-0.0032482515	-0.009836405	-0.0064377594	-0.003920992	-0.0040049655	-0.0027769264	-0.0022896198	-0.0019758279	0.0256468	-0.0011203776	-0.003922606	-0.0011350735	-0.0024437755	-0.0032686496	-0.0048108473	-0.00032382683	-0.0043625627	-0.004218004	-0.0041645668	-0.0046603843	-0.0027163022	-0.005413071	-0.009112513	-0.003228576	-0.0026797052	-0.0037650978	-0.0034698104	-0.0045412607	-0.0043280167	-0.004541618	-0.00067490584	-0.0012894417	-0.004218644	-0.0053672907	-0.006621279	-0.004669828	-0.0045246556	-0.003995204	-0.0011784825	-0.010747838	-0.0035828517	-0.002922487	-0.00036091378	-0.0050878087	-0.0028679094	-0.005689209	-0.007814687	-0.0060242997	-0.0031946541	-0.0033588368	-0.0059789023	-0.0040234057	-0.005374667	-0.0069434033	-0.0040785167	0.12405405	-0.003743191	-0.0022798881	-0.0033686599	-0.0015918697	-0.0072862133	-0.0033310843	-0.0027396553	-0.00059722876	-0.0007409358	-0.001995618	-0.006484488	-0.004621935	-0.0040190932	-0.0015448505	-0.0011418185	-0.0023577118	-0.0048803613	-0.0015739722	-0.0003209843	0.14067201	-0.0025725197	-0.0016863294	-0.0024041852	-0.00414859	-0.0018698039	-0.0031819497	-0.0044419253	-0.0020183774	-0.001527168	-0.006862436	-0.0037613846	-0.0038490829	-0.0013535812	-0.002730354	-0.005035456	-0.011512546	-0.00794843	-0.0016399528	-0.0011821679	-0.005041138	-0.0030078276	-0.00087374984	-0.0010478769	-0.0014855951	-0.0029549908	-0.0006980154	-0.0004106226	-0.0006986537	-0.00085173687	-0.00080156466	0.051837545	-0.006193095	0.028875297	-0.00016722149	-0.0011723909	-0.0028433457	-0.0021331892	-0.0034359624	-0.0028878772	-0.0047648824	-0.0039240387	-0.005383677	-0.0010110865	-0.0026751843	-0.0018941569	-0.002487865	-0.0036655401	-0.0019999384	-0.0013004666	-0.002420714	-0.0016538618	-0.0020909305	-0.0017727691	-0.0013478464	-0.0017304838	-0.0012272835
CID146017555-Sp0	0.1	9	-0.009678111	-0.0048474804	-0.009146451	-0.002471035	-0.0042447653	-0.0049205986	-0.0015863678	-0.0032884127	-0.0050991005	-0.0059908787	-0.011081848	-0.0032946873	-0.0025659984	-0.0005661333	-0.006172791	-0.005274388	-0.010733068	-0.0047706626	-0.005064965	-0.004965818	-0.002091317	-0.0049365605	-0.0043755225	0.07695229	-0.0030670676	-0.0021837868	-0.0008677292	-0.001607985	-0.004683183	-0.0023051256	-0.00054820435	-0.0033555725	-0.0009278933	-0.0035799043	-0.0037442069	-0.0037280049	-0.0062369644	-0.00810756	-0.0017091203	-0.0016006397	-0.0029618018	-0.005495321	-0.009444028	-0.004606117	-0.006976469	-0.0011721333	-0.004787167	-0.006218361	-0.0024812417	-0.003584757	-0.0032175188	-0.007093914	-0.004405909	-0.0018122792	-0.006584932	-0.0036294325	-0.00469293	-0.000826897	-0.008338408	-0.0021267955	-0.005079022	-0.0064400383	-0.0050205174	-0.0021006109	-0.009803103	-0.00277332	-0.005134507	-0.006158712	-0.009332131	-0.0038708937	-0.0014982234	-0.0030316913	-0.0016381352	-0.0019225655	-0.0011436068	-0.006546017	-0.009149009	-0.0030130243	-0.0012463209	0.019142084	-0.00069202017	-0.0033896002	-0.0051066196	-0.00708724	-0.0042240424	-0.000646247	-0.0038205124	-0.0029040931	-0.0011714693	-0.00039783775	-0.0016365726	-0.0039661056	-0.0021024612	-0.002338042	-0.0037938182	-0.0022813622	-0.0015690844	-0.0013984875	-0.0028940022	-0.0016083792	-0.005088541	-0.005152175	-0.0053241435	-0.00044522807	-0.008372895	-0.002922452	-0.0063798726	-0.005466757	-0.0005994822	-0.0012600445	-0.006075991	-0.0031881088	-0.0006353168	-0.0018624037	-0.0029104028	-0.0017355595	-0.000814807	-0.00052497414	-0.0033880142	-0.0035390456	-0.0014169198	-0.0013344452	-0.009812442	-0.0022637323	-0.0038577376	-0.0033179054	-0.001622329	-0.0004217133	-0.0020675035	-0.004694133	-0.006047436	-0.003808046	-0.0012765282	-0.0003471347	-0.0031731646	-0.0021690736	-0.0019649044	-0.0031203765	-0.00073406665	-0.0017553975	-0.0026226377	-0.0022394604	-0.0010918136	-0.00067659497	-0.0013456631	-0.0015407169	-0.000746879
CID156616122-Sp0	0.1	9	-0.010261638	-0.00471727	-0.008234873	-0.0028941184	-0.0048013413	-0.0076713115	-0.00215008	-0.0045908336	-0.0064730677	-0.006224905	-0.01023453	-0.0039838664	-0.0027407678	-0.00025730484	-0.006526778	-0.004303764	-0.013640395	-0.0044184346	-0.0058661867	-0.0071724635	-0.00288119	-0.006724916	-0.005235702	0.09932323	-0.0033667495	-0.002219448	-0.0014964103	-0.0022116443	-0.00409823	-0.0025929473	-0.001652267	-0.0027812086	-8.503551e-05	-0.0031873903	-0.0054445476	-0.0029962654	-0.0056505203	-0.009538073	-0.0028528431	-0.001128205	-0.003934862	-0.0060685575	-0.0123698125	-0.006764497	-0.007564171	-0.0020421594	-0.0049807034	-0.0075700628	-0.0006031325	-0.0028510797	-0.0041267076	-0.009942371	-0.005190437	-0.0016779231	-0.007463057	-0.0048328512	-0.0047837486	-0.0011555658	-0.009078841	-0.0014730268	-0.0046101385	-0.007921732	-0.00865499	-0.0033026454	-0.008555764	-0.0002739303	-0.0060638264	-0.00610332	-0.007251689	-0.0058533465	-0.0025233072	-0.003522438	-0.00086970784	-0.0013626028	-0.0006158501	-0.009522996	-0.009101969	-0.002364241	-0.002499352	0.12547366	-0.0009748997	-0.005100155	-0.0088439835	-0.011222092	-0.003696474	-0.00071538	-0.0024493134	-0.0012594695	-0.000104747945	-0.00031870295	-0.0019952375	-0.0038289907	-0.0018224735	-0.0041814623	-0.0021038395	-0.0025918994	-0.0033907667	-0.0015937316	-0.003769268	-0.0007556666	-0.0056709456	-0.0060367635	-0.0047593233	-0.0008839827	-0.008032948	-0.003806172	-0.00966806	-0.007018649	0.12918796	-0.0013636352	-0.007372428	-0.0051554292	0.00011562164	-0.002050339	-0.003030496	-0.0016010334	-0.0011070436	-0.00036854323	-0.0038331891	-0.0053996528	-0.0018873457	-0.0031884431	-0.007819623	-0.002646656	-0.0036619355	-0.0017675124	-0.0008682438	-0.0013634431	-0.002554684	-0.002811117	-0.0038356977	-0.00533876	-0.0009526101	0.06822643	-0.005167787	-0.0018622574	-0.0024677792	-0.0034696583	-0.00021057259	-0.00092044135	-0.0033836174	-0.0020302346	-0.00041867688	-0.0012430847	-0.0016573312	-0.0022825003	-0.0006797005
CID168372533-Sp0	0.1	9	-0.012914358	-0.011004282	-0.015378524	-0.0026572633	-0.0063340534	-0.0031462272	-0.0012870452	-0.0070411204	-0.00348098	-0.008841655	-0.011685439	-0.0069103134	-0.0029371658	-0.0028698514	-0.0050245365	-0.0076958453	-0.009449727	-0.009840946	-0.008184107	-0.00779707	-0.0019663807	-0.011240164	-0.008652668	-0.001310014	-0.003833065	-0.0015807106	-0.0025059946	-0.0005925037	-0.0038234803	-0.0029652335	-0.00031625287	-0.0036544236	-0.000633399	-0.0064552054	-0.008069985	-0.0053488812	-0.0069575417	-0.011675839	-0.00691231	-0.003973812	-0.002863288	-0.0022792069	-0.012055943	-0.0015571231	-0.0068761925	-0.0025105907	-0.006492896	-0.003951345	-0.010522572	-0.009461542	-0.0075137713	-0.0065799374	-0.0063332217	-0.0007630084	-0.0083650015	-0.005590704	-0.005183258	-0.0021703541	-0.016940258	-0.0028269019	-0.0073637906	-0.009213105	-0.0062193084	-0.0053109406	-0.013600802	-0.0056030634	-0.010249523	-0.0114900945	-0.017952424	-0.0056382655	-0.0022949832	-0.005546645	-0.0052491794	-0.0054422216	-0.0050160917	-0.0073151765	-0.012384619	-0.0021388081	-0.0010526556	0.063902445	-0.002259258	-0.0048750043	-0.0038620927	-0.0055402345	-0.010715177	-0.0012423698	-0.007609423	-0.007835976	-0.0012445473	0.020752558	-0.0028043059	-0.003741766	-0.004688722	-0.002623727	-0.010615078	-0.0031004841	-0.0038399284	-0.006014618	-0.004564893	-0.001972399	-0.0076365527	-0.0060757366	-0.011243461	-0.00082702906	-0.014562997	-0.0046378267	-0.012597242	-0.009444188	-0.0016949429	-0.0014694053	-0.0025243834	-0.0021441232	-0.0020023652	-0.003057208	-0.0037533222	-0.001858863	0.008376296	-0.00024432197	-0.0044950596	-0.0071643135	-0.0013613903	-0.0009328901	-0.01797243	-0.0023144053	-0.0026080213	-0.004774462	-0.006274629	-0.0006172445	-0.004038165	-0.009964341	-0.013470941	-0.0046040397	-0.003378219	-0.002111355	-0.0028155372	-0.004115642	-0.0012171657	-0.004287943	-0.0039650486	-0.004243363	-0.0030289763	-0.003926592	-0.0055678766	-0.0025785586	-0.0028870185	-0.0009778597	-0.0010117977
CID87378803-Sp0	0.1	9	-0.0069236923	0.02080976	-0.00437706	-0.006159512	-0.0021868683	-0.002983	-0.0011041872	-0.0016640858	-0.0033377856	-0.001120681	-0.005461753	-0.003319593	-0.0017866757	-0.0016321706	-0.0034109587	-0.0031186556	-0.007878782	-0.0026282563	-0.0025823035	-0.004851943	-0.0024418377	-0.0034467748	-0.0024040188	-0.0018896637	-0.0021593657	-0.0022174509	-0.00080001564	-0.00194551	-0.0034477839	-0.00362519	-0.00120096	-0.0037413435	-0.0026927486	-0.001526662	-0.002355197	-0.0054128002	-0.0068903565	-0.004608532	-0.0024470598	-0.0017273513	-0.0028314623	-0.0037506449	-0.0052194083	-0.003310406	-0.0044511035	-0.00075607357	-0.0046562282	-0.0035772517	-0.0052384976	-0.004616043	-0.0032329215	-0.003922894	-0.0026504504	-0.0045350958	-0.0040281974	-0.0017315679	-0.003352257	-0.0022298633	-0.0047064144	-0.002497204	-0.0032199996	-0.0030239762	-0.0028973406	-0.0009483972	-0.0026010033	-0.004145107	-0.005230059	-0.0042009503	-0.006364493	-0.0023994164	-0.0011258397	-0.001348752	-0.00056768366	-0.0011998737	0.04078227	-0.0059743747	-0.0012784594	-0.001335607	-9.154811e-05	-0.0012248466	-0.00060559885	-0.0031320436	-0.002999211	-0.003432602	-0.0043026907	-0.001224433	-0.004973519	-0.0037115952	-0.001732389	-0.0011148971	-0.0012043569	-0.0029138734	-0.0013474965	-0.0004970267	-0.0029648324	-0.0018720783	-0.0017358337	-0.002862388	-0.0021696407	-0.001698668	-0.003336696	-0.0020191001	-0.0031909742	-0.0007035137	-0.0018533827	-0.0050261873	-0.0061668656	-0.0076037403	-0.002926819	-0.0008548688	-0.0023546875	-0.0029441298	-0.0020104577	-0.000988466	-0.0026158916	-0.0018523289	-0.0005014965	-0.0030732735	-0.001262553	-0.0019980147	-0.0021878618	-0.00079913525	-0.005375347	-0.001185125	-0.00386119	-0.0004732645	-0.0008224048	-0.0005281638	-0.0019625085	-0.002725928	-0.0044857473	-0.0037240055	-0.0034866815	-0.0007804031	-0.001003644	-0.0034724532	-0.0010703254	-0.0021730096	-0.0012060715	-0.0013614089	-0.0016730779	-0.0015502765	-0.0015132929	-0.0005371398	-0.00062420726	-0.002180395	-0.00070358603
CID91848584-Sp0	0.1	9	-0.008358706	-0.0036341741	-0.005808307	-0.0031323486	-0.0021876567	-0.0026615805	-0.0005729051	-0.005248334	-0.0062366277	-0.0037198912	-0.006573746	-0.003534052	-0.0007667752	-0.0015321613	-0.0046541817	-0.002977146	-0.011352276	-0.0033723256	-0.003614642	-0.005407582	-0.003058091	-0.0011866312	-0.0014466208	-0.0005816913	-0.002110367	-0.0025970887	-0.0008836152	-0.0022156741	0.053463	-0.0029157915	-0.003167285	-0.0035940025	-0.0027529176	-0.004022103	-0.0037823173	-0.0038404753	-0.007537019	-0.0056160083	-0.0031491595	-0.0018317066	-0.003845429	-0.007267436	-0.00602855	-0.0053981673	-0.0045583067	-0.0018688956	-0.0017407779	-0.006781107	-0.0014683452	-0.0042433063	-0.002974319	-0.007818065	-0.0034319824	-0.0028779218	-0.007936274	-0.002199513	-0.0040038773	-0.0014165653	-0.0035958148	-0.00097050774	-0.004325926	-0.005108979	-0.005351497	-0.0026562202	-0.0062303008	-0.0023306771	-0.0015230224	0.0812395	-8.338102e-05	-0.0050618006	-0.0038415273	-0.0026614293	-0.0019990567	-0.002119679	-0.004299043	-0.0055787168	-0.005958621	-0.0013709577	-0.0017897487	0.019323006	-0.002017593	-0.0036083828	-0.003959645	-0.0054007214	-0.0043899603	-0.00277437	-0.0024381618	-0.0002851514	-0.00012514058	-0.0010372102	-0.000701622	-0.0017817316	-0.00019789138	-0.0035172054	0.1360779	-0.0027426232	-0.0032722077	-0.0018778589	-0.0037503536	-0.0020672812	-0.0033763994	-0.0034425464	-0.0068367147	-0.001305118	-0.00806658	-0.0024772694	-0.011965234	-0.0041327253	0.10382739	-0.00021365972	-0.0057841134	-0.006205629	-0.0011539382	-0.001271436	-0.0041774865	-0.0036570765	-0.0014728566	-0.0022017462	-0.003008764	-0.0036452664	-0.0015627851	-0.0018421669	-0.0014044102	-0.003687186	-0.0020514375	-0.00020279796	-0.003735571	-0.0025909515	-0.0050538084	0.09988375	-0.00063174753	-0.0034270084	-0.0013659791	-0.0019789936	-0.0031500868	-0.00270767	-0.0018091825	-0.003336115	-0.0026253643	0.014781286	-0.0021166108	-0.0027555039	-0.0014700581	-0.0020959645	0.07249781	-0.0049243285	-6.342567e-05
CID101341903-Sp0	0.1	9	-0.0085162865	-0.0014826057	-0.0069684093	-0.004740678	-0.00364783	-0.003631155	-0.0014543682	-0.0018923107	-0.00352725	-0.0045781434	-0.008298862	-0.0021779344	-0.0020478095	-0.00090754114	-0.0047587696	-0.0037643414	-0.008078248	-0.0034522016	-0.0038755827	-0.0054448526	-0.002854512	-0.0036255398	-0.0028608036	-0.0009588217	-0.002618973	-0.0021880602	-0.00033255707	-0.0017349058	-0.0042946	-0.0025254625	-0.00088669395	-0.0037103435	-0.0023297642	-0.0022789948	-0.0024124817	-0.0040559717	-0.0061163614	-0.007189045	-0.0022065784	-0.001639565	-0.0022945993	-0.0054028123	-0.006703426	-0.0031881505	-0.0059328545	-0.00091440993	-0.004411647	-0.0041106567	-0.0033207564	-0.0042184526	-0.0023635305	-0.006492368	-0.0028615724	-0.0030816714	-0.00559974	-0.0033403446	-0.004260961	-0.0011974075	-0.0056943474	-0.0029957136	-0.0032533058	-0.004764881	-0.0045565544	-0.0010913924	-0.007511948	-0.0033027013	-0.005129052	-0.005448414	-0.0071239793	-0.0034673964	-0.0012836051	-0.0025864278	-0.0016833966	-0.0016197419	-0.00065939565	-0.0059017544	-0.0067496873	-0.0017576569	-0.0006472547	-0.0012638771	-0.00064350636	-0.0036109383	-0.0030892505	-0.00464452	-0.0025994612	-0.000966239	-0.0036252844	-0.0022541438	-0.0015930277	-0.0004991404	-0.0011206974	-0.0038848147	-0.0022100215	-0.0013743606	-0.003066634	-0.0017880074	-0.0015500039	-0.0016991813	-0.0025001979	-0.0010163501	-0.0038444027	-0.0037264554	-0.004700421	0.0046368465	-0.005456261	-0.0046852287	-0.0048266174	-0.006197239	-0.0015603421	-0.0013158795	-0.0045363037	-0.0038054024	-0.0012976497	-0.0014358967	-0.0026630727	-0.0020374095	-0.0005545344	-0.0018396517	-0.0023028536	-0.0029409565	-0.0021586616	-0.0013880671	-0.0063479533	-0.001273026	-0.0037219413	-0.0012541629	-0.002186179	-0.00032972705	-0.0020505234	-0.0036623364	-0.004819135	-0.0042067645	-0.0025879852	-0.00036933614	-0.0020927784	-0.0029070775	-0.001659899	-0.0026242896	-0.00190116	-0.001702719	-0.0014287898	-0.0019073449	-0.0016101098	-0.00032901496	-0.00080703304	-0.002485861	-0.00054284395
CID12775374-Sp0	1.0	9	-0.0049540293	-0.00058097567	-0.0033245075	-0.0038718272	-0.0019327129	-0.002623658	-0.0007184246	0.09674544	-0.0024564404	-0.0013016912	-0.0042986004	-0.0029645192	-0.0015537265	-0.0013944411	-0.0028637587	-0.001871618	-0.004516005	-0.0025545044	-0.0022325339	-0.0028875666	-0.0015980927	-0.0030805783	-0.0023253763	-0.0016742928	-0.0016264903	-0.0013000084	-0.00057721394	-0.0017360778	-0.0029550975	-0.0022785605	-0.0009928228	-0.002363429	-0.0012483412	-0.0014731499	-0.0026241578	-0.0030500777	-0.0036583426	-0.0032906292	-0.0018689854	-0.0010440224	-0.002825992	-0.0023306473	-0.0055799005	-0.003449854	-0.0034221874	-0.00086678047	-0.0034520063	-0.003111911	-0.0040962268	-0.0034708981	-0.0025063562	-0.0035892837	-0.0018557733	-0.002223845	-0.002526316	-0.0013117668	-0.0030360227	-0.0012533625	-0.0040857415	-0.0017127986	-0.0029636223	-0.0019453191	-0.0017139147	-0.000955763	-0.002614459	-0.0013945935	-0.0039331736	-0.003542949	-0.0045082313	-0.0027160796	0.0644611	-0.0011759978	-0.0005268848	-0.0010218058	0.047039006	-0.0040713293	-0.0019810603	-0.0010284368	-9.56564e-05	-0.00084396993	-0.00046320347	-0.002359374	-0.0027719114	-0.0027219052	-0.002788212	-0.00077897706	-0.0026839206	-0.0027342327	-0.0010881085	-0.0008848103	0.03425797	-0.002113597	-0.0011707087	-0.0006357324	-0.0016389202	-0.0018998992	-0.0014400088	-0.0022611984	-0.0021633913	-0.0011716173	-0.0021658533	-0.0020096344	-0.0024409103	-0.0002657402	-0.0016266194	-0.003437313	-0.00455832	-0.006040044	-0.0016149706	-0.00076900545	-0.0028880292	-0.0022156492	-0.0012081516	-0.00086747896	-0.0020233376	-0.0015982336	-0.00047678407	-0.0020655121	-0.0011080793	-0.0014285265	-0.0014526005	-0.0014317533	-0.0040401793	-0.00067406066	-0.0025168918	-0.0003739769	-0.00019822433	-0.0005958344	-0.0020738875	-0.0018810671	-0.0028079036	-0.0032648076	-0.0028181844	-0.0003429307	-0.0013654664	-0.001863675	-0.0006514809	-0.0021540285	-0.0011030132	-0.0009249129	-0.0012473464	-0.0016152015	-0.0010733644	-0.0006805606	-0.00075346633	-0.0012178697	-0.0008353704
CID91861646-Sp0	1.0	9	-0.004993298	-0.0019208178	-0.0041946797	-0.0036091136	-0.0012664824	-0.0040638004	-0.000976006	-0.0013114456	-0.0031764284	-0.00086784165	-0.0055660233	-0.002567223	-0.0021056791	-0.0010794406	-0.0028141302	-0.0020414356	-0.008972631	-0.0025071288	-0.0029000114	-0.0061304173	-0.004086405	-0.0013448606	-0.0012599741	-0.00037685235	-0.0020464354	-0.0019423249	-0.001257195	-0.0020461555	-0.002713589	-0.0039154026	-0.001874534	-0.0039898218	-0.0017559439	-0.0021021776	-0.002864213	-0.0027349486	-0.003467575	-0.006388961	-0.0036318197	-0.001599644	-0.0033535187	-0.004364717	-0.0037709784	-0.0031842734	-0.005269196	-0.0013456969	-0.0029131975	-0.0028678193	0.0139167905	-0.002663069	-0.0020761115	-0.0045003886	-0.002859843	-0.0027133815	-0.008062973	-0.0028586166	-0.0037317395	-0.0008067936	-0.0028906465	-0.00081336184	-0.0030134933	-0.0063944105	-0.0063658943	-0.0011290393	-0.0018110914	-0.001982005	-0.003520507	-0.0037298533	-0.0010420524	-0.0039879084	-0.0010150186	-0.0025248916	-0.0009723862	-0.001081927	-0.0012299439	-0.0064607053	-0.0006846358	-0.0010995608	-0.00083673344	-0.0004141033	-0.0011154879	-0.005358799	-0.0043433444	-0.0049187774	-0.0015437944	-0.0009384283	-0.0014786003	-0.0019904114	-0.0012792525	-0.0019239889	-0.0006024852	-0.0026552794	-0.0010506597	-0.002206439	-0.002105611	-0.0017030444	-0.0029337981	-0.003283943	-0.0032547722	-0.0006423755	-0.004263854	-0.0032550853	-0.004190593	-0.0012010224	-0.002938523	-0.0056036934	-0.0082267	-0.0052218703	-0.0005022725	-0.0010623598	-0.004265051	-0.005767786	-0.0011771263	-0.0014088486	-0.0031281412	-0.0014245963	-0.0006086178	-0.0022620682	-0.0019130374	-0.0030079628	-0.0019177882	-0.0016488379	-0.001997374	-0.0005486845	-0.0032709325	0.0066599804	-0.0017209023	-0.0012486366	-0.0030202845	-0.00021653925	-0.0004630979	-0.0032402568	-0.0034406781	-0.0010224415	-0.0026865434	-0.0015206381	-0.0014785861	-0.0019792726	-0.0025670964	-0.0011769529	-0.001965922	-0.0011355632	-0.0015617987	-0.0023384402	-0.0007404147	-0.0031902248	-0.00031212307
CID130991440-Sp0	1.0	9	-0.004883452	0.06606821	-0.0026350473	-0.005285813	-0.001789246	-0.0022078701	-0.0007948293	-0.000558861	-0.0033743803	0.07760748	-0.0034959216	-0.0035561535	-0.0016017006	-0.0013569128	-0.002567661	-0.0029544341	-0.0065389387	-0.0019302998	-0.0020129993	-0.0039550546	-0.0027506864	-0.0029886828	-0.0021669467	-0.00194809	-0.001711351	-0.001878884	-0.00079429074	-0.0019160631	-0.0026292175	-0.0029951446	-0.0015338038	-0.0029146047	-0.0020461322	-0.0010611406	-0.0020016213	-0.004908825	-0.005721527	-0.0021696803	-0.0018768997	-0.0014783215	-0.0027925745	-0.0028701683	-0.0045470847	-0.003461311	-0.0040513114	-0.0009821802	-0.004761441	-0.0028148636	-0.004962344	-0.0038285586	-0.003367187	-0.0031946881	-0.0022293238	-0.004556693	-0.0027730337	-0.0005163984	-0.003332203	-0.0021551156	-0.0038943717	-0.002065904	-0.0030723375	-0.0020273773	-0.0015755461	-0.0005234352	-0.00093962904	-0.002883635	-0.0044997036	-0.0033595213	-0.003563409	-0.00211874	-0.000319369	-0.00044745288	-0.0001738117	-0.0008284818	0.08313554	-0.0047054193	0.04844806	-0.0008935722	-2.2895576e-05	-0.0012003637	-0.00040549444	-0.0027676953	-0.0027695396	-0.002191438	-0.004338235	-0.001387518	-0.0056317495	-0.0038423617	-0.0014858327	-0.001031636	-0.0007822065	-0.0026855862	-0.00093815377	0.0029117663	-0.0016470457	-0.0019474599	-0.001655211	-0.0027599111	-0.0021488192	-0.0017137429	-0.002546249	-0.0015398569	-0.00235917	-0.0007013862	-0.00026140708	-0.0046736808	-0.0049021714	-0.0068557886	-0.002544039	-0.0007628159	-0.0027730404	-0.0031662472	-0.0020186165	-0.00090189994	-0.0026185494	-0.0019433474	-0.00051065854	-0.0029417532	-0.0010963865	-0.0017602477	-0.0020684002	-0.0013310388	-0.0031023626	-0.0011362582	-0.0032315769	-0.00046381503	0.02923086	-0.0006552473	-0.0025458029	-0.0011724983	-0.0022983353	-0.0029832586	-0.0031284469	-0.0008469778	-0.0006009778	-0.0031567158	-0.0007497597	-0.0025738927	-0.00095348863	-0.0010488927	-0.0016655395	-0.0014438347	-0.0012046328	-0.0005616792	-0.000457336	-0.0014947642	-0.0007396634
CID168365365-Sp0	1.0	9	-0.0060249786	-0.0038466114	-0.005987913	-0.0045172432	-0.002156619	-0.0024710684	-0.00017655343	0.19893132	-0.0034498647	-0.0018001231	-0.0064577097	-0.004851532	-0.002802507	-0.0019355833	-0.0027432346	-0.003394087	-0.008023708	-0.0062393313	-0.003623458	-0.0033082063	-0.002547602	-0.0017260646	-0.0014313323	0.07578723	-0.00062882155	-0.0036946626	-0.0010043024	-0.0026326978	-0.0032819803	-0.0046347743	-0.00014029843	-0.003975847	-0.003607288	-0.0042051915	-0.004222839	-0.0014669668	-0.0032858269	-0.007816157	-0.0028436736	-0.0026167482	-0.003635515	-0.0027004979	-0.0037661945	-0.0043021333	-0.0037632608	-0.0005298919	-0.0012397255	-0.003979871	-0.005225188	-0.006146926	-0.0046123867	-0.0038123317	-0.003508726	-0.00059616193	-0.010186873	-0.0031035119	-0.0027919286	-0.0003899787	-0.004256106	-0.002489798	-0.0053998157	-0.0073452145	-0.00531894	-0.0030446935	-0.002868214	-0.0045442977	-0.0032099572	-0.00445455	-0.0060385996	-0.0039152107	0.20226581	-0.0033352003	-0.002477337	-0.0035401003	-0.001541603	-0.006456191	-0.0018161804	-0.0024669063	-0.00056383637	-0.000811639	-0.0020989391	-0.005858355	-0.0044338293	-0.0036460897	-0.0014675435	-0.0013992735	-0.0019199633	-0.0049075573	-0.0016677642	-0.0003561428	0.20395643	-0.0022706478	-0.0015272746	-0.0025884947	-0.003449085	-0.002048189	-0.0028579787	-0.0036592025	-0.0020555079	-0.0013925808	-0.006770596	-0.00353001	-0.0033619623	-0.0012769399	-0.0023123682	-0.00476534	-0.010093958	-0.0072562573	-0.00086652156	-0.0010849397	-0.005238989	-0.0029634293	-0.00085213606	-0.000913193	-0.0017194226	-0.002873789	-0.00066803163	-0.00021681264	-0.00051536475	-0.0005598651	-0.00091517466	0.045102432	-0.0053247074	0.015472244	0.025249464	-0.0012662974	-0.0026416564	-0.0023016098	-0.0031485113	-0.0025931282	-0.0040161246	-0.0036235477	-0.0051812786	-0.0009707695	-0.002452886	-0.0016531965	-0.0022334754	-0.0035351443	-0.0020650814	-0.001339311	-0.002320742	-0.001546826	-0.0018684076	-0.0015734744	-0.0013710052	-0.0011358843	-0.0011656221
CID146017555-Sp0	1.0	9	-0.0088644205	-0.004537657	-0.008421702	-0.0012963379	-0.0042141187	-0.0047717257	-0.0014822622	-0.0025192865	-0.0045825187	-0.0055085956	-0.01025117	-0.0032060163	-0.0027290278	-0.00063324557	-0.0061646933	-0.0051981406	-0.009263481	-0.0045273006	-0.004632227	-0.0044118324	-0.0018103406	-0.004660397	-0.003993913	0.11318517	-0.002927103	-0.0016479434	-0.00084266666	-0.0016164233	-0.0046119285	-0.0020539365	-0.00040289128	-0.0030164528	-0.0005413623	-0.0034538796	-0.0030635276	-0.0029531487	-0.004796808	-0.00706683	-0.001577079	-0.0013565572	-0.0029428573	-0.004814042	-0.009084418	-0.00458445	-0.00604582	-0.001250828	-0.0045948024	-0.0061447937	-0.002280817	-0.0033039968	-0.0032446943	-0.0066983746	-0.003797636	-0.0018074961	-0.005736288	-0.0032596204	-0.004608854	-0.00068044226	-0.0076551335	-0.0019087719	-0.0048886538	-0.0056410492	-0.0044455593	-0.0016588677	-0.009689577	-0.001764925	-0.0042469213	-0.0053124977	-0.007887396	-0.0037519552	-0.0010511983	-0.0025660386	-0.0018535737	-0.0019314939	-0.0012887126	-0.005928866	-0.0080855815	-0.002849672	-0.001201734	0.025777902	-0.00074008945	-0.0031571605	-0.0046957955	-0.0066245287	-0.0041920086	-0.00074712664	-0.0033526449	-0.0027208256	-0.0009470271	-0.0007101498	-0.0012149249	-0.0036754662	-0.0020263344	-0.001887088	-0.003268783	-0.002332503	-0.0013827065	-0.0007195695	-0.0029481489	-0.0017297987	-0.004551829	-0.0050423937	-0.004992849	-0.0005309902	-0.008523839	-0.0025839354	-0.0051211873	-0.004631974	0.003391813	-0.0011456115	-0.006813191	-0.0034360397	-0.0003805736	-0.0017370008	-0.003163408	-0.0017272491	-0.0008045974	-0.00048509013	-0.0033975625	-0.0033598961	-0.0015277431	-0.0016395716	-0.008661494	-0.0024419862	-0.0036627108	-0.0031251668	-0.0012664886	-0.0005442081	-0.0020533036	-0.0040179305	-0.0048463535	-0.0034292606	-0.00086351304	-0.00020459137	-0.0030329549	-0.0018191662	-0.0017266136	-0.002844959	-0.0007944815	-0.0018502049	-0.0025356044	-0.0021477474	-0.0006517559	-0.0005556097	-0.0012533348	-0.0012591423	-0.00066969945
CID156616122-Sp0	1.0	9	-0.009187617	-0.004625236	-0.0075451382	-0.0018718147	-0.0047664205	-0.0076448643	-0.002061849	-0.0036867668	-0.0058518862	-0.005760053	-0.009597827	-0.0038241334	-0.002930585	-0.00024653578	-0.0065516215	-0.0043389774	-0.01190989	-0.0042350036	-0.0054941387	-0.0066892453	-0.0028271475	-0.006420968	-0.004887342	0.14016388	-0.0031868534	-0.0018209512	-0.0014918476	-0.0021674081	-0.0040590335	-0.0022505203	-0.0013907105	-0.002460219	0.03156384	-0.003030411	-0.004867393	-0.0021078628	-0.0041230423	-0.008498519	-0.0026478823	-0.0010334773	-0.0039965557	-0.0054760096	-0.012154848	-0.0067111617	-0.0068896418	-0.0021108175	-0.004856021	-0.0074551883	-0.00039046342	-0.0025615671	-0.004136595	-0.0095917145	-0.0045523546	-0.0015147888	-0.0067887357	-0.0044265846	-0.0047157034	-0.00094909116	-0.008521714	-0.001240817	-0.0045479564	-0.007226909	-0.008191081	-0.0029812227	-0.00857966	0.06653683	-0.005274898	-0.005504355	-0.0060724393	-0.0058187633	-0.0019352331	-0.003186985	-0.0011623842	-0.001333408	-0.0006934181	-0.008866112	-0.008283287	-0.0021215335	-0.0023988904	0.12783182	-0.0010164492	-0.00500198	-0.008751949	-0.010966979	-0.003511133	-0.0007870905	-0.0020552583	-0.00086761103	0.01630786	-0.00058391405	-0.0016171039	-0.0035570338	-0.001817174	-0.0038123878	-0.0017639941	-0.0026992767	-0.0031321282	-0.0010266314	-0.003817106	-0.00096061407	-0.0051570926	-0.005950995	-0.004448713	-0.0009043574	-0.008088039	-0.0035764973	-0.008500692	-0.0063312124	0.18223634	-0.0013891518	-0.008072082	-0.0054174988	0.01834655	-0.0019360097	-0.0032600998	-0.0014333109	-0.0010765804	-0.0005000913	-0.0041020513	-0.005195228	-0.0020126957	-0.0033783002	-0.0068236045	-0.0028113888	-0.0035882192	-0.0018042553	-0.00065276294	-0.0015364778	-0.002520616	-0.0022282524	-0.0028569512	-0.0050855987	-0.0006863417	0.07634984	-0.0051291822	-0.0014340824	-0.0022795089	-0.0033638712	-0.0004127937	-0.0010319347	-0.003454891	-0.0019659337	-9.2613045e-05	-0.0011386507	-0.0016982848	-0.0020277405	-0.00061515736
CID168372533-Sp0	1.0	9	-0.0119290305	-0.010476223	-0.014712911	-0.0028014502	-0.0062456215	-0.003103247	-0.0012153286	-0.0064220596	-0.002986654	-0.008508803	-0.011405496	-0.0070128962	-0.003010517	-0.002958842	-0.005097106	-0.0075982823	-0.008452278	-0.009724094	-0.0078103123	-0.0074119847	-0.0021166191	-0.011128656	-0.008344537	-0.0014565262	-0.0037942766	-0.0015240564	-0.0024589268	-0.0007160078	-0.0039447476	-0.0028594297	-0.00028331787	-0.0039773886	-0.0006596412	-0.0062211463	-0.007619473	-0.0048269425	-0.0062679355	-0.010889229	-0.006742802	-0.0037786004	-0.0026587662	-0.0020511022	-0.011770548	-0.0012233874	-0.0061942064	-0.00247472	-0.0061390665	-0.0039927745	-0.010824112	-0.009312419	-0.007444465	-0.0063119656	-0.006211426	-0.0009034501	-0.008073843	-0.005237495	-0.00496793	-0.002024252	-0.016524935	-0.002810505	-0.00733998	-0.008852224	-0.00604173	-0.0051651895	-0.013782949	-0.00554121	-0.009624052	-0.010958473	-0.017103698	-0.0055141966	-0.0020791308	-0.0052785105	-0.0053253905	-0.005311522	-0.0049119657	-0.00705047	-0.011820147	-0.0019375246	-0.0010366207	0.047662284	-0.0022223846	-0.004906619	-0.0035834238	-0.0053740535	-0.010665546	-0.0014438746	-0.007433407	-0.0074128876	-0.0013053478	-0.00023017466	-0.0024998756	-0.0037019327	-0.0045800656	-0.0025481135	-0.010149117	-0.0030689265	-0.0038051247	-0.0056250957	-0.004523439	-0.002170505	-0.0073087695	-0.00611055	-0.010869075	-0.0010152693	-0.014658937	-0.0047599683	-0.011734147	-0.009439025	-0.0015753	-0.0012977894	-0.0031408067	-0.002373152	-0.0020475425	-0.002987153	-0.0038864776	-0.0020447655	0.0020755513	-0.00054997986	-0.0045057586	-0.007011572	-0.0015889802	-0.0012731873	-0.017133579	-0.0024873337	-0.0025202888	-0.004682152	-0.0063612238	-0.00085565704	-0.003935873	-0.0096194735	-0.01273482	-0.004651624	-0.003163306	-0.002133328	-0.0027999957	-0.003924477	-0.0011277565	-0.0041628946	-0.004164636	-0.0045474423	-0.0028369986	-0.0038273302	-0.005227207	-0.0025400012	-0.0030684378	-0.00088317494	-0.0009813353
CID87378803-Sp0	1.0	9	-0.0056253904	0.062215142	-0.0029782709	-0.0057971426	-0.0020224024	-0.0025179943	-0.0008756724	-0.0008024382	-0.0028648803	-9.647423e-05	-0.0041772174	-0.0034472896	-0.0016968685	-0.0013433328	-0.0030803552	-0.003058494	-0.0060917553	-0.002312105	-0.0023451045	-0.0044471966	-0.0025003213	-0.0037396362	-0.002512948	-0.0021397215	-0.0018705855	-0.0018448287	-0.00080477394	-0.0018242417	-0.0030626145	-0.003030205	-0.0013987864	-0.0032235533	-0.0022546249	-0.0010325667	-0.002071785	-0.0049750954	-0.0055713835	-0.0031490687	-0.002023535	-0.0015181103	-0.002820561	-0.0029183438	-0.005323115	-0.0034644585	-0.004126306	-0.00077946373	-0.0051465654	-0.0028587156	-0.005289683	-0.0042674253	-0.00344517	-0.0031722833	-0.0023051687	-0.004520029	-0.0026222982	-0.000971788	-0.003391171	-0.0020197197	-0.0043244446	-0.0021851836	-0.0028028328	-0.0019447964	-0.0017867142	-0.0003917877	-0.0018267168	-0.0031123315	-0.0048224144	-0.003666184	-0.004910235	-0.0021128634	-0.00042109218	-0.00046952756	-0.00025059097	-0.00099215	0.09806218	-0.0052835206	0.020069033	-0.00079284835	-1.6014912e-06	-0.0010574855	-0.00029037523	-0.00267811	-0.0029053083	-0.0025476676	-0.0048620836	-0.0012017695	-0.005983424	-0.0039642975	-0.0013305924	-0.00078501296	-0.0009674886	-0.0028278604	-0.0010615743	-7.604673e-05	-0.0022837764	-0.001965482	-0.0015818824	-0.0025108894	-0.0021905014	-0.0018034184	-0.0026994501	-0.0017566609	-0.0023014697	-0.0006827838	-0.0008959197	-0.0049313745	-0.004383619	-0.0072443685	-0.0026135868	-0.00088683784	-0.002820769	-0.003298833	-0.0021021843	-0.0009573271	-0.0026781138	-0.001884443	-0.00047874538	-0.002822607	-0.00097407016	-0.0019535357	-0.0023604387	-0.0013040433	-0.004145209	-0.0012153536	-0.0034828621	-0.00028190715	-3.321575e-05	-0.0002826256	-0.0017765382	-0.0018844602	-0.0031711007	-0.0033805245	-0.0030777245	-0.00054488983	-0.0006721461	-0.003405953	-0.000681914	-0.0023877488	-0.0008792564	-0.0011974459	-0.0015358581	-0.0016323408	-0.0012172705	-0.00026394846	-0.00047421278	-0.0014711014	-0.00073942577
CID91848584-Sp0	1.0	9	-0.0073390612	-0.0035179555	-0.0052901837	-0.0026106276	-0.0022901702	-0.0026523548	-0.0007691482	-0.004571933	-0.0059175533	-0.0031672306	-0.0058740657	-0.003098841	-0.0009867819	-0.0016434945	-0.00476559	-0.003250318	-0.009800096	-0.003375782	-0.0033848488	-0.005051524	-0.0034273076	-0.00086159736	-0.0011009779	-0.00050298835	-0.0021558364	-0.0025325397	-0.0010177102	-0.0024151518	0.05833945	-0.00243917	-0.0032184273	-0.0032371	-0.0023190368	-0.0041529685	-0.0034206372	-0.003189587	-0.0064644697	-0.0046786517	-0.0028841116	-0.0018114462	-0.0038482256	-0.0067113694	-0.0058274465	-0.005388069	-0.003956386	-0.0019285158	-0.0016271153	-0.0066243345	-0.0016452969	-0.003912254	-0.003260963	-0.007295875	-0.0028634588	-0.0029636063	-0.0073051527	-0.0020517705	-0.0038439627	-0.0015397327	-0.0030492153	-0.0009169132	-0.004627798	-0.0045538507	-0.00472288	-0.0025207545	-0.0063726627	-0.0017487872	-0.0006605777	0.17969434	0.089159936	-0.00493157	-0.0033936293	-0.002410398	-0.0022637227	-0.0024192992	-0.004431346	-0.0047757067	-0.0053693526	-0.0013509027	-0.0017345132	0.00024717246	-0.0023381626	-0.003631656	-0.0038528496	-0.004984586	-0.0043051005	-0.002994001	-0.0022119351	-0.0002184507	-0.00027184005	-0.0012252413	-0.0005133676	-0.0014585373	-0.00036679252	-0.0034351104	0.17032519	-0.0029077316	-0.003173747	-0.0012254545	-0.0037238824	-0.002084425	-0.0029223124	-0.0035416964	-0.006447771	-0.0012251824	-0.008531572	-0.0021595608	-0.011087959	-0.0034141955	0.14244711	-0.00019324533	-0.006435746	-0.006739227	-0.0010256934	-0.0012656628	-0.0044833254	-0.0035850874	-0.0014207427	-0.0023298303	-0.0033358114	-0.003708315	-0.0020021733	-0.0021647522	-0.0005202688	-0.0039323554	-0.002119377	-0.00036501623	-0.0034109706	-0.0027099927	-0.004974578	0.1513112	0.011355989	-0.0033133056	-0.00087764143	-0.0020408805	-0.0030758241	-0.0025104566	-0.0016172135	-0.0031549968	-0.0030064855	0.006570976	-0.0020751145	-0.0025951841	-0.0013949106	-0.001984479	0.071836896	-0.004764071	-8.768126e-05
CID101341903-Sp0	1.0	9	-0.0069886814	-0.0006910659	-0.0061708377	-0.0037615043	-0.0040677665	-0.0032242157	-0.0011950431	-0.0012675475	-0.0029283979	-0.004244044	-0.00778168	-0.0022471447	-0.002131366	-0.0009552276	-0.004854078	-0.0037575471	-0.0062181144	-0.00359265	-0.0038055214	-0.0049599716	-0.002439972	-0.0037182083	-0.0025623026	-0.00077913416	-0.0022581932	-0.0018660274	-0.00033131617	-0.0015508495	-0.0041670105	-0.0019801133	-0.0008794442	-0.0031568888	-0.0017695576	-0.002096341	-0.0019667451	-0.0030885877	-0.004611722	-0.00642413	-0.0021368042	-0.0015197817	-0.0022252288	-0.0050574606	-0.006782119	-0.0030483338	-0.005032181	-0.0009089933	-0.004092808	-0.0035970993	-0.0031574012	-0.0038251753	-0.0025941913	-0.0064194286	-0.002207591	-0.002729731	-0.0046059703	-0.0032830287	-0.0038591998	-0.0010956324	-0.005141664	-0.0029366629	-0.003042541	-0.003934104	-0.004073928	-0.00068317755	-0.007639468	-0.0021417027	-0.0043447884	-0.004585513	-0.0057650274	-0.003382134	-0.0007069333	-0.0020423324	-0.0017399812	-0.0015907886	-0.00044006447	-0.0051279217	-0.0063318834	-0.0014614869	-0.00068876037	-0.0011342103	-0.0007104182	-0.0037279474	-0.0029525675	-0.0040128217	-0.0026490535	-0.0008691266	-0.003896607	-0.0018947333	-0.001058103	-0.00039235587	-0.00084413844	-0.0036735008	-0.0022008787	-0.0010201446	-0.002481503	-0.0016538939	-0.0014431521	-0.00097228435	-0.0025480941	-0.0010227432	-0.0036876453	-0.0036971436	-0.0042008976	0.017301533	-0.0056306534	-0.004661943	-0.0028292935	-0.005888686	-0.0008245821	-0.0011271483	-0.005333447	-0.0042586955	-0.0012154212	-0.001325982	-0.0027145077	-0.0019266873	-0.0005635157	-0.001536404	-0.0021966386	-0.0028891154	-0.0021452403	-0.0017796125	-0.005039057	-0.0015051989	-0.0031942576	-0.00088998704	-0.0018348446	-0.0003104135	-0.002221349	-0.0030671007	-0.0036769768	-0.0036721425	-0.0020061985	-0.00017619356	-0.0019965842	-0.0026438301	-0.0013303375	-0.0025806779	-0.0017779897	-0.0017809332	-0.0012655732	-0.0016800293	-0.0011524846	-0.00013023478	-0.00085925113	-0.0019652406	-0.00042359254
CID12775374-Sp0	10.0	9	-0.0036958011	-0.00014653038	-0.0022154949	-0.002936159	-0.0017274886	-0.0025562802	-0.00072238466	0.19614047	-0.0020108493	-0.00066510966	-0.002777286	-0.003519296	-0.0015591251	-0.0014382504	-0.0021589464	-0.0013344896	-0.0024520438	-0.0015130457	-0.0013961996	-0.0020526615	-0.0012795368	-0.0036996591	-0.0027341112	-0.0021355795	-0.0017221086	-0.0002650509	-0.0006549195	-0.0017111343	-0.0029603678	-0.0016946285	-0.0010181068	-0.0013873207	-0.0005277234	-0.0010991965	-0.0020981843	-0.0026239827	-0.0022703714	-0.0016773149	-0.0018492427	-0.00083137094	-0.002747474	-0.0010433949	-0.0054712347	-0.0034464905	-0.0024097722	-0.0011485767	-0.00352584	-0.0025245664	-0.0034821082	-0.0026866458	-0.0023226733	-0.0019716367	-0.00145319	-0.0025427933	-0.00018674796	-0.0008565329	-0.002943233	-0.0012779307	-0.003783245	-0.0011912808	-0.0020968537	-0.00022274248	0.0052161114	-0.00033249354	-0.0018526376	0.005430226	-0.0037803769	-0.0034467268	-0.0030634394	-0.0020146354	0.13900119	-0.00034984568	-0.0002422131	-0.0009783511	0.10210825	-0.002751486	-0.00034242237	-0.0008564355	-1.9092531e-05	-0.00089737325	-0.000448598	-0.0016783909	-0.0020747064	-0.0017273054	-0.003142288	-0.0008533456	-0.0024731834	-0.0031182473	-0.0008998709	-0.0009905855	0.09082515	-0.0016775819	-0.0008839782	-0.00017047327	-0.0012756378	-0.002147356	-0.0012377144	-0.0020674304	-0.002203828	-0.0013392684	-0.0010665093	-0.0017359908	-0.0017867164	-0.00020839025	-0.0011811121	-0.0028814718	-0.002707288	-0.0047066766	-0.001407609	-0.0007809414	-0.00321896	-0.002324157	-0.0011793899	-0.0008549262	-0.0020143762	-0.0014115727	-0.00047720032	-0.0018753014	-0.0009922552	-0.0012548094	-0.0015044814	-0.002078869	-0.0030627423	-0.00053884456	-0.0024309258	-0.00013195453	0.1531834	-0.00043666887	-0.00164171	-0.0013379918	-0.0015904938	-0.0028080808	-0.0019776076	-0.00022711817	-0.00092234596	-0.0015306616	-0.00010658115	-0.0017914627	-0.0011175501	-0.001293673	-0.0009530506	-0.0018373675	-0.0009101108	-0.000603151	-0.0007905472	-0.0007343856	-0.00090593356
CID91861646-Sp0	10.0	9	-0.002774181	-0.00016083282	-0.001106833	-0.00037449723	-0.0029070638	-0.004118706	-0.0012634473	0.1331903	-0.0020132356	0.0913483	-0.0024720589	-0.0026246265	-0.0022780022	-0.0023565004	-0.0020120067	-0.0022344503	-0.0050082686	-0.0016499695	-0.0018687771	-0.004807162	-0.004010091	-0.0009334602	-0.0007606504	0.07057908	-0.0019316041	-0.0022211415	-0.0017252057	-0.0019940066	-0.0028640272	-0.0045078117	-0.001658905	-0.0018201967	-0.00072310027	-0.0027462223	-0.0017865787	-9.4511095e-05	0.05475093	-0.0034232868	-0.0033360582	-0.0018409652	-0.003793659	-0.003032639	-0.0025983052	-0.004479952	-0.004254683	-0.001938944	-0.0028420454	-0.002610718	0.10406478	-0.0013228139	-0.0021243086	-0.003198278	-0.0022780602	-0.002336019	-0.005835794	-0.00237523	-0.0031799197	-0.0013908618	-0.001398148	-0.001002961	-0.0014130857	-0.004830147	-0.0053126863	-0.001252404	-0.0019858386	0.08284755	-0.0013900995	-0.0011441528	0.22299916	-0.0045213187	0.108667344	-0.0013716338	-0.0013717925	-0.0017044704	-0.001364949	-0.0053899824	0.12504806	-0.00037258223	-0.0007825289	-0.0010262346	-0.0022014999	-0.0050878287	-0.004310577	-0.0043628896	-0.001729189	-0.0017815302	-0.0010047997	-0.0022858097	-0.0009810035	-0.0025599217	0.038454417	-0.0012791349	-0.0011055433	-0.001970083	-0.0010167965	-0.0022263275	-0.0024073485	-0.0017056287	-0.0034559956	-0.0016019607	-0.0040275184	-0.0035394633	-0.0017214009	-0.0014853211	-0.0030257755	-0.004182568	-0.005202771	-0.002351104	0.008240862	-0.001113838	-0.0059940247	-0.0067212638	-0.0012012202	-0.0013773002	-0.003200663	-0.0007732364	-0.00048280667	-0.0021914877	-0.0026939367	-0.0025249955	-0.0022444527	-0.0033498853	0.1826529	-0.0008172316	-0.0024820867	0.067166016	-4.204963e-05	-0.0013283562	-0.0026953784	0.15534411	0.17522678	-0.0025973364	-0.0018707719	-0.0006759469	-0.0022001131	-0.0012119551	-0.0005729382	-0.0006417197	-0.002897783	-0.0017150621	-0.0025885704	-0.0017788853	-0.0024399918	-0.0019639297	-0.00079935964	-0.0022911178	-0.00090465153
CID130991440-Sp0	10.0	9	-0.0034061845	0.114193335	-0.0018543353	-0.004517732	-0.0014673012	-0.002222765	-0.00077513006	-2.2821478e-05	-0.0027065703	0.13063438	-0.0021981767	-0.0041013313	-0.0015135781	-0.0013926706	-0.0018445888	-0.0020125865	-0.004331593	-0.0009322084	-0.0011564172	-0.0028189826	-0.0026488623	-0.0037127952	-0.00269901	-0.0023749885	-0.0018568063	-0.001080311	-0.0009617221	-0.0017851647	-0.0025756683	-0.0025468282	-0.0016395617	-0.0017469825	-0.0014095263	-0.000675641	-0.0016627844	-0.0046755397	-0.004699613	-0.00056250714	-0.0020854026	-0.0012321674	-0.0025680389	-0.0016734679	-0.004283854	-0.0031544885	-0.0028493335	-0.001295482	-0.0043151923	-0.0023433494	-0.0042072022	-0.0027934264	-0.0032206199	-0.0012857799	-0.0016830427	-0.0048859376	-0.0006395351	-0.000117744385	-0.0030037356	-0.0024353766	-0.0035705667	-0.0015601869	-0.0020044083	-0.00042273285	0.019376755	-0.0001849796	-0.00016001359	-0.001802944	-0.00436515	-0.0033100331	-0.0017736402	-0.0012284259	0.017640319	0.028525935	0.009494486	-0.0009160492	0.11555771	-0.0033318219	0.16232648	-0.0005686158	0.012439374	-0.0014703011	-0.00046556554	-0.0018964255	-0.0017241843	-0.0010150596	-0.004244999	-0.0014459959	-0.00480584	-0.003987533	-0.0014987532	-0.0011662047	-0.00046405484	-0.0020761634	-0.00069823436	0.05479953	-0.0012820272	-0.0020962264	-0.0016218326	-0.0025912197	-0.0024894795	-0.0019186172	-0.0015789001	-0.0012728445	-0.0020014343	-0.0007474391	0.016562901	-0.0041377014	-0.0031414141	-0.005444891	-0.0024743474	-0.00076353294	-0.0026583709	-0.003143525	-0.0018547999	-0.0008575428	-0.0026383384	-0.0019432096	-0.0005535364	-0.0030189422	-0.0011423805	-0.0016671214	-0.0020284464	-0.0019063583	-0.0017179124	-0.0011605384	-0.0033016587	-0.0003669031	0.18733573	-0.0007271909	-0.0023239977	-0.000504855	-0.0009318286	-0.0024775525	-0.0023004743	-0.001043113	-0.00013353546	-0.002696954	-0.00021070369	-0.0021804909	-0.0011394988	-0.0014159585	-0.0013777398	-0.001648246	-0.0009453055	-0.00043114054	-0.00064031116	-0.0013154566	-0.0008464001
CID168365365-Sp0	10.0	9	-0.0024516578	-0.0031960073	-0.003877328	-0.00086900545	-0.0021175826	-0.0014528028	-8.245984e-05	0.5640562	-0.0018267746	0.026315844	-0.0029045772	-0.005440989	-0.0027006385	-0.0026864624	-0.001841474	-0.0036535568	-0.0020852627	-0.005056463	-0.002291496	-0.00051470514	-0.0029148576	-0.0007570768	-0.00043576868	0.19159132	0.010765894	-0.002920042	-0.00092518434	-0.0032430354	-0.0024838701	-0.004842299	0.012253956	-0.0024102791	-0.0029980876	-0.0040370882	-0.0031461962	0.30457687	0.32617396	-0.0026860498	-0.0023687866	-0.0025575035	-0.0030700755	-0.0003457059	-0.00090077345	-0.00465291	-0.0015553688	-0.00054895255	-0.0006452646	-0.0025433216	-0.005563772	-0.005035762	-0.0052800155	-0.0006015596	-0.002200698	0.105070174	-0.0073745805	-0.0013703146	-0.0020939861	-0.0013244941	-0.0016932902	-0.0019055764	-0.0035366272	-0.0053414647	-0.0018871225	-0.002531433	-0.0018201832	-0.0012990485	-0.0011114514	-0.0017030619	-0.000877614	-0.0028420093	0.4367716	-0.0012614399	-0.0029071327	-0.005115146	-0.0013360138	-0.0031702234	0.20678844	-0.00148753	-0.0002875881	-0.0016247156	-0.002361449	-0.0032958623	-0.002415944	-0.00087573635	-0.0020061843	-0.0027019244	-0.00082612445	-0.005693612	-0.0026630738	-0.0005459814	0.40942964	-0.0005277591	-0.001099691	-0.001930605	-0.00013892635	-0.0027208498	-0.002480901	-0.0014822133	-0.0030967414	-0.0016935559	-0.0066148858	-0.003333102	-0.002272569	-0.0012738693	-0.0022662114	-0.0036989024	-0.0055241548	-0.0035367792	0.120633446	-0.0006524219	-0.0057664346	-0.003110591	-0.00074798247	-0.00078283757	-0.0030511718	-0.0038873202	-0.0005793738	0.057076313	-0.00015857669	-0.00029018536	-0.0014190251	-0.0012332214	-0.00071036536	-0.0013203218	0.2065082	-0.0006533234	-0.00087075843	-0.0030128371	-0.003007739	-0.0004978152	-1.0713153e-05	-0.0021245133	-0.0046035936	-0.0016614808	-0.0012427986	-0.0015755681	-0.00109497	-0.002923122	-0.002656798	-0.0019453876	-0.0016022772	-0.0012905194	-0.0010258313	-0.00077621086	-0.0013469212	0.01008688	-0.0010235799
CID146017555-Sp0	10.0	9	-0.005796955	-0.0026666194	-0.0059757708	-0.000415355	-0.004646754	-0.0046401224	-0.0009998946	-0.00067418924	-0.0027145739	-0.0048263613	-0.008594853	-0.0037656245	-0.0034588922	-0.0010073746	-0.0060140006	-0.005289708	-0.00475257	-0.0035395122	-0.0035502932	-0.00358147	-0.0012915012	-0.0050832694	-0.0034324462	0.05957234	-0.0030010839	-0.00084938336	-0.0006368752	-0.0013943905	-0.0046272585	-0.0016324238	-0.00034581285	-0.0020629428	-0.00020490274	-0.002624915	-0.0017993738	-0.002368705	-0.0027814733	-0.0055004107	-0.0013954043	-0.0012751899	-0.0027641426	-0.003965068	-0.008998466	-0.004308	-0.0036570327	-0.0018708943	-0.004875732	-0.0056321803	-0.0020534575	-0.0026244821	-0.0040102866	-0.005447353	-0.002643112	-0.0027375582	-0.0031737434	-0.002869201	-0.004258551	-0.0009292393	-0.006807665	-0.002055964	-0.0040032137	-0.0033173426	-0.0030038445	-0.0008873648	-0.010147203	0.025795614	-0.002869758	-0.0036950244	-0.004073976	-0.0038037123	0.000954386	-0.0013315061	-0.0020243584	-0.0016885567	-0.0005945303	-0.0051734536	-0.005980748	-0.0023108565	-0.00094693183	-6.426324e-05	-0.001012458	-0.0033671337	-0.0035286169	-0.0049194787	-0.0042227875	-0.0012183745	-0.0033112895	-0.0025523687	-0.00047556555	-0.0013275652	-0.0005611705	-0.0031378453	-0.0020247241	-0.00043121804	-0.002944291	-0.002202367	-0.0009508605	0.054245412	-0.0032830718	-0.0025966747	-0.003547723	-0.0051509193	-0.0037665134	-0.0009843672	-0.009035989	-0.003651959	-0.001244166	-0.0037828463	0.023925046	-0.0012242206	-0.008918386	-0.0047325897	-0.00033861943	-0.00161956	-0.003873425	-0.0018716404	-0.00083394226	-0.0010793869	-0.0031826615	-0.002676631	-0.0019221159	-0.002269838	-0.0049849576	-0.0029366927	-0.0035197202	-0.0023394737	0.043917954	-0.0010168704	-0.002484999	-0.0021655052	-0.0017899319	-0.003189184	0.002897013	0.013211802	-0.0027563598	-0.0017407521	-0.0009546039	-0.0022305993	-0.001269866	-0.002687682	-0.0024953852	-0.002313597	-0.00060153654	-0.0004317013	-0.001488032	-0.00048251136	-0.00083011657
CID156616122-Sp0	10.0	9	-0.004513573	-0.0022420934	-0.0044547413	-0.00041096978	-0.0059587783	-0.007488769	-0.0016777776	-0.00081417523	-0.003267413	-0.004552181	-0.007194481	-0.0043000896	-0.003851857	-0.0010072049	-0.0061472864	-0.005145242	-0.0053725913	-0.0034835525	-0.004014194	-0.0055423235	-0.0026718976	-0.00662262	-0.00425034	0.10321501	-0.002913945	-0.0016131459	-0.0014252856	-0.0016544239	-0.0043302253	-0.0009590975	-0.0009477369	-0.00067633425	0.10604037	-0.0023052422	-0.0033512013	-3.3118475e-05	-0.00067291514	-0.005919221	-0.0018496958	-0.0013160054	-0.0039363084	-0.004671226	-0.012882542	-0.0068099443	-0.004988512	-0.0026352142	-0.005634553	-0.006364002	-9.021216e-05	-0.0019596773	-0.004775074	-0.008514457	-0.0030795643	-0.0020998323	-0.0034074325	-0.003914473	-0.004274807	-0.0007409944	-0.0072556105	-0.0016349839	-0.0040032007	-0.0041681635	-0.006697659	-0.0022552619	-0.00968936	0.3229484	-0.0027530037	-0.0032083967	-0.0023346932	-0.006452833	-8.32631e-05	-0.0019224144	-0.0013771217	-0.00028769	0.05881736	-0.007414929	-0.0065197265	-0.0013544704	-0.002083514	0.08700406	-0.0017340742	-0.006334256	-0.009095871	-0.009768439	-0.0038069887	-0.0013077175	-0.0032973338	-0.00018254279	0.117874265	-0.0013169262	-0.00091753114	-0.0027744286	-0.0018729395	-0.0029186383	-0.001966776	-0.0027654048	-0.0024182247	0.014581239	-0.0035380044	-0.0022404415	-0.0035843053	-0.006057059	-0.002348426	-0.00077768695	-0.008340005	-0.0036744082	-0.0038100611	-0.0049991347	0.20260456	-0.0017560103	-0.011063828	-0.0072386456	-0.00028882327	-0.0015794294	-0.0035723504	-0.0008356064	-0.0008033249	-0.0012253176	-0.0047868215	-0.004684235	-0.003074116	-0.0045677046	-0.0029292102	-0.0023071195	-0.0031583048	-0.00089008146	0.13167638	-0.0017538624	-0.0023890978	-0.00014747189	0.00014066324	-0.005181679	0.06746745	0.14270349	-0.00488313	-0.0011047516	-0.0013368749	-0.002921595	-0.0007828882	-0.0020579228	-0.0036548572	-0.0024606942	-0.00057282334	-0.00074808236	-0.0018230998	-0.0010419314	-0.00056810264
CID168372533-Sp0	10.0	9	-0.005708775	-0.007940245	-0.010491862	-0.004107677	-0.005086706	-0.0028118333	-0.0007016521	-0.0027814726	-0.00056834315	-0.005911726	-0.009064019	-0.008562953	-0.0032303887	-0.00314154	-0.0052434932	-0.0072443997	-0.003208284	-0.008403259	-0.005115576	-0.004821342	-0.0032941268	-0.011110192	-0.006787251	-0.0028815728	-0.00372651	-0.0009497693	-0.002087291	-0.0014273934	-0.004650106	-0.0021462573	-0.00023063985	-0.0058569955	-0.000719396	-0.0042527276	-0.005448114	-0.0022531087	-0.0026692864	-0.0055655963	-0.005648726	-0.0026318666	-0.0013381399	-0.00033583943	-0.010400388	0.099244334	-0.0024174796	-0.0022819326	-0.0039842697	-0.0042398456	-0.012639854	-0.008257501	-0.0068190824	-0.0044490504	-0.0057825544	-0.00220974	-0.005456067	-0.0027542736	-0.0039018164	-0.00086194597	-0.014393259	-0.0025808713	-0.0071149087	-0.0057721734	-0.0042140917	-0.0044528265	-0.014459147	-0.0048070955	-0.006675944	-0.008695571	-0.012284532	-0.0044850376	-0.0008646621	-0.003639202	-0.0054017785	-0.0043404186	-0.003581742	-0.004943367	-0.007785289	-0.00064980786	-0.00085135107	-0.0005259125	-0.0019083689	-0.0045544994	-0.0018403172	-0.0041466225	-0.010609069	-0.0025390922	-0.0068806093	-0.0050080395	-0.0017604649	-0.0031106186	-0.0009359123	-0.0039726007	-0.003756073	-0.0019508532	-0.007427733	-0.0030934196	-0.0035116663	-0.0039065494	-0.004342495	-0.0032046507	-0.0045826626	-0.0059215045	-0.008550081	-0.0021908581	-0.014562208	-0.0057316027	-0.006488272	-0.009426966	-0.00123397	-0.00035064633	-0.006177239	-0.003572904	-0.002634818	-0.0026567208	-0.004712312	-0.0031786312	-0.00037215665	-0.0025635948	-0.0047102766	-0.0062515335	-0.0029587224	-0.003448877	-0.012333144	-0.003223062	-0.002224167	-0.004531569	-0.0063445983	-0.0023173857	-0.0037278635	-0.0075615104	-0.008485943	-0.004985526	-0.0019860934	-0.002468174	-0.0026215357	-0.0026198393	-0.0005683029	-0.0036784846	-0.0055701137	-0.006864161	-0.001704652	-0.0033395672	-0.0034874603	-0.0026026806	-0.004257334	-0.00041415682	-0.0007732255
CID87378803-Sp0	10.0	9	-0.0043344833	0.10214908	-0.002014917	-0.005158005	-0.0016600805	-0.0024655515	-0.0008533557	-0.00010197537	-0.00213426	0.06743422	-0.0027393529	-0.0037589227	-0.0016510476	-0.0012968986	-0.0022828097	-0.0021882693	-0.0037599269	-0.0013248986	-0.0016181215	-0.0032683813	-0.0024893682	-0.004448007	-0.0030173478	-0.0026230062	-0.0019574468	-0.0010244817	-0.0009353513	-0.0016335589	-0.0030784744	-0.0024957836	-0.0014649727	-0.0021316134	-0.0016507541	-0.00074088265	-0.0016186984	-0.0048054815	-0.004418835	-0.0014990366	-0.0020504943	-0.001324504	-0.0026738646	-0.0017880566	-0.0050094253	-0.0032593282	-0.0029408142	-0.0011199992	-0.0049716	-0.002251657	-0.0047473437	-0.0032689779	-0.0034076956	-0.0012045219	-0.0016189896	-0.004918566	-0.0005258638	-0.00046903754	-0.0032162261	-0.0022841797	-0.003951526	-0.0016703767	-0.0018402585	-0.0003080427	0.0006863564	0.006549672	-0.0008994338	-0.002061134	-0.0046879095	-0.0035985094	-0.0032006395	-0.0013263931	0.014425382	0.033227697	-2.6845282e-05	-0.0011763722	0.13692325	-0.003981432	0.1532214	-0.0006303844	0.015305188	-0.0012360183	-0.00025950585	-0.0018022531	-0.0019277075	-0.0012703385	-0.004879583	-0.0012602225	-0.005388327	-0.0042679887	-0.0013096936	-0.00083473633	-0.0005407878	-0.002187206	-0.0007865427	0.047306433	-0.0019730588	-0.002069942	-0.0015536612	-0.0022430685	-0.0024618926	-0.0020222652	-0.0018979344	-0.0015378445	-0.0017367683	-0.0007448749	-0.00042863633	-0.0043671653	-0.0024126607	-0.005967407	-0.002569386	-0.00085118716	-0.002929582	-0.0032752203	-0.0019328458	-0.0008859539	-0.0026152288	-0.0019296015	-0.0005126637	-0.0029198753	-0.0009137896	-0.0018831199	-0.0024984512	-0.0019678893	-0.0028592434	-0.0012378684	-0.0035337033	-0.0001994782	0.1585862	-0.0003429852	-0.0015578314	-0.0012104238	-0.0018397853	-0.0029873971	-0.0022625509	-0.0006434959	-0.00017820824	-0.0030413806	-0.0001296243	-0.0019591243	-0.0009473702	-0.0015378377	-0.0012136705	-0.0018050983	-0.0009192655	0.004077494	-0.0005992554	-0.0014136721	-0.0008170127
CID91848584-Sp0	10.0	9	-0.0032022493	-0.0017800773	-0.0030030867	-0.0017867478	-0.0038510568	-0.00270628	-0.0015084712	-0.0026115167	-0.004728574	-0.0016733957	-0.0038426365	-0.003285235	-0.0020985508	-0.002472974	-0.0054465407	-0.0041209096	-0.004601092	-0.0036714457	-0.0028197318	-0.003957781	-0.0047571496	-0.000617895	0.0007500755	-0.00031075874	-0.0022508644	-0.0032628812	-0.0018773678	-0.0021979408	0.063145384	-0.0019096314	-0.0035722388	-0.0014337962	-0.002020525	-0.004827271	-0.002652451	-0.0011980004	-0.0038949354	-0.0026383118	-0.002722768	-0.0024024567	-0.0037721663	-0.0064961943	-0.0057378546	-0.005501445	-0.0018149165	-0.0025709362	-0.0017212989	-0.0059604985	-0.0019418986	-0.002827716	-0.004155296	-0.0057942406	-0.0017984757	-0.003156525	-0.0049621183	-0.002345836	-0.003250001	-0.002950934	-0.0011260146	-0.0018264742	-0.00465503	-0.0032511917	-0.0033540686	-0.0028122934	-0.007600252	-0.0009087583	0.14513202	0.496926	0.35084885	-0.005097754	-0.0017156715	-0.0015527718	-0.0030960748	-0.0032876527	-0.004580438	-0.0031124367	-0.0039436114	-0.001412835	-0.00153004	-0.001340386	-0.0035241528	-0.004289214	-0.0039307247	-0.0034509941	-0.0037130925	-0.0037567	-0.0029903874	-0.00050951925	-0.0004093687	-0.0021625166	-0.0006297138	-0.000575327	-0.0010557562	-0.0031376206	0.18931392	-0.0033881464	-0.0032304206	0.09545063	-0.00398545	-0.0029654966	-0.0025632668	-0.00423746	-0.0046298704	-0.00072391384	-0.010401194	-0.0024265363	-0.0073083644	-0.0020968812	0.23084109	-0.000338068	-0.008810743	-0.008685813	-0.0014186944	-0.0013350073	-0.005432856	-0.0033717	-0.0013033986	-0.00331484	-0.004732527	-0.004059542	-0.0034718881	-0.0034047493	0.26601732	-0.0048230467	-0.0027229371	-0.00025341264	-0.0026320382	-0.0035230853	-0.005195805	0.25342837	0.18199743	-0.0032294001	0.04714247	-0.002265567	-0.003036939	-0.0023524952	-0.00072184467	-0.002328154	-0.0041436623	-0.00095105055	-0.0022535499	-0.0022396976	-0.0021240988	-0.0013985416	0.008203601	-0.0045597786	-0.00048524034
CID101341903-Sp0	10.0	9	-0.004901842	0.06530189	-0.0046843137	-0.0025331792	-0.0042858464	-0.002871222	-0.0010360056	-0.00036516789	-0.001957816	-0.003556635	-0.006137789	-0.0029374051	-0.0021869023	-0.0011979315	-0.004450665	-0.0034092816	-0.0022294715	-0.0030897975	-0.0030732881	-0.0039722756	-0.0017162258	-0.0041692466	-0.0026301863	-0.0014322987	-0.0019008677	-0.00043731666	-0.0006947071	-0.0014477496	-0.0044454066	-0.00093556865	-0.0011509866	-0.001958997	-0.0005820083	-0.0018057337	-0.0013368592	-0.0021222276	-0.0025732643	-0.004504361	-0.002079764	-0.001396711	-0.002341508	-0.0041866824	-0.007998719	-0.0030251518	-0.0030056636	-0.0010527236	-0.004533134	-0.0029250234	-0.0030375451	-0.002773068	-0.0030180707	-0.0049363575	-0.0012240718	-0.0029952517	-0.001875557	-0.0028047776	-0.0034858757	-0.0010906431	-0.0044631227	-0.0025090375	-0.0026318892	-0.0016890155	-0.002186237	0.009418845	-0.007088763	-0.00013791394	-0.0037499003	-0.0037354107	-0.0033403735	-0.0028748058	-1.1895812e-05	-0.000654054	-0.0010947988	-0.0010379907	0.038081486	-0.0032998668	-0.0053398013	-0.0010985407	-0.0005511225	-0.0013461732	-0.00059391744	-0.00372727	-0.0022564048	-0.0022639977	-0.0030410443	-0.0011050011	-0.003834005	-0.0016724126	-0.0006527542	-0.00043605853	-0.00036719072	-0.0031414204	-0.0020309817	-0.00071769854	-0.0018329378	-0.0019123858	-0.0017787508	-0.0008024202	-0.00242489	-0.0013688614	-0.002741084	-0.00317076	-0.0033467608	0.0048259515	-0.0058349986	-0.0044691083	0.023718234	-0.0049521206	-6.707441e-05	-0.0009919569	-0.00616906	-0.004788354	-0.0012662241	-0.0012962099	-0.0029010945	-0.0014345505	-0.00061392365	-0.0016162369	-0.0019616971	-0.0028848362	-0.0024781302	-0.0026798581	-0.0029864802	-0.0015557756	-0.0030573981	-0.00043153416	0.041215282	-0.00039596978	-0.0025883967	-0.0020022267	-0.0019134547	-0.0029099365	-0.0009983466	-0.000372481	-0.0014892282	-0.0022969164	-0.00051271654	-0.0024005072	-0.0014474342	-0.0021329017	-0.0008537562	-0.0015870011	-0.000679138	-0.0003513641	-0.00082186266	-0.0015455347	-0.0003525036
CID168366311-Sp0	0.1	9	-0.008914149	-0.00030627867	-0.0043845833	-0.006100338	-0.00092876476	-0.0024794352	-0.0010872239	-0.0021222383	-0.0058295303	-0.00019482506	-0.0044606556	-0.0019382561	-0.0021850541	-0.0018874584	-0.002362828	-0.00268695	-0.012696179	-0.002844125	-0.0025112452	-0.0046434123	-0.0031004732	-0.001328338	-0.001679989	-0.002367209	-0.0019825855	-0.0030092748	-0.0006752409	-0.0022222286	-0.0027555795	-0.003453713	-0.001259502	-0.0041575246	-0.0035147555	-0.0013952154	-0.002716899	-0.006519656	-0.00981372	-0.004566555	-0.0015019109	-0.001384186	-0.0022312715	-0.004420136	-0.005166265	-0.003462964	-0.005776425	-0.0009916747	-0.0047858884	-0.0049032737	-0.004393091	-0.005774939	-0.0030910014	-0.004759793	-0.0029382084	-0.0053721624	-0.0065966058	-0.0010411897	-0.0040736017	-0.00031962385	-0.004563944	-0.003240775	-0.0044412073	-0.0042523784	-0.0033260402	-0.0019430582	-0.0015747793	-0.0063432995	-0.0051988666	-0.004159181	-0.005667879	-0.0023334643	-0.0012619717	-0.0019947574	-0.0005156379	-0.0005484162	-0.000573268	-0.005635162	-0.0025394189	-0.002488168	0.0010296938	-0.00071613526	-0.0013678921	-0.004470332	-0.0029986475	-0.0030799161	-0.004068542	-0.0013703166	-0.0049370606	-0.0039706714	-0.0016655407	-0.00085830275	-0.0010251281	-0.001957013	-0.0013519994	-0.00032998584	-0.0033068447	-0.0015102491	-0.0020970437	-0.0042124037	-0.00032127017	-0.0005687856	-0.0035331724	-0.0013265368	-0.0026463612	-0.0012988019	-0.0009106753	-0.0030924391	-0.010434259	-0.0068318257	-0.0040542227	-0.0010692995	-0.0031967557	-0.0029856844	-0.0022186327	-0.0009596654	-0.00047307892	-0.002002408	-0.00046520418	-0.0022676692	-0.0012636745	-0.0021110154	-0.0013909037	-0.000115345174	-0.0043588313	-7.877369e-05	-0.002567065	-0.00066232146	-0.0009533929	-0.00091693096	-0.0027443883	-0.0015327532	-0.004280284	-0.0032537358	-0.0038692676	-0.0009255367	-0.00051743723	-0.0038898194	-0.0017741716	-0.0019892023	-0.00028422487	-0.0003743509	-0.0010280996	-0.0013588218	-0.0017269752	-0.0008788471	0.028329447	-0.0026709386	-0.0008737866
CID168374913-Sp0	0.1	9	-0.008481854	-0.0002979433	-0.004840738	-0.004951579	-0.0012394417	-0.002959155	-0.0009513343	-0.0026651144	-0.0053142332	0.02036459	-0.0038438456	-0.002350608	-0.0020186896	-0.0018032393	-0.0019551222	-0.0027568608	-0.011026699	-0.0025610453	-0.0021883333	-0.004630828	-0.0025192576	-0.0013448611	-0.0016975065	-0.0017660118	-0.0015195329	-0.0022478432	-0.00047326827	-0.0021999339	-0.0026321283	-0.002823847	-0.0011224587	-0.0032482806	-0.0018769106	-0.001301211	-0.0025242022	-0.0058149192	-0.008191697	-0.0043232706	-0.0012857463	-0.0014401382	-0.0026932159	-0.003607563	-0.0048393933	-0.0037420595	-0.005220503	-0.00083246356	-0.0050519113	-0.0041194353	-0.0035623158	-0.004806391	-0.0039236126	-0.00472686	-0.001754515	-0.0051017487	-0.005049559	-0.001184537	-0.0039901244	-0.00084726897	-0.0043533547	-0.002719939	-0.0042621046	-0.0032583338	-0.0021046624	-0.0015587946	-0.000802488	-0.004068418	-0.004774569	-0.004017936	-0.0043257317	-0.0017174112	-0.0010689532	-0.001700053	-0.00037062055	-0.00071681745	-0.00026508892	-0.0049061435	-0.000988229	-0.002065667	-2.9782286e-06	-0.0008898596	-0.0013804457	-0.0037471273	-0.0030312787	-0.0029796201	-0.00392646	-0.001494794	-0.004972631	-0.0035072963	-0.0017669192	-0.0008708716	-0.0011358279	-0.0016351617	-0.0015022219	0.015137787	-0.0029030626	-0.0015509176	-0.001853366	-0.004013409	-0.0005792946	-0.0008304815	-0.002589031	-0.0012125365	-0.0033880936	-0.00092794566	-0.00050420937	-0.0029682517	-0.009486713	-0.0060040937	-0.0031086593	-0.0011004233	-0.0029954168	-0.003063495	-0.0017300585	-0.0008475038	-0.0009341126	-0.0015996797	-0.0005024662	-0.0018931007	-0.0012766741	-0.0018468816	-0.0014476004	-4.8028156e-05	-0.0036229482	0.0050699958	-0.002902919	-0.00051628955	-0.00027894395	-0.00090707233	-0.0031296702	-0.0010509957	-0.0030122604	-0.0027970867	-0.0031870406	-0.00074689573	-0.0003545742	-0.0035992037	-0.0015112894	-0.0018355906	-0.00061219826	-0.0009800824	-0.00094232074	-0.001187959	-0.0012919551	-0.00061983493	-1.0443069e-05	-0.0020899572	-0.0007445075
CID11400341-Sp0	0.1	9	-0.009261357	-0.0072851107	-0.010592614	0.035616167	-0.005438377	-0.0054369555	-0.0030229606	-0.0071268943	-0.007567793	-0.0056898505	-0.013078406	-0.0038835509	-0.003955585	-0.002054663	-0.008286606	-0.010085095	-0.016673904	-0.008318847	-0.0073537943	-0.008546089	-0.0028100358	-0.005782306	-0.004639066	0.45266703	-0.0033672722	-0.0046818084	-0.0021862464	-0.0034966536	-0.0045302985	-0.005089285	-0.0011555485	-0.0054439264	-0.003429407	-0.003968095	-0.0053816736	-0.0041672927	-0.007574116	-0.008426776	-0.0012524402	-0.0021776028	-0.002564543	-0.0055905096	-0.011846951	-0.004996913	-0.008757546	-0.0010120601	-0.0050052386	-0.01003999	-0.0059720716	-0.007310523	-0.0056894855	-0.009620049	-0.0071818708	-0.0033404836	-0.011126159	-0.0042764517	-0.0048983404	0.02584164	-0.009484316	-0.0021467009	-0.007195096	-0.009602298	-0.010100184	-0.003684327	-0.013715718	-0.006787459	-0.00448618	-0.004891083	-0.012278265	-0.0074146376	-0.004275718	-0.00343674	-0.0020520003	-0.0021214648	-0.0033649215	-0.010554843	-0.010479796	-0.0031252073	-0.0023057854	0.17518651	-0.0014026931	-0.007878483	-0.009880811	-0.01144133	-0.006642689	-0.0016891914	-0.006754674	-0.004831581	-0.00012261713	-0.00061759795	-0.0038133885	-0.0057193497	-0.0025179684	-0.005050247	-0.0046875337	-0.0039030383	-0.002192777	0.04794593	-0.0032142873	-0.0014443307	-0.008199313	-0.006433448	-0.005889506	-0.0017930606	-0.012348718	-0.0013884461	-0.010987942	-0.0046620253	0.036409266	-0.001413738	-0.008559597	-0.0053590047	-0.0014540893	-0.0022561082	-0.004515139	-0.0016219368	-0.00061747694	-0.00084529765	-0.00410102	-0.0067620096	-0.0036107507	-0.003081155	-0.012792009	-0.0037298135	-0.004426319	-0.0041945777	-0.0044492194	-0.0012268717	-0.0023874047	-0.006266254	-0.008419688	-0.0045712967	-0.0026334422	-0.00076274306	-0.004851978	-0.0036120021	-0.0036240497	-0.004877723	0.02144154	-0.0014036037	-0.0056253425	-0.0021465898	-0.002179117	-0.0013729149	-0.0010336571	-0.0010627052	-0.00016493283
CID91855129-Sp0	0.1	9	-0.008808702	0.058556575	-0.006018503	-0.0059208795	-0.0027181008	-0.0010552162	-0.0007628367	-0.0019701624	-0.005941956	-0.0021277042	-0.005834741	-0.0031704935	-0.0022312594	-0.0015268923	-0.002815279	-0.0023465748	-0.010365176	-0.0033235294	-0.0031914988	-0.0043713036	-0.0018102777	-0.0012885028	-0.0015671503	-0.0022887406	-0.0011315129	-0.00301054	-0.0010266636	-0.001598272	-0.0022272712	-0.0025366673	-0.0015276922	-0.0029767107	-0.0022083207	-0.0029189643	-0.003632927	-0.0055359527	-0.009669344	-0.004775266	-0.0018643094	-0.0014112894	-0.0019758	-0.004604958	-0.005454721	-0.0033151258	-0.0046876348	-0.001146359	-0.0051708985	-0.0036473821	-0.0047951597	-0.004294055	-0.002855612	-0.0070904014	-0.004071504	-0.0039408393	-0.0050310153	-0.0017396648	-0.004903348	-0.0012724474	-0.005230748	-0.0038792717	-0.005082373	-0.004725986	-0.0025196485	-0.0025881906	-0.0048275823	-0.0041972077	-0.0050319782	-0.0034249085	-0.0052999514	-0.0033270475	-0.0015315196	-0.0018262545	-0.0008535578	-0.0015802251	-0.0017624855	-0.00511099	-0.006577217	-0.002792816	-0.00052987505	-0.0013673105	-0.0007960991	-0.0045027807	-0.0015051583	-0.0016943569	-0.0038176544	-0.0017873337	-0.0056275716	-0.003138373	-0.0014581255	-0.00075890525	-0.00057430763	-0.002867156	-0.0013509629	-1.2970423e-05	-0.0020132004	-0.0017573764	-0.0027023375	-0.003964723	-0.0003817533	-0.0010352597	-0.0040510357	-0.0022835254	-0.0036653487	-0.0016400439	-0.0044745994	-0.003926571	-0.01031062	-0.007049299	-0.002999968	-0.000775859	-0.003777481	-0.0031288322	-0.0019872652	-0.00093972054	-0.0008702662	-0.0018673381	-0.00062329957	-0.00227134	-0.0021711462	-0.0020330905	-0.0011179188	-0.0011603186	-0.004662301	-0.0009891919	-0.0021437348	-0.0013231058	-0.0020328292	-0.0014023083	-0.004828339	-0.0017591617	-0.0037082147	-0.0027885267	-0.00272268	-0.0014141229	-0.00028071582	-0.0041513173	-0.001644453	-0.0015422107	0.006632589	-0.0007444556	-0.0011995822	-0.0018667703	-0.0014414489	-0.0013701108	0.03298838	-0.0028767004	-0.0007336207
CID51351725-Sp0	0.1	9	-0.008759438	-0.0032065602	-0.0074186167	-0.0061785667	-0.001487875	-0.0015593104	-0.0012049929	-0.002450318	-0.0039066607	-0.003774924	-0.008390833	-0.0016451883	-0.0017828649	-0.0017598429	-0.0037536053	-0.0045022476	-0.00743861	-0.005403736	-0.004270766	-0.004288639	-0.003244915	-0.006206161	-0.004254444	-0.0028647992	-0.0028276402	-0.0041719163	-0.0016154216	-0.0010165971	-0.0020124584	-0.0034840407	-0.0010280043	-0.0046439287	-0.0039190087	-0.0026589201	-0.0032112917	-0.0044784	-0.006864997	-0.006022735	-0.0032946107	-0.002250889	-0.0011198159	-0.004465712	-0.0037344184	-0.0013252528	-0.005795281	-0.00067857915	-0.0046054786	-0.001543049	-0.005940621	-0.006465063	-0.002863812	-0.0004584976	-0.0043532657	-0.0034619777	-0.0062008747	-0.0025400426	-0.0034077247	-0.0012018345	-0.0074547953	-0.0026716113	-0.0022403602	-0.0054282323	-0.0018836809	-0.0023936087	-0.006679883	-0.008942305	-0.006263463	-0.0059531145	-0.010342649	-0.0025207682	-0.0014182017	-0.0015528938	-0.0016981072	-0.0022750027	-0.0026043798	-0.004629536	-0.0049054716	-0.003060617	0.011566172	-0.0010291194	-0.0018874628	-0.0022857636	-0.001912009	-0.0014324979	-0.006150765	-0.0011714438	-0.0065386198	-0.0055997455	-0.0012703633	0.0027990728	-0.0012132535	-0.0018401461	-0.0017026399	-0.0016536561	-0.0076857856	-0.0011612345	-0.002183432	-0.004352866	-0.0018353702	-0.0022280456	-0.005940532	-0.002690583	-0.004474173	-0.00073958375	-0.0067233797	-0.0023816908	-0.0073428606	-0.0046247486	-0.0043580113	-0.0012514803	-0.00037170577	-0.001390501	-0.0026051141	-0.0013632387	-0.0015728822	-0.0023348841	-0.00025512665	-0.0017124981	-0.0018544066	-0.0029724084	-0.0019366108	0.046595335	-0.008505628	-0.00077965896	-0.003375324	-0.0020060642	-0.003487372	-0.00030404303	-0.001163588	-0.0055103987	-0.007728045	-0.0028714335	-0.0026995407	-0.0011194869	0.0020965096	-0.0039370046	-0.0011823475	-0.0018803736	-0.0014047187	-0.0019703188	-0.0020179157	-0.0018118233	-0.003227858	-0.00039542958	-0.00042698442	-0.002403132	-0.00076101325
CID90023542-Sp0	0.1	9	-0.008607737	-0.0006914962	-0.005143705	-0.0051654787	-0.0020176654	-0.002439385	-0.0011242514	-0.0034479005	-0.004078803	-0.0015050415	-0.005739546	-0.0031670253	-0.001837765	-0.0021399504	-0.003070193	-0.0039751297	-0.010236455	-0.0024945678	-0.0025764212	-0.005396701	-0.0019185897	-0.0025824031	-0.0022821776	-0.0014482306	-0.0021323944	-0.0022596172	-0.00039243174	-0.0018094919	-0.0034372741	-0.0038146197	-0.0008820555	-0.004134923	-0.0027157825	-0.0015932207	-0.0017101713	-0.006234208	-0.008204832	-0.0047199237	-0.001965657	-0.0018637559	-0.002025097	-0.003714668	-0.004708503	-0.0025642198	-0.004793004	-0.0008254524	-0.00541078	-0.0041088746	-0.004495906	-0.004859604	-0.002706083	-0.0038406258	-0.0031904855	-0.0052509233	-0.0046402114	-0.0018652737	-0.004048651	-0.0013656603	-0.0052452693	-0.0024886462	-0.003527897	-0.0036205521	-0.0027456407	-0.0009321621	-0.0032352605	-0.0049689473	-0.004694879	-0.0040089716	-0.0071779364	-0.001966215	-0.0020293419	-0.0018155999	-0.0011502705	-0.0013881866	-0.00060825894	-0.0055622086	-0.0015531402	-0.001717092	-0.00012301748	-0.0010654379	-0.0010748013	-0.003754147	-0.0022066063	-0.0029928857	-0.0051159537	-0.0013874898	-0.0058790287	-0.004084584	-0.0020449532	-0.0011476016	-0.0017531499	-0.0026033714	-0.0015884307	-0.0008992732	-0.00413947	-0.0017728782	-0.0010881133	-0.0025149402	-0.0013523876	-0.0012536162	-0.003107146	-0.0017847277	-0.0036454238	-0.00058657565	-0.002898228	-0.00349483	-0.0069440263	-0.006232797	-0.0034302697	-0.0009370681	-0.0024389348	-0.0029645802	-0.0024654493	-0.0009759381	-0.0025406936	-0.0014564588	-0.00047921782	-0.0028493542	-0.0014633756	-0.0025161325	-0.0020993915	-0.00020618	-0.006374325	-0.0010398942	-0.004118704	-0.0010072395	-0.0016613803	-0.0007252826	-0.0024358602	-0.0034951728	-0.00545528	-0.0032595238	-0.0034125005	-0.0010616428	-0.0005056762	-0.0040641455	-0.0012912571	-0.0018581069	-0.0014416714	-0.0017774734	-0.0012537768	-0.001585954	-0.0017777496	-0.0007498075	-0.00036347762	-0.0018907128	-0.00052947813
CID91854605-Sp0	0.1	9	-0.0069235056	-0.0013830742	-0.005369237	-0.00369506	-0.0022185328	-0.0028943955	-0.0012728502	-0.0011455312	-0.003254369	-0.0026557257	-0.006953187	-0.0018801696	-0.0019366237	-0.00139862	-0.004063082	-0.003712728	-0.0075467727	-0.00372904	-0.0034882897	-0.0042835292	-0.002196722	-0.002468174	-0.002068773	-0.00021028443	-0.0017261418	-0.002897924	-0.0005956892	-0.0019246112	-0.003563446	-0.0035856138	-0.000604557	-0.0039987164	-0.002505079	-0.0019508877	-0.0032735842	-0.0035848336	-0.0053142533	-0.006037446	-0.0017792098	-0.0016219736	-0.0024692987	-0.004273007	-0.005010258	-0.0027384018	-0.0050534187	-0.0005727677	-0.0032538977	-0.0038209786	-0.004194952	-0.004494068	-0.0019522108	-0.004360725	-0.0031100365	-0.0019149388	-0.005506756	-0.0024919515	-0.0030594927	-0.0011538117	-0.0042938725	-0.0020657985	-0.0032766573	-0.0042568007	-0.0039454843	-0.0012095019	-0.005138231	-0.003829589	-0.0041489745	-0.0040602935	-0.007609385	-0.0029963409	-0.0008066844	-0.0020583877	-0.0013410604	-0.0014704267	-0.0005163974	-0.00554792	-0.0050058793	-0.0018028354	-0.00029724356	-0.0007493847	-0.0006262318	-0.0025939003	-0.0028450873	-0.0035211013	-0.0023691403	-0.00074211025	-0.002691894	-0.0026728692	-0.0012793533	-0.0009427125	-0.000949979	-0.00326584	-0.0015692315	-0.0013383625	-0.0030049016	-0.0016833369	-0.0015016549	-0.0019937295	-0.0018216721	-0.0008789706	-0.004377789	-0.0028620437	-0.0033750888	-0.0004433882	-0.003781072	-0.004263254	-0.0053909332	-0.005513719	-0.001668436	-0.0012967658	-0.0024113283	-0.0021022526	-0.0010529506	-0.0010637519	-0.0021713672	-0.0017033803	-0.00039454384	-0.0019008731	-0.0013658069	-0.0022639318	-0.0015781503	-0.0006821193	-0.00671595	-0.00086144794	-0.0031830901	-0.0008784903	-0.0023154002	-0.0004193031	-0.0015413639	-0.0034195154	-0.005375318	-0.0033476853	-0.0028188496	-0.00046923495	-0.0016616746	-0.0024842876	-0.0012303068	-0.0018741182	-0.0009385949	-0.0010086165	-0.0018142905	-0.0015890428	-0.00158592	-0.00069650187	-0.00059943984	-0.001891453	-0.00087795523
CID168358137-Sp0	0.1	9	-0.008082924	-0.003936644	-0.0062625846	-0.0021197624	-0.0026992913	-0.002980338	-0.0011992693	-0.0025980645	-0.0035416496	-0.003637674	-0.0050696055	-0.003743271	-0.0014815965	-0.0018181904	-0.0023099089	-0.0032218643	-0.0070677972	-0.0034399272	-0.0037150234	-0.0042141858	-0.0008035575	-0.0046435483	-0.004285638	-0.00074893807	-0.0020734887	-0.0016828233	-0.0007648955	-0.0009941178	-0.0030958918	-0.002337966	-0.0006957063	-0.0022111628	-0.0009961356	-0.0018608591	-0.0041064294	-0.004463813	-0.0054491437	-0.0059526325	-0.0028870462	-0.0018436688	-0.0020605777	-0.0018319808	-0.0062873266	-0.0022382715	-0.0040496266	-0.0016947269	-0.004632985	-0.0029814306	-0.0045024827	-0.0048868963	-0.0022019607	-0.0043705585	-0.0028533884	-0.002239616	-0.0024331568	-0.0027610797	-0.0037234311	-0.00041510724	-0.006996185	-0.0017417112	-0.0033628468	-0.002035428	-0.0019937858	-0.0017645552	-0.0041046212	-0.0021543035	-0.0056592366	-0.0059399423	-0.00815021	-0.0025993632	-0.0012408576	-0.0025800588	-0.002080409	-0.0020990227	-0.00073665165	-0.0044220225	-0.0050463323	-0.0012638639	-0.00023021031	-6.9628295e-05	-0.001278809	-0.0020175749	-0.0023841276	-0.0026320734	-0.004629861	-0.0005093333	-0.003369295	-0.0029130839	-0.0010222099	-4.738927e-05	-0.0013302966	-0.0017560216	-0.002334077	-0.00080969394	-0.004766511	-0.00176581	-0.0015984164	-0.0027516696	-0.0026188248	-0.0008670762	-0.0023517616	-0.0026463727	-0.004258722	0.016615272	-0.003791377	-0.0026952256	-0.0068663936	-0.004797752	-0.0018784329	-0.0015046607	-0.0014468331	-0.0017100706	-0.0013986091	-0.0015528966	-0.0023935921	-0.0011024969	-7.190913e-05	-0.0013208648	-0.0020325698	-0.0033614703	-0.00161246	-0.00068966695	-0.007229884	-0.00066385645	-0.0025543235	-0.0015541648	-0.0020347827	-0.0006936368	-0.0018469074	-0.004093703	-0.005955652	-0.0038324012	-0.0023697917	-0.00026076313	-0.0013422148	-0.0024885652	-0.0007385173	-0.0024472503	-0.0022189133	-0.0019276026	-0.0011148064	-0.0027220957	-0.002582494	-0.0011529416	-0.00065894483	-0.0010039746	-0.0008645324
CID168373967-Sp0	0.1	9	-0.007356453	-0.0002842693	-0.0052420623	-0.0059856903	-0.0020918588	-0.0032818469	-0.001120778	-0.0021457055	-0.0035684651	-0.0010781026	-0.0053111752	-0.002882688	-0.0019047847	-0.0014550015	-0.003075161	-0.0029087972	-0.008018321	-0.0026390648	-0.0025389022	-0.004883059	-0.0027264531	-0.0029897653	-0.0024709103	-0.0019957186	-0.0018217867	-0.0020521942	-0.0008119813	-0.0019796165	-0.0031839656	-0.0030019872	-0.0013238832	-0.0032477262	-0.0019690925	-0.0014841132	-0.0028854017	-0.0055104517	-0.0070735477	-0.0049072215	-0.0023287456	-0.0017024761	-0.0030424374	-0.003932114	-0.0053755436	-0.0036781367	-0.004866841	-0.00063027634	-0.00489806	-0.0036282265	-0.0045417864	-0.0044200425	-0.003577895	-0.004787248	-0.0019631358	-0.0046944153	-0.00404387	-0.0017654265	-0.0038429915	-0.0020778072	-0.004793128	-0.0024507234	-0.003540529	-0.0027664895	-0.0025904344	-0.0012966275	-0.0021279166	-0.0031262417	-0.0052241907	-0.0044474266	-0.005043794	-0.0023264266	-0.0012889707	-0.0014893786	-0.0002979475	-0.00087360083	0.05005742	-0.0056407102	-0.0016209278	-0.0013348175	-8.5101594e-05	-0.0014042273	-0.00059390796	-0.0029705616	-0.0031476978	-0.003484216	-0.0037190171	-0.0014102797	-0.0046193586	-0.00344439	-0.0018894116	-0.0009818514	-0.001195925	-0.0029337876	-0.0013984991	-0.00025030292	-0.002672711	-0.0019577735	-0.0021424063	-0.0034035472	-0.0022392601	-0.0016036099	-0.0030424898	-0.0020521202	-0.0039771027	-0.00075289264	-0.0012915228	-0.004882612	-0.0072514187	-0.0074421875	-0.002611285	-0.000960286	-0.0024895763	-0.0031601998	-0.0016839798	-0.0010149941	-0.0025769882	-0.002015743	-0.00053702656	-0.0029074438	-0.0014118181	-0.0019638967	-0.002143023	-0.000857167	-0.004628558	-0.0007592596	-0.0037976291	-0.0007043598	-0.00010666598	-0.00077954185	-0.0025813505	-0.0019268949	-0.003458788	-0.0036587885	-0.0032795267	-0.0009019177	-0.001051839	-0.00321354	-0.0013063938	-0.0024701862	-0.0013378913	-0.0015399874	-0.0016030826	-0.0016481555	-0.0015047506	-0.00062964496	-0.00042121625	-0.0022179913	-0.0006081962
CID168366756-Sp0	0.1	9	-0.0066059935	-0.00093493867	-0.0044153337	-0.0046158154	-0.0020097466	-0.0028224082	-0.00090437173	-0.0012364339	-0.0026747487	-0.0015846704	-0.005095207	-0.0034637635	-0.0011924888	-0.0017776638	-0.002915341	-0.0025749444	-0.0066269613	-0.0025875568	-0.0025548243	-0.003927222	-0.0016516114	-0.0034058029	-0.0025648624	-0.0011605519	-0.0018927958	-0.0019544177	-0.0006774368	-0.001509476	-0.0028719832	-0.003331823	-0.0010131793	-0.0030926894	-0.0020001854	-0.0015680598	-0.0025413404	-0.004285148	-0.005444164	-0.004292783	-0.0024908578	-0.0015995988	-0.0024871929	-0.0028072363	-0.0048117	-0.0027691792	-0.0034568359	-0.0009963977	-0.004035344	-0.0029809857	-0.0046122987	-0.0041475776	-0.002441817	-0.0034791417	-0.002277482	-0.0029795654	-0.003266799	-0.0017119407	-0.0032104184	-0.0015460366	-0.0046969797	-0.0016553159	-0.0029092787	-0.002774224	-0.002279973	-0.0009930981	-0.002590315	-0.0030544896	-0.0046672053	-0.004007208	-0.00622717	-0.002486314	-0.0006879149	-0.0015471329	-0.0012132514	-0.0014484721	-0.00032706486	-0.005207188	-0.001756152	-0.0011239178	-7.9855934e-05	-0.0009309639	-0.0007244569	-0.0020800969	-0.0024090712	-0.0028869277	-0.0038815562	-0.0010383935	-0.003665064	-0.0029507775	-0.0015217575	-0.00088656764	-0.00077952084	-0.001989255	-0.0013518849	-0.00076111464	-0.0027999869	-0.001644365	-0.0015804534	-0.0025461218	-0.0024190813	-0.001368496	-0.0026785594	-0.0019135354	-0.0034192118	-0.00027337586	-0.0022324896	-0.0039328663	-0.0058149276	-0.0063467864	-0.0021875186	-0.0007991725	-0.0011221956	-0.0017888461	-0.0015070759	-0.0009570886	-0.0026664953	-0.0015246046	-0.00037121653	-0.002630389	-0.001318829	-0.0022128855	-0.0018073039	-0.00070878316	-0.0051080687	-0.0010894167	-0.0032918556	-0.00056351227	-0.0018643554	-0.0007087032	-0.0020001454	-0.0029086764	-0.004430052	-0.003642398	-0.00326976	-0.0005529507	-0.0010353199	-0.0026966876	-0.00079036545	-0.0022887639	-0.001630154	-0.0011532782	-0.0013422063	-0.0015565509	-0.0016045902	-0.0006883081	-0.0007517054	-0.0017989174	-0.0008367554
CID168366311-Sp0	1.0	9	-0.007898952	0.002410872	-0.003258967	-0.005583738	-0.0005663208	-0.002414172	-0.0012617417	-0.000812239	-0.0054333513	0.08383952	-0.003214405	-0.0020976043	-0.002147734	-0.0019472706	-0.002027921	-0.002660332	-0.011022055	-0.0022073565	-0.0019142762	-0.004288354	-0.0032862313	-0.0009798517	-0.0015653481	-0.0026554905	-0.0017648096	-0.0024556112	-0.00074459007	-0.0024139748	-0.0024976872	-0.002821758	-0.0012602754	-0.0036617597	-0.0030019109	-0.0009826416	-0.002303482	-0.0058983443	-0.008213982	-0.002938225	-0.0010885686	-0.0012168721	-0.002198689	-0.0033901073	-0.0050386083	-0.0035390141	-0.005007431	-0.0010045572	-0.005334475	-0.0045447177	-0.0041228766	-0.0052855453	-0.0031488065	-0.0040195975	-0.002567626	-0.0052696303	-0.005525736	-0.00028768103	-0.004282455	-0.0002221268	-0.0040040533	-0.0026870738	-0.004253823	-0.0032379266	-0.0021051203	-0.0015728176	-0.0006856051	-0.005312033	-0.004549222	-0.0036032258	-0.0043239966	-0.0018314222	-0.00038742172	-0.0013461757	-0.00022298684	-0.00022095857	-0.00016597459	-0.0045938757	-0.00081518403	-0.0021988275	0.011990013	-0.0007732282	-0.0010348805	-0.0040750895	-0.0027851837	-0.00239174	-0.003992084	-0.0015197116	-0.004912813	-0.004248157	-0.0017449015	-0.0008183635	-0.00040009274	-0.0016749112	-0.0010109472	-0.00013547257	-0.0027544366	-0.0017605611	-0.0020097275	-0.0040044687	-0.00017828334	-0.00053315726	-0.002806155	-0.0008424135	-0.0019075109	-0.0011226515	-0.000165384	-0.0026363677	-0.009038712	-0.0064261355	-0.003738816	-0.00094197015	-0.003574657	-0.0029451232	-0.0022376536	-0.00093532016	-0.00068002235	-0.001815128	-0.0004157592	-0.0020657857	-0.0009791702	-0.0021594747	-0.0015717675	-0.00050703675	-0.0035349731	0.005888421	-0.0021515738	-0.0006453908	0.00723416	-0.0008857386	-0.0025976792	-0.000923884	-0.0031320055	-0.0030452397	-0.0036851375	-0.00077664014	-0.00027110905	-0.0035983103	-0.0014970627	-0.0020010623	-0.00020075716	-0.00030825997	-0.00076731807	-0.0011197902	-0.0013409657	-0.00066162896	0.03086302	-0.0019582247	-0.0010439075
CID168374913-Sp0	1.0	9	-0.0076256148	0.0064616934	-0.0037051803	-0.0045240154	-0.0008588198	-0.0028787279	-0.0010680577	-0.0014727627	-0.0046876003	0.122454524	-0.0026743945	-0.0023213942	-0.0020550233	-0.0018171608	-0.001650234	-0.0026034862	-0.0092497915	-0.0019271194	-0.0015710616	-0.0042124027	-0.002549035	-0.0009106721	-0.0015043815	-0.001987069	-0.0012212986	-0.0016986696	-0.00055087585	-0.0022833885	-0.0024152258	-0.002168427	-0.0010850966	-0.0026520165	-0.0012468308	-0.0009253423	-0.0020653892	-0.005326259	-0.0067316443	-0.0027891933	-0.0007791749	-0.001277116	-0.0026542065	-0.0025526355	-0.004819654	-0.0038021586	-0.0043724338	-0.0007960405	-0.005682079	-0.0038513734	-0.0031242785	-0.0042388514	-0.0038349582	-0.0039808033	-0.0013044956	-0.005093826	-0.0038773124	-0.0004114396	-0.0043285615	-0.0006398585	-0.003805282	-0.0020832163	-0.0040756487	-0.0022261944	-0.00092164683	-0.0012318424	0.0038495723	-0.0028337878	-0.0040522665	-0.0033137086	-0.0030568033	-0.0012703491	-0.00020892115	-0.0010408183	-0.00010925715	-0.00033106536	0.014356407	-0.0040016267	0.075562164	-0.0017372777	0.014276998	-0.00093502406	-0.0010624583	-0.0033144492	-0.0027933265	-0.0023491213	-0.003938123	-0.00161724	-0.0049541155	-0.0037931558	-0.0017421971	-0.0008294393	-0.0005869745	-0.0013170887	-0.0011293824	0.032308042	-0.0023910878	-0.0017713788	-0.0017075854	-0.0036972808	-0.0003064286	-0.0007832354	-0.0018268478	-0.00070183066	-0.0025717393	-0.0008428568	0.021709038	-0.0025264802	-0.008134718	-0.0056397747	-0.002811381	-0.0010245944	-0.0034357398	-0.003074351	-0.001709224	-0.0007682239	-0.001025562	-0.0013299952	-0.0004633841	-0.0017810226	-0.0010264384	-0.0017885651	-0.0016559523	-0.00036386534	-0.0027911635	0.022025911	-0.0026116977	-0.0005116207	0.07771432	-0.0008036657	-0.002838091	-0.00036040894	-0.0019325259	-0.002591987	-0.0028739895	-0.000513603	-8.4765365e-05	-0.0032931662	-0.0012098863	-0.0017365435	-0.0004112226	-0.00081891514	-0.0006728764	-0.0010345099	-0.00096896465	-0.00037612813	0.011602674	-0.0014337371	-0.0009106837
CID11400341-Sp0	1.0	9	-0.0076545225	-0.00717717	-0.009612366	0.13774405	-0.0057803565	-0.005293744	-0.002909383	-0.0059598368	-0.006979981	-0.005253283	-0.012348896	-0.0035650148	-0.0042830617	-0.0021191142	-0.008301741	-0.0103327725	-0.014830464	-0.0081409635	-0.0072153597	-0.008130147	-0.0027473487	-0.005686669	-0.0041874517	0.48931813	-0.0032176343	-0.004774829	-0.0021683334	-0.0034369412	-0.0042422353	-0.004893913	-0.001098747	-0.005000296	-0.003058968	-0.003777307	-0.00492279	-0.0034603244	-0.006248767	-0.0074724504	-0.00080327195	-0.0021501344	-0.0025632614	-0.005286948	-0.011659758	-0.0049619684	-0.008260223	-0.0011430625	-0.0050310036	-0.009678359	-0.005865919	-0.007071967	-0.005839188	-0.009496592	-0.0068155127	-0.0031546315	-0.0103686415	-0.0039708037	-0.004755328	0.04251028	-0.0089115305	-0.002031587	-0.0070443708	-0.008950554	-0.009769432	-0.0036720254	-0.013810283	-0.005854094	-0.0037705665	-0.003991705	-0.011133471	-0.007774695	-0.0036794427	-0.003047856	-0.0021992652	-0.0019715074	-0.0031897938	-0.010105761	-0.009790673	-0.0027086358	-0.0022443833	0.18093906	-0.0014309563	-0.00791159	-0.010057253	-0.01127438	-0.0065083015	-0.0017659606	-0.006675293	-0.0046381587	0.016384862	-0.0006240591	-0.0035171362	-0.0053004087	-0.0026071465	-0.0047036195	-0.004231457	-0.0038574403	-0.0018222978	0.14664806	-0.003302447	-0.0017585997	-0.008040374	-0.006443108	-0.005252508	-0.0018247814	-0.012321457	-0.0014173874	-0.0094853975	-0.003946184	0.067852765	-0.001405169	-0.00941798	-0.0056916303	-0.0014636269	-0.0022128576	-0.0044952915	-0.0014442615	-0.0005812316	-0.0008478116	-0.004068129	-0.006448723	-0.0037276584	-0.003302004	-0.011543286	-0.0038761636	-0.0041768923	-0.0038562173	-0.004165068	-0.0012636522	-0.0023576478	-0.0057379673	-0.0074684224	-0.0043218834	-0.002437043	-0.00038464493	-0.004938171	-0.0034890634	-0.003333407	-0.004753681	0.0242976	-0.0014093829	-0.005796278	-0.0021017396	-0.0022173566	-0.0012144552	-0.0011517083	-0.00063897	-0.00022577323
CID91855129-Sp0	1.0	9	-0.0071216132	0.14225388	-0.0049061147	-0.0049266624	-0.002708181	-0.0005621223	-0.00065253355	-0.00084108446	-0.005643091	-0.0011808706	-0.0051116114	-0.0033302451	-0.0023018064	-0.0016122417	-0.0026158455	-0.0025439777	-0.0086947	-0.003148848	-0.0029407644	-0.0040567545	-0.0019768982	-0.0007193669	-0.0011116184	-0.00218093	-0.0006801907	-0.0030821722	-0.0010638013	-0.0014826494	-0.0016607025	-0.0019712679	-0.0015597738	-0.0021809798	-0.0016552104	-0.0025222981	-0.0036083546	-0.0047952714	-0.008434123	-0.0037609322	-0.0014983793	-0.0014529438	-0.0018377102	-0.0039246147	-0.0053288513	-0.0031923142	-0.0039869007	-0.0011830633	-0.005406289	-0.0029593955	-0.00432623	-0.0035955196	-0.0028983322	-0.006834243	-0.0033967062	-0.0035581337	-0.003991672	-0.0016102233	-0.005086384	-0.0008834523	-0.0045658094	-0.0037001527	-0.0049283877	-0.0038019319	-0.0013888598	-0.002650671	-0.0045747696	-0.0028198152	-0.004109544	-0.002524129	-0.0034297707	-0.0029515016	-0.0005852634	-0.0011622804	-0.00068969995	-0.0016224859	-0.0013838747	-0.004019324	-0.0057665217	-0.0023382443	-0.00039177222	-0.0016201475	-0.0007883354	-0.0043655746	-0.0009751801	-0.0001616361	-0.0033185477	-0.0017372506	-0.0061151213	-0.0034110914	-0.0012984728	-0.000586073	-0.00015437472	-0.0027971582	-0.0012657808	0.038370363	-0.0014094813	-0.0017561531	-0.0026065737	-0.0036716547	-0.0003338814	-0.0009280806	-0.003712686	-0.0020455252	-0.0029618249	-0.0013636423	-0.004202253	-0.0039492515	-0.008979303	-0.0065497146	-0.0025398375	-0.00072649424	-0.004435114	-0.0036327234	-0.002157997	-0.0008683062	-0.001129383	-0.0015862933	-0.00057454524	-0.0019076872	-0.0018861481	-0.0021561412	-0.0013295965	-0.0015483588	-0.0031623873	-0.00086780015	-0.0014820616	-0.0011795782	-0.0014173165	-0.0014175685	-0.005482993	-0.00073121046	-0.002377999	-0.0023711736	-0.0022580095	-0.0012010538	-2.7553104e-05	-0.0037614964	-0.0012558078	-0.0015412902	0.0006755851	-0.0007158154	-0.0010881986	-0.0017222529	-0.0012424396	-0.0011351998	0.050842248	-0.002288215	-0.00082131935
CID51351725-Sp0	1.0	9	-0.007662458	-0.0027453117	-0.0065010577	-0.0060322764	-0.0010539319	-0.0011094898	-0.0012684978	-0.0017539596	-0.0033648903	-0.0029521186	-0.007917135	-0.0012985889	-0.001506157	-0.0015554896	-0.0035987091	-0.0040206965	-0.0059520053	-0.005342751	-0.0040605916	-0.0039053976	-0.0035679883	-0.0057997964	-0.0040975064	-0.0030487643	-0.002900092	-0.0037824337	-0.0017228544	-0.0011591443	-0.0016615493	-0.0029918246	-0.0012243742	-0.004814369	-0.0038696162	-0.0024138873	-0.0026745705	-0.0037769277	-0.0055335597	-0.004816307	-0.003180565	-0.0019045778	-0.0010902681	-0.0038929437	-0.0031914928	-0.0012216222	-0.005215797	-0.00056408526	-0.0043163756	-0.0009768062	-0.006256884	-0.0062879496	-0.0028563358	0.053773038	-0.0038559302	-0.0031557148	-0.005613521	-0.0020487392	-0.003174537	-0.0011303432	-0.0067060553	-0.0022856053	-0.0022402785	-0.0046987473	-0.0009964675	-0.0018780407	-0.0062205605	-0.009140219	-0.005637539	-0.005249883	-0.009293341	-0.0017505722	-0.0009636282	-0.000878771	-0.001566545	-0.0023781192	-0.0025566798	-0.0037326592	-0.0038774314	-0.0027053962	0.021894805	-0.0010733529	-0.001596523	-0.0018959428	-0.0013752703	-0.0006032699	-0.0063964776	-0.0012280456	-0.0066268444	-0.005496272	-0.001216098	0.000976806	-0.0008177492	-0.0016950228	-0.0015105302	-0.0013382491	-0.0068592164	-0.0012005855	-0.0022296952	-0.00408438	-0.0017655817	-0.0021791367	-0.005324686	-0.0023128553	-0.004007207	-0.0007275191	-0.0064934674	-0.0022731656	-0.0062116324	-0.0045698676	-0.004103669	-0.0010826205	-0.00047759447	-0.0014600003	-0.0025428336	-0.0014236441	-0.0018443739	-0.0023073547	-0.00025874737	-0.0017000006	-0.0016496585	-0.003077563	-0.0021482331	0.006300886	-0.00775796	-0.0011398852	-0.0028766799	-0.0019065979	-0.0033753691	-0.00020350525	-0.0007621482	-0.0050598932	-0.0068685957	-0.0024886476	-0.0026443275	-0.0012332053	0.037680697	-0.003767138	-0.00094249257	-0.0019286728	-0.0013567532	-0.0016638641	-0.0016292348	-0.001515869	-0.0026223427	-8.4942905e-05	-0.00030084173	-0.002053778	-0.00075840775
CID90023542-Sp0	1.0	9	-0.0077482974	0.000899818	-0.0037245604	-0.0047991476	-0.0018101725	-0.002007549	-0.0010692686	-0.002553988	-0.0034342755	-0.00041861128	-0.0046345396	-0.0029054414	-0.001763686	-0.0019796523	-0.0027145585	-0.0036481472	-0.008375588	-0.0022337283	-0.0022410578	-0.0049949586	-0.0016886004	-0.0025831452	-0.002193944	-0.0018170137	-0.0017967573	-0.0015473842	-0.0004185653	-0.0015531539	-0.0031915929	-0.0031428414	-0.0009337432	-0.0036404945	-0.002081681	-0.0012586013	-0.0011895334	-0.0057718926	-0.006785007	-0.0031888364	-0.0014851048	-0.0016052198	-0.002042542	-0.00291336	-0.0047308365	-0.0026206134	-0.0042845667	-0.0007338194	-0.006039467	-0.0036694687	-0.0042617084	-0.0043460056	-0.0027813	-0.003020862	-0.0025933788	-0.0053617	-0.0035163267	-0.0011145063	-0.0041263574	-0.001156272	-0.0048535527	-0.0020398886	-0.0032515982	-0.0026813368	-0.001875678	-0.0002644129	-0.002469446	-0.0038544897	-0.003934432	-0.0030902852	-0.005965961	-0.0017876052	-0.0012780993	-0.0010256	-0.00089468574	-0.0010470771	-0.00017379652	-0.0049460945	-7.8312536e-05	-0.0014522882	-4.9431634e-05	-0.0010104664	-0.0008313699	-0.003280969	-0.0020393345	-0.0022110327	-0.005567877	-0.0014024526	-0.006530414	-0.0043460545	-0.001672316	-0.0010822186	-0.0012828752	-0.0024010295	-0.0013103088	-0.0006333569	-0.0035111962	-0.0018530826	-0.00095327257	-0.0021994903	-0.0010382643	-0.0012869206	-0.002457963	-0.0014670637	-0.0027034327	-0.0006263807	-0.0022485608	-0.0030947078	-0.005204421	-0.0059659034	-0.002993571	-0.00094413426	-0.0030263544	-0.0033258202	-0.002424576	-0.00083050254	-0.0025509626	-0.0013652877	-0.00046646682	-0.0028850553	-0.0012629881	-0.0024015883	-0.0023530726	-0.00071677944	-0.005434131	-0.0010106909	-0.0040057846	-0.0007865472	-0.00085247215	-0.0005651141	-0.0021711292	-0.0027794607	-0.0042775497	-0.0029826283	-0.0029410732	-0.00092538213	-0.00020027407	-0.0039968425	-0.0008835304	-0.0018457416	-0.0010751322	-0.0015757239	-0.0010583729	-0.0016107056	-0.0013831415	-0.0005513594	-0.0001743782	-0.0013897658	-0.00054022804
CID91854605-Sp0	1.0	9	-0.005542632	-0.0012408727	-0.004656715	-0.0027144297	-0.0021773141	-0.00250303	-0.0011898968	-6.2891595e-05	-0.0026790574	-0.0020990965	-0.0062213624	-0.0015811553	-0.0018856218	-0.0013217609	-0.0040650666	-0.0033915269	-0.005772093	-0.0035233228	-0.0031024155	-0.0035858399	-0.0021717616	-0.002060703	-0.0016387128	0.003919334	-0.001729546	-0.0024395364	-0.00065627374	-0.0019040802	-0.0034375903	-0.003264566	-0.00062237773	-0.0035674025	-0.0022549655	-0.0019548796	-0.0027583991	-0.0027307281	-0.003835577	-0.0046680146	-0.0013531278	-0.0013721809	-0.002373443	-0.0036999637	-0.004902634	-0.0027594662	-0.0043256097	-0.00050440256	-0.0027292077	-0.0036887126	-0.004284912	-0.0041658655	-0.0018247621	-0.0037325707	-0.0025090715	-0.0017476848	-0.0046157073	-0.0019255204	-0.0027390146	-0.00093627884	-0.003533177	-0.0017668313	-0.003273805	-0.0034992688	-0.0033026075	-0.0009389222	-0.0049526417	-0.00308472	-0.0034976825	-0.003238277	-0.006456522	-0.0028943825	-0.00020472806	-0.0015562344	-0.0014259256	-0.0013816231	-0.00051645684	-0.0048249126	-0.004119458	-0.0015261951	-0.00018867198	-0.0006626728	-0.0004583685	-0.0022567613	-0.0025807836	-0.0030864344	-0.002512308	-0.0008332693	-0.0022487976	-0.0026473787	-0.0011547881	-0.0010110817	-0.00041354107	-0.002872676	-0.0014894931	-0.0010988076	-0.002144581	-0.0018524277	-0.0011870039	-0.001143423	-0.0017306769	-0.00088462315	-0.003831195	-0.0027106153	-0.0029313057	-0.00055756303	-0.0037843809	-0.003583705	-0.0041242754	-0.00481076	-0.0011751613	-0.0011613285	-0.0028256522	-0.002243066	-0.00090427493	-0.0010075293	-0.0021514099	-0.0016360352	-0.0004143329	-0.001879243	-0.0012247498	-0.0020384765	-0.0016648043	-0.0011179242	-0.0056326794	-0.0011465392	-0.0029218462	-0.0008588693	-0.0019041108	-0.00042686943	-0.0012477167	-0.002878463	-0.0043548546	-0.003066094	-0.0026591276	-0.00038808284	-0.001531012	-0.0021100007	-0.00092155597	-0.0017379167	-0.0007456742	-0.00085376564	-0.0016018787	-0.001436303	-0.0011760828	-0.0005038057	-0.0005680468	-0.0016895533	-0.00089154404
CID168358137-Sp0	1.0	9	-0.0071447054	-0.0034504165	-0.005475875	-0.0023828386	-0.0022406324	-0.0028836485	-0.0010333267	-0.0018959797	-0.0032950973	-0.0026935895	-0.004241951	-0.004046158	-0.0014004863	-0.0016568763	-0.002178246	-0.0030926543	-0.0059004524	-0.0032009243	-0.0032133004	-0.0038182081	-0.00071269384	-0.0044331304	-0.003982636	-0.0012280875	-0.0016865997	-0.0011700005	-0.0007224356	-0.0011745684	-0.0030392094	-0.0017882412	-0.0007232208	-0.002315932	-0.00028921283	-0.001296838	-0.0041407323	-0.0039852373	-0.004381549	-0.004937883	-0.002543406	-0.0014997268	-0.0020374975	-0.0011664567	-0.0063348985	-0.0019971216	-0.003558638	-0.001411968	-0.004694729	-0.00274212	-0.004538077	-0.0043705977	-0.0022989255	-0.004180509	-0.002690329	-0.0021916241	-0.001621324	-0.0021649539	-0.0037124394	-0.00021746111	-0.0066447817	-0.0015526778	-0.0034512845	-0.00117725	-0.0011678839	-0.0015565339	-0.0034936073	-0.0011745384	-0.005209085	-0.0055509647	-0.007332749	-0.0023245362	-0.00070821715	-0.002138934	-0.0017056542	-0.001822567	-0.00022307472	-0.0036745106	-0.00381074	-0.0009135343	-0.00015311645	-0.00018931992	-0.0010745486	-0.0015299114	-0.0022167505	-0.0021826862	-0.004623712	-0.00047971494	-0.0036312048	-0.002542678	-0.0010505739	-0.00037217786	-0.0010401262	-0.0019376106	-0.0020667887	-0.0006853971	-0.0040785777	-0.00179817	-0.0015698837	-0.0029010326	-0.0023791576	-0.00071312673	-0.0015390903	-0.0022347781	-0.0037942722	0.01852829	-0.003164612	-0.0028453928	-0.00600286	-0.0049466235	-0.0015571053	-0.0014294736	-0.0016727152	-0.0018897787	-0.0014227103	-0.0015328332	-0.0024778002	-0.0011028494	-8.884226e-05	-0.0013360444	-0.0019341118	-0.0032496974	-0.0018269358	-0.0009758723	-0.006582095	-0.00045152713	-0.0024732216	-0.0015467776	-0.0016648362	-0.00070338027	-0.0019689074	-0.0036184464	-0.0050561843	-0.0036901843	-0.002059882	-0.00024190845	-0.0012458392	-0.002122003	-0.00053172675	-0.0024325654	-0.002342139	-0.0020876725	-0.0007944228	-0.0024429173	-0.0021786103	-0.0012459909	-0.00074046757	-0.000758912	-0.0008371581
CID168373967-Sp0	1.0	9	-0.005840215	0.015181122	-0.0044291187	-0.00560081	-0.002111585	-0.0028094712	-0.0007964879	-0.0013234766	-0.003110843	-0.00010899459	-0.004392345	-0.0030785496	-0.0019265666	-0.0012829956	-0.0028673043	-0.0029236688	-0.0060790703	-0.0022630931	-0.0023201725	-0.0042190948	-0.0027185327	-0.0033272945	-0.0025749276	-0.002269807	-0.0017250489	-0.0018394534	-0.0008723292	-0.0018931723	-0.0030056909	-0.0023654005	-0.0016069476	-0.0026030487	-0.0012632759	-0.0011385952	-0.0025657236	-0.0052257986	-0.0061289184	-0.0036149495	-0.001802342	-0.0016279239	-0.0029855222	-0.003254145	-0.005562649	-0.0037715684	-0.004544853	-0.00069620024	-0.0050655175	-0.0028643096	-0.004854151	-0.0038288443	-0.0040503396	-0.004142615	-0.0015371491	-0.004704021	-0.0025936358	-0.0011102266	-0.0037107822	-0.002083706	-0.004446768	-0.0023789448	-0.0033547904	-0.0017097951	-0.0014690086	-0.0008569852	-0.0016565466	-0.0019422509	-0.0049839932	-0.0040949103	-0.0035375443	-0.0023270578	-0.0006515227	-0.000737201	0.0025472168	-0.0006704602	0.1216415	-0.004994338	-0.00046116402	-0.0008956682	-3.5562898e-05	-0.0012875614	-0.0003694686	-0.0025934184	-0.0030525017	-0.0026997006	-0.0041803652	-0.0014112621	-0.005326861	-0.0038468852	-0.0015850845	-0.0005661922	-0.0009903413	-0.002903356	-0.0011824104	0.009012882	-0.0019936962	-0.0020290888	-0.001902409	-0.0031091613	-0.0023350215	-0.0018890864	-0.0024905333	-0.0019289545	-0.0035777627	-0.0008560748	-0.0006839189	-0.004807289	-0.005508483	-0.007087964	-0.0024557041	-0.0008793623	-0.0029612419	-0.0035510787	-0.0018002678	-0.00095273834	-0.002498656	-0.0019268023	-0.00050951645	-0.0027939433	-0.0011571583	-0.0018004836	-0.0022892375	-0.0013568334	-0.003212776	-0.0009212892	-0.0035860576	-0.0005284676	0.09415381	-0.0006039792	-0.002704007	-0.0010280955	-0.0020623917	-0.0033685311	-0.0028518846	-0.0006346349	-0.0008166565	-0.003004731	-0.0008503505	-0.0025628502	-0.0011072743	-0.0015856243	-0.0014964297	-0.0017839962	-0.0013011316	-0.0003453988	-0.00045002237	-0.0017388792	-0.00060386077
CID168366756-Sp0	1.0	9	-0.0053897547	-0.0004182722	-0.003506718	-0.004354401	-0.0016499924	-0.0025633194	-0.0007865663	-0.0004584404	-0.0023257725	-0.0007418144	-0.0038806289	-0.0039299754	-0.0010236535	-0.001548773	-0.0027270075	-0.0023735813	-0.0048696157	-0.002143765	-0.0020274154	-0.003337658	-0.0015264032	-0.0036851217	-0.0025526693	-0.0015582895	-0.0016842141	-0.0013669019	-0.0006376551	-0.0016241322	-0.0027574738	-0.0026715964	-0.0011603617	-0.0026137903	-0.0014275404	-0.0010686517	-0.002229141	-0.003832944	-0.0041627474	-0.0027898932	-0.0022101325	-0.0013059002	-0.0023465145	-0.0017132057	-0.0049175764	-0.002557365	-0.0025776746	-0.0009318923	-0.004046971	-0.0025479496	-0.0047853957	-0.0036544662	-0.002764977	-0.0026543543	-0.0019163596	-0.0030253436	-0.0018589345	-0.0010294614	-0.0030194484	-0.0016035323	-0.004260492	-0.0013648171	-0.0026801834	-0.0015832478	-0.0011064511	-0.00045546133	-0.0018750307	-0.00200754	-0.0044522043	-0.0037339865	-0.0050938665	-0.0020296858	-0.00016518922	-0.0008492681	-0.00084188645	-0.0012687218	0.0056062886	-0.0043554497	-0.00031226184	-0.0007643966	-3.6204544e-06	-0.00080376375	-0.0005313272	-0.0015737485	-0.0020774289	-0.00208744	-0.0042129974	-0.0010050873	-0.003863265	-0.0029444844	-0.001406514	-0.00089293416	-0.0004943206	-0.0019195125	-0.001037639	-0.0003398694	-0.0021657115	-0.0017699559	-0.0014085906	-0.0024441476	-0.0023752647	-0.0013331703	-0.0017847244	-0.0014004454	-0.0028768384	-0.00025173218	-0.0016374579	-0.0037400036	-0.004250526	-0.0059768376	-0.0019016966	-0.0007097198	-0.0012166466	-0.0018850259	-0.0014661276	-0.00086539215	-0.0027416607	-0.0014983049	-0.00035551123	-0.0025023727	-0.001083987	-0.002073622	-0.0018682055	-0.0010721777	-0.004219422	-0.0011267756	-0.003067306	-0.000535875	-0.0012191948	-0.00062066753	-0.0019589441	-0.0022715158	-0.0032786871	-0.0033979681	-0.0029297972	-0.00054959964	-0.0007250844	-0.002444692	-0.00042221806	-0.0022502264	-0.0014186321	-0.0011244367	-0.0011031906	-0.0014337891	-0.0010341109	-0.0005847788	-0.00073597115	-0.001387732	-0.00079636386
CID168366311-Sp0	10.0	9	-0.0047511426	0.02781475	0.017534895	-0.003718398	0.009362234	-0.0017701798	-0.0014706482	0.19019394	-0.0041269753	0.37292948	0.016898822	-0.00253677	-0.0016614635	-0.001962229	-0.00059229997	-0.0027349985	-0.0064046388	-0.000753341	-0.0007221188	-0.0029540146	-0.0041605053	-0.001496603	-0.0018854535	-0.003005639	-0.0011240462	-0.0014347137	-0.00071687176	-0.0021595948	-0.0017438664	-0.0015940503	-0.001733713	-0.0018676138	-0.0017401744	-9.912522e-05	-0.001337581	-0.0047354386	-0.0043027154	0.13078249	-0.00027533874	-0.0012524745	-0.0020210566	-0.00098763	-0.003866923	-0.00351976	-0.0037080434	-0.0013430204	-0.006565648	-0.0030109622	-0.0031100844	-0.0036995998	-0.0033248817	-0.0013786849	-0.0012014804	-0.005203958	-0.0024276108	0.13435061	-0.0045863544	-0.00024219863	-0.0025443647	-0.001001767	-0.0028486294	-0.000103861326	0.094259776	-0.00062162103	0.17283346	-0.0024234445	-0.0030624105	-0.0021816113	-0.00040453675	-0.0007030985	0.17699698	0.045958556	0.04332937	-0.0003330365	0.115848914	-0.0020125029	0.34214267	-0.0011477192	0.030336982	-0.00085082266	-0.0008160801	-0.0021744706	-0.00207477	0.0068630134	-0.004245686	-0.0016793419	-0.0057134437	-0.00516967	-0.0017177681	-0.00041438345	0.08351008	-0.0009276684	-0.00048507395	0.07048704	-0.0013668288	-0.0021117849	-0.0014304755	-0.0028316858	-0.00069796015	-0.00088599225	-0.0013086031	-6.9583955e-05	0.025016874	-0.00079672463	0.21310733	-0.0016116713	-0.004098216	-0.004149727	-0.0028248867	-0.0007510604	-0.0043584104	-0.0029142492	-0.002434343	-0.00071363157	-0.0013157164	-0.0019366863	-0.0004170315	-0.0016193539	-0.0004715084	-0.0022726445	-0.0023255348	-0.00195416	-0.0008184447	0.0030597295	-0.0013470888	-0.00050055794	0.30560672	-0.00080809783	-0.0024704556	0.09559502	0.005955972	-0.0022943707	-0.0026083125	-0.00085284753	0.03327382	-0.0032620858	-0.00044423394	-0.0024046854	-0.00021273951	-0.0004440397	-0.0005467247	-0.0014955516	-0.0012515103	-2.1549602e-05	0.022061076	-0.00036548055	-0.0012279376
CID168374913-Sp0	10.0	9	-0.0050250185	0.042361807	-0.0018295118	-0.003109328	-0.00045818026	-0.0024164116	-0.001026867	0.035711512	-0.0031981876	0.28271118	-0.0003377949	-0.0027827402	-0.0019860752	-0.0018799753	-0.0006429477	-0.0023242065	-0.0050496487	-0.00042405637	-0.00045023658	-0.0030300799	-0.0026705535	-0.001036864	-0.0018478411	-0.0023002762	-0.0011060289	-0.00042369723	-0.0005908886	-0.002248922	-0.0020902103	-0.0012106418	-0.0014311239	-0.0010024399	-0.00033319436	-0.0003708266	-0.0012066073	-0.0044917855	-0.0040562823	0.017576257	-0.00013998104	-0.0012746444	-0.0025857298	-0.00072837493	-0.004396805	-0.0041229306	-0.00317981	-0.0011444171	-0.006372593	-0.0027491122	-0.0022630396	-0.002899384	-0.004154855	-0.0014013834	-0.00036589024	-0.0051485808	-0.0009042962	0.07421556	-0.0043196487	-0.00090580306	-0.0026422187	-0.0010042975	-0.0029966712	0.044686537	0.19071257	-0.0003293947	0.13050403	-0.00042020902	-0.0031057002	-0.0023274936	0.034927405	-0.00026698207	0.14913051	0.057319127	0.047580514	-0.00024381552	0.1357695	-0.0020646073	0.40194377	-0.001037891	0.029085875	-0.0010094397	-0.0008920919	-0.0022992273	-0.0021778487	-0.0007034742	-0.0044413195	-0.001954532	-0.0053825215	-0.004677244	-0.0016162129	-0.00036696065	0.03324254	-0.00059070415	-0.00047532556	0.08401703	-0.0013617799	-0.0021773328	-0.0012239787	-0.0029328295	-0.0006376936	-0.0012892098	-0.0003391192	-0.00026199853	-0.0014760558	-0.00089271064	0.13471906	-0.001785583	-0.0049081915	-0.0037100012	-0.0023191446	-0.0009962046	-0.004087484	-0.0033034917	-0.0019101833	-0.0006023321	-0.0015564013	-0.0011522664	-0.00039476404	-0.0012410958	-0.0007318587	-0.0015939699	-0.0020990241	-0.0013803164	-0.0003293479	0.00097134715	-0.0017762202	-0.00027900664	0.38502717	-0.0006994074	-0.002268167	0.12670107	0.08052444	-0.0017640537	-0.001938097	-0.00040498193	0.06903879	-0.0029582395	-0.0003704055	-0.0018432478	-0.00029735084	-0.0009845084	-0.000331057	-0.0013126465	-0.0008464023	0.0077690277	0.011984251	-0.00012902675	-0.0010092872
CID11400341-Sp0	10.0	9	-0.0018770222	-0.0058226916	-0.006059204	0.3269837	-0.006384838	-0.0052032815	-0.0023863877	-0.002213856	-0.0053535462	-0.003761597	-0.009400169	-0.0033072233	-0.005266686	-0.0026333153	-0.0077913054	-0.0105625605	-0.009148816	-0.0063091326	-0.0057582534	-0.0068006204	-0.0024204764	-0.0049081724	-0.0027522296	0.47060308	-0.0028306365	-0.0045773676	-0.0021125977	-0.0032057064	-0.003474177	-0.004534517	-0.00077256333	-0.00354901	-0.0020946157	-0.002461258	-0.004366792	-0.0019116536	-0.0032247456	-0.004717538	0.055217665	-0.0021212462	-0.002690575	-0.0047956393	-0.012002286	-0.0051353388	-0.00631126	-0.0017015105	-0.005456655	-0.008910509	-0.005675167	-0.0061577526	-0.00615612	-0.008335036	-0.0059517357	-0.0031809632	-0.0070651243	-0.003073771	-0.0042572184	0.08005682	-0.0072405306	-0.002034118	-0.0067535494	-0.0061708274	-0.00829881	-0.0039694924	-0.013727428	-0.00298428	-0.0020308972	-0.0014129794	-0.0073164064	-0.008785451	-0.0018341827	-0.0015834444	-0.002106957	-0.00097210123	-0.0021608633	-0.00885821	-0.0077579687	-0.0015991167	-0.0018642414	0.16187873	-0.0014721232	-0.008160895	-0.010127329	-0.010177919	-0.0062281196	-0.0023385354	-0.006534094	-0.0037375712	0.06110826	-0.0013205736	-0.0023007286	-0.0038563886	-0.0024636458	-0.003503391	-0.0027738889	-0.0038500729	-0.0011361315	0.333985	-0.0029804583	-0.002826994	-0.0068363077	-0.006266333	-0.0028378393	-0.0021916674	-0.011899759	-0.0019216359	-0.0064416504	-0.0019911863	0.08748112	-0.001759674	-0.011297224	-0.0066603	-0.0016364567	-0.0021819847	-0.00433613	-0.00095818925	-0.00054475677	-0.001723808	-0.003912885	-0.005463141	-0.004181543	-0.00420177	-0.0074145435	-0.0039930735	-0.0038487455	-0.002670198	-0.002043145	-0.002043311	-0.0026455927	-0.0037370783	-0.0042693415	-0.004189051	-0.0019010513	0.031785857	-0.0050590234	-0.0031200221	-0.0021712065	-0.0041162795	0.04152483	-0.0017707553	-0.006005377	-0.0019481049	-0.0024589445	-0.0014747778	-0.0015938535	-0.0001056616	-0.00064883434
CID91855129-Sp0	10.0	9	-0.0045253504	0.23067862	-0.0033921017	-0.0037465792	-0.0024490373	0.001666692	-0.00067924685	0.03944101	-0.004971211	-7.131e-05	-0.004097296	-0.004098485	-0.0022060284	-0.0017399018	-0.0021324477	-0.0021782534	-0.005823883	-0.0022702033	-0.0019385525	-0.0032281347	-0.0023033707	-0.0007745548	-0.0010316491	-0.0027158642	-0.00043249564	-0.0028414263	-0.0013263924	-0.001287469	-0.00069984526	-0.00097333186	-0.0017408321	-0.0006591679	-0.00061400846	-0.0021159744	-0.0034793636	-0.00440278	-0.007156335	-0.0016065831	-0.0017627752	-0.0014737431	-0.0016639533	-0.002679728	-0.004844306	-0.0024578718	-0.002492917	-0.001600131	-0.0052816705	-0.0019067191	-0.0036044251	-0.002168819	-0.0027307	-0.005120557	-0.0023360883	-0.0036823966	-0.0016131776	-0.0013718819	-0.005048218	-0.0010189131	-0.0039044619	-0.0029181773	-0.004223503	-0.0016491909	0.11270578	-0.0026828614	-0.003942002	-0.0007623855	-0.0034432756	-0.0018637851	-0.00085516635	-0.0019074115	0.038121704	-0.00012770723	-0.00043146993	-0.0018640144	-0.00055344816	-0.0017296984	-0.004269758	-0.0020028243	-9.928644e-05	-0.0023650152	-0.0009897774	-0.0033619718	0.03076746	0.20535877	-0.0029308903	-0.0018012573	-0.006157364	-0.004070999	-0.0011971273	-0.00076569896	0.03262065	-0.0026214772	-0.0011351405	0.08313838	-0.00062451453	-0.0020376558	-0.0025401418	-0.0034648192	-0.0007317275	-0.0013654435	-0.0027030252	-0.001680354	-0.0024422188	-0.0010842056	-0.004061424	-0.0038314485	-0.0067936038	-0.005299396	-0.0020811297	-0.00048057287	-0.004647288	-0.003897171	-0.002371911	-0.0007026408	-0.0017667648	-0.0013995069	-0.0005938855	-0.0020299004	-0.001953782	-0.002059822	-0.0016529883	-0.001991739	-0.001348137	-0.00092993135	-0.0015523771	-0.0011683058	0.045301534	-0.0015384691	-0.0059229922	0.034903124	-0.0007854512	-0.001620115	-0.0011170234	-0.001550659	0.03938754	-0.003231976	-0.0006697299	-0.0015921603	-0.0005856459	-0.0011126995	-0.0011397598	-0.0018987901	-0.0013655873	-0.0009735903	0.04698956	-0.0017920866	-0.000794886
CID51351725-Sp0	10.0	9	-0.003981921	-0.0019617553	-0.003901835	-0.0058191936	0.038038734	0.045313675	-0.0009561168	-0.00039390314	-0.0023983142	0.0055078035	-0.0060957647	-0.0017174575	-0.0007615689	-0.0006506271	-0.002879745	-0.0033536162	-0.0026186672	-0.0044722217	-0.0029068622	-0.0026719018	-0.0054611294	-0.0048812744	-0.0035814834	-0.0038791907	-0.0030786986	-0.0026874365	-0.0018319164	-0.0014519363	-0.00047496855	-0.0021644547	-0.0016707623	-0.004812173	-0.0038893293	-0.00144238	-0.0015834769	-0.002665714	-0.002761963	-0.000684569	-0.0026606114	-0.0013622066	-0.0010857469	-0.0022498814	-0.0018163914	-0.0007351699	-0.004100556	-0.00043393997	-0.0036736892	0.048014544	-0.0073534343	-0.0054434678	-0.0032273235	0.34515873	-0.0026904058	-0.0033006119	-0.0032712955	-0.00025614648	-0.0027135962	-0.0014691412	-0.005176392	-0.0012841839	-0.0026984815	-0.001987245	0.23626588	-0.00083457277	-0.004338932	-0.009219004	-0.0044531305	-0.004175685	-0.005935602	0.104626894	0.021984676	0.09957569	-0.0010685894	-0.0031371969	-0.0015494159	-0.0005740273	0.006240477	-0.0015827151	0.066790104	-0.0014998808	-0.0007241926	-0.00027600702	0.052526	0.25210923	-0.007397501	-0.0017845902	-0.00759786	-0.006096233	-0.0017659623	-0.0005968641	-6.487777e-05	-0.0018708108	-0.0011613717	-3.6690544e-05	-0.0043677874	-0.0015563986	-0.00236546	-0.0037031432	-0.001675055	-0.002088798	-0.0036338358	-0.0011705008	-0.0027599433	-0.0010645245	-0.0055719386	-0.0022268973	-0.0029886859	-0.0040071444	-0.0036855282	-0.00075101515	-0.00036247555	-0.0018967545	-0.0024811397	-0.0014689626	-0.0029770788	-0.0024328802	-0.00037448047	-0.0018353435	-0.001044843	-0.0034363326	-0.0025993395	-0.0013325488	-0.00565586	-0.002425065	-0.00178776	-0.002322087	-0.0022589508	-0.00026422535	-0.00093925575	-0.0035254897	-0.0042286306	-0.0010502678	-0.0026438045	-0.0022972447	0.16450883	-0.0036071776	-0.00024577096	-0.0020890278	-0.001381931	-0.0017833743	-0.0005232153	-0.0006204968	-0.0010249519	0.05064037	-0.00042651294	-0.0012195227	-0.0008087941
CID90023542-Sp0	10.0	9	-0.005643131	0.058202878	-0.0012019712	-0.0042939344	-0.0012510502	-0.0015776665	-0.000693461	-0.0011812086	-0.0026136297	0.12092454	-0.0021194466	-0.0031274802	-0.0015862894	-0.0015304035	-0.0017094804	-0.0032843521	-0.004364442	-0.0011404286	-0.00129398	-0.003921169	-0.0017449664	-0.0035981818	-0.0026936904	-0.0028115034	-0.0012948784	-0.00016141731	-0.00049461547	-0.0012355226	-0.0027205278	-0.0019799059	-0.0013019167	-0.0024161339	-0.0010493223	-0.00039204216	-0.00055681507	-0.00508385	-0.0042763487	-0.00071023416	-0.0009337444	-0.0014134296	-0.0021215472	-0.0013392189	-0.0049046013	-0.002872517	-0.0030787971	-0.00070402474	-0.006995351	-0.0021673425	-0.0037507915	-0.0032792343	-0.003075732	-0.00077187666	-0.0019829073	-0.005913703	-0.00039236728	0.0124382535	-0.0042325063	-0.0010868101	-0.004354143	-0.0012012337	-0.002271046	-5.2306437e-05	0.04977226	0.0932038	-0.0006768799	-0.0017728851	-0.0034943728	-0.0027199497	-0.0034616136	-0.0008796028	-7.806426e-05	0.06557436	-4.969946e-05	-0.0006437299	0.118577786	-0.0030069014	0.24832122	-0.00077083986	0.020188358	-0.0008985332	-0.00036520112	-0.0020447895	-0.0016650697	-0.00034786333	-0.0063066706	-0.001550153	-0.0074208803	-0.004578528	-0.001195431	-0.0007936197	-0.0006748105	-0.0019088387	-0.0007344058	0.015610185	-0.0028305654	-0.0019806547	-0.0009539959	-0.0020636693	-0.0009355929	-0.0016482515	-0.0011266036	-0.0008222741	-0.0010440998	-0.00068615127	-0.000765932	-0.00271941	-0.0014875901	-0.004612892	-0.0024403413	-0.0009963944	-0.0035116838	-0.0036354964	-0.002217906	-0.00064049405	-0.0025208183	-0.0013505296	-0.00046122793	-0.0028366123	-0.00085249497	-0.0023042639	-0.0026327348	-0.0017698939	-0.0035625505	-0.0008467594	-0.0039129714	-0.00055342395	0.15376283	-0.00044905583	-0.0020883465	-0.0013490359	-0.0020898338	-0.0022987977	-0.0018727696	-0.0007791086	0.04823507	-0.0037609243	-7.5805896e-05	-0.0019253498	-0.00061599026	-0.001869558	-0.0006512255	-0.0016255511	-0.00092686934	-0.0003978501	-0.000105424515	-0.00068209146	-0.00063430646
CID91854605-Sp0	10.0	9	-0.0029837012	-0.00084411487	-0.0035797912	-0.0014422486	-0.0022297224	-0.0022637188	-0.0012346334	0.13346905	-0.001541573	-0.0018028199	-0.0050706137	-0.0014110097	-0.001661212	-0.0014157359	-0.0036328686	-0.0025589117	-0.002462799	-0.003023647	-0.0024027664	-0.0025793926	-0.0021413425	-0.002371266	-0.0018116846	-0.00019262248	-0.0021576998	-0.0014372825	-0.0007576253	-0.0018410122	-0.0034813061	-0.002714503	-0.00079102424	-0.0026044368	-0.00195993	-0.001798405	-0.0019999247	-0.0015714723	-0.0016986645	-0.002998871	-0.0012701139	-0.0011050712	-0.0022492106	-0.0026745743	-0.004744872	-0.0027313556	-0.0031361878	-0.00066528347	-0.0017852619	-0.0030729354	-0.00417874	-0.0036560202	-0.0018420155	-0.0018537458	-0.0015826776	-0.0015346941	-0.0027805795	-0.001527836	-0.0018255493	-0.0009717127	-0.0026384406	-0.0013377015	-0.002617058	-0.0017340997	-0.0020128684	-0.00047522652	-0.004908056	-0.002240102	-0.0029725272	-0.002653018	-0.0048205727	-0.0024403136	0.07774084	-0.0008025024	-0.001237142	-0.0013383618	-0.00020704343	-0.0035431492	-0.002971623	-0.0011083621	-7.455291e-05	-0.00071600144	-0.00044096235	-0.0017632712	-0.002201158	-0.0023879162	-0.002729942	-0.0008454022	-0.0014437396	-0.0026540717	-0.00097248494	-0.0009962178	0.048514172	-0.0021081641	-0.0014229906	-0.0007448386	-0.001371753	-0.002031985	-0.0009433048	-0.00027297475	-0.0020135157	-0.0011893872	-0.0027351894	-0.0026708674	-0.0023396842	-0.00043069452	-0.0038475846	-0.0025161286	-0.0019508612	-0.0032735935	-0.00070178416	-0.0010265355	-0.0032105509	-0.0024192086	-0.0007358744	-0.00097227114	-0.0021258204	-0.0015096394	-0.0004724652	-0.0017118823	-0.0009361304	-0.0017494267	-0.0017207697	-0.001990931	-0.004308384	-0.0014421311	-0.0023963782	-0.00043492595	-0.0005116825	-0.00027729664	-0.00026109174	-0.0023030052	-0.0029350955	-0.0026942934	-0.002122622	-0.0003881885	-0.0013305281	-0.0015670926	-0.0002894129	-0.0014256202	-0.00062090665	-0.0010251604	-0.0012220051	-0.0015236832	-0.00093988556	-0.00025508626	-0.0008053242	-0.0012123978	-0.00092111784
CID168358137-Sp0	10.0	9	-0.00454855	-0.0020227258	-0.003740462	-0.004191826	-0.0013886893	-0.0031394453	-0.0007432476	-0.00042200641	-0.0020991457	-0.00086438714	-0.0027903714	-0.005565504	-0.0014779083	-0.0014730516	-0.002155657	-0.00260985	-0.002450344	-0.0019784414	-0.0017614795	-0.0029591161	-0.00095057796	-0.0051942854	-0.003925365	-0.0031045994	-0.0016137735	0.01242647	-0.00092014624	-0.0017106438	-0.003370443	-0.00093052135	-0.0010910337	-0.002241001	0.051908523	-9.337149e-05	-0.004203178	-0.0039027645	-0.0028306101	-0.0021498308	-0.0019932752	-0.0010413964	-0.0021530793	-9.629476e-05	-0.0075019654	-0.0017953228	-0.0022080177	-0.0010498249	-0.0050161066	-0.0027046741	-0.0050129616	-0.0032748473	-0.0030737352	-0.0029588395	-0.0025588765	-0.0032132054	0.102733575	-0.00062026083	-0.0035639543	-0.0007760209	-0.0063311406	-0.0011176541	-0.0031565693	0.13505952	0.10519305	-0.0011057378	-0.0025414932	0.034042876	-0.005317428	-0.0052500074	-0.005511844	-0.001685551	0.012012887	-0.00079262	-0.0004990933	-0.0011670191	0.15260832	-0.0024387874	-0.0009705077	-0.00016313598	0.017066276	-0.0006206533	-0.0003510251	-0.00075228914	-0.001858457	-0.0014523824	-0.0053422563	-0.000852584	-0.0042462056	-0.0023607716	-0.001268584	-0.0012176867	-0.0007132114	-0.0023112074	-0.0012847936	-8.0278915e-05	-0.0029302496	-0.0024049901	-0.0014426342	-0.0031563018	-0.0023379973	-0.0010679845	-1.8574431e-06	-0.0013771134	-0.0029482248	-0.00044268827	-0.0023013754	-0.0039277975	-0.0033761247	-0.00594564	-0.001954185	-0.001285513	-0.0021767893	-0.0024518243	-0.0020056674	-0.00158241	-0.002923355	-0.0011323437	-0.00019714402	-0.0023546193	-0.0018819052	-0.0029434694	-0.002511231	-0.0020458286	-0.0050337813	-0.00064722454	-0.003142095	-0.0015829094	0.044983037	-0.00071495626	-0.0020917603	-0.0026507224	-0.0031792158	-0.0037481873	-0.0017505487	-0.0007001309	-0.00094408955	-0.0019340145	0.0030508805	-0.0021887233	-0.0024914437	-0.002708039	-0.0004337594	-0.0021515253	-0.001682374	-0.0012163915	-0.0012366411	-0.0006264195	-0.0009201265
CID168373967-Sp0	10.0	9	-0.004187647	0.059783574	-0.0034572072	-0.0047711036	-0.0017876733	-0.0026221732	-0.0006638274	-0.00044753635	-0.0024893568	0.07787458	-0.0029053425	-0.0037535636	-0.0019795112	-0.001246481	-0.0021638134	-0.0022364517	-0.0034107221	-0.0011081551	-0.0015542865	-0.0030674592	-0.002469807	-0.004131035	-0.0031818673	-0.0028627259	-0.0018957978	-0.00088467274	-0.0010926853	-0.0018118317	-0.0029877813	-0.001628798	-0.0018028122	-0.0014361446	-0.0003287739	-0.00068060204	-0.0021067746	-0.0050404966	-0.0048661996	-0.001745147	-0.001756898	-0.0013859835	-0.002907512	-0.0020252024	-0.0055297283	-0.0037309327	-0.0034685032	-0.0011251451	-0.0051041488	-0.0020733948	-0.004281515	-0.002637927	-0.00416297	-0.0020792992	-0.0008584398	-0.0051225023	0.003620204	-0.0005449848	-0.0035442307	-0.002237899	-0.004092991	-0.0019286912	-0.0023714688	0.02984984	0.08884651	-0.00026648745	-0.00086769916	-0.00043046422	-0.004911725	-0.0040520537	-0.0013975858	-0.0015944978	0.012747999	0.032486405	0.036351852	-0.0006892008	0.18661661	-0.0034360273	0.12938121	-0.00072195556	0.008837664	-0.001444935	-0.00029142658	-0.0017456468	-0.002139532	-0.0012958716	-0.004343409	-0.0015234691	-0.0051575648	-0.004325014	-0.0013099472	-0.00041014302	-0.00050275266	-0.0024876704	-0.0008403845	0.06319873	-0.0016133793	-0.0023009414	-0.0018027601	-0.0029537808	-0.002701152	-0.0022674664	-0.0014173852	-0.0017263338	-0.0031730516	-0.001007117	-0.00018553728	-0.0043916977	-0.0033133905	-0.0057287514	-0.002327525	-0.0009026082	-0.0031913316	-0.0037608608	-0.001830531	-0.000945715	-0.0025776636	-0.0017415116	-0.00052400556	-0.0027707994	-0.0011398534	-0.0016957975	-0.0024168382	-0.002002532	-0.0015009351	-0.0010225293	-0.003656028	-0.00052126707	0.30694398	-0.00063574925	-0.0025751817	-0.00024922134	-0.00030570469	-0.002754252	-0.0019382276	-0.0006052176	-0.0002346314	-0.002545973	-0.00024107099	-0.0023424192	-0.0012748317	-0.0020679836	-0.0012888509	-0.002034174	-0.0010858217	-0.000117051815	-0.0006216703	-0.001273111	-0.0006638539
CID168366756-Sp0	10.0	9	-0.0037933	0.007074487	-0.002302697	-0.0038892387	-0.0013367177	-0.00238625	-0.0007939776	0.04850517	-0.0016977066	0.0027220144	-0.0022796642	-0.0043921345	-0.0009795831	-0.0012899709	-0.00217651	-0.0018927527	-0.0021546392	-0.0011593741	-0.0011463471	-0.0023588592	-0.0014586985	-0.0044102166	-0.0029676706	-0.0022840372	-0.001624758	-0.00031371647	-0.00079774455	-0.0015504567	-0.0027011998	-0.0018631327	-0.0012408165	-0.0015740208	-0.0007697546	-0.00055442593	-0.001914998	-0.0034510177	-0.0026060096	-0.0008256343	-0.0021769418	-0.0010764103	-0.0022691095	-0.0005908741	-0.0048770714	-0.0024082388	-0.0014735482	-0.0010875261	-0.0040828357	-0.0019117232	-0.0043455786	-0.0028601845	-0.0027837753	-0.0009773773	-0.0015559491	-0.003485077	0.06100706	-0.00025906137	-0.0028594125	-0.0019457665	-0.0039310777	-0.0008860178	-0.0018491971	0.057968464	0.09014578	0.018863667	-0.0012073824	-0.00063618005	-0.004363046	-0.0036654423	-0.0034308906	-0.0011968187	0.048471928	0.016049366	-0.00042440582	-0.0010954271	0.0742525	-0.0028124219	0.110955305	-0.00051509246	0.01557252	-0.0009128623	-0.0003444689	-0.0006605626	-0.0012662868	-0.0009189216	-0.0044501633	-0.0011198248	-0.003731237	-0.002979652	-0.0012359589	-0.0009858223	-6.153351e-05	-0.0016831992	-0.000629733	0.040369317	-0.0017472543	-0.0020629852	-0.001307217	-0.002251568	-0.0024649533	-0.0015409581	-0.00071920577	-0.0010274345	-0.0020734624	-0.00033292812	-0.0012110315	-0.0034892487	-0.0018167704	-0.0048565	-0.0017698173	-0.0007219156	-0.0013885465	-0.0019193239	-0.001340725	-0.0008535992	-0.0028600546	-0.0015197843	-0.00038197197	-0.0025643918	-0.0011422194	-0.0018847996	-0.0019322942	-0.0016747867	-0.003041373	-0.0011060819	-0.0030316496	-0.00064792985	0.07120242	-0.0005968769	-0.0015865213	-0.0016409997	-0.0018260964	-0.0028607585	-0.0020195402	-0.00071669265	-0.00017372247	-0.0021600344	0.0056967437	-0.001924608	-0.0013495116	-0.0015194878	-0.00086251966	-0.0015200351	-0.0007382321	-0.0004605159	-0.0007724854	-0.0009959362	-0.00087800744
CID156614393-Sp0	0.1	9	-0.010448269	-0.0030844312	-0.0043879044	-0.0025752096	-0.0026927136	-0.00076246477	-0.00024035809	-0.0010586301	-0.004604156	-0.0035937603	-0.005943108	-0.005439382	-2.020315e-05	-0.00086858956	-0.0040034	-0.0031760845	-0.008874904	-0.0016827192	-0.002765225	-0.0060614557	-0.001549114	-0.0011047607	-0.0011071004	-0.0009504505	-0.003499221	-0.002827242	-0.0010626279	-0.00064123084	-0.0018013027	-0.005770069	-0.0014721933	-0.0033573562	-0.002772999	-0.0038723536	-0.0020100174	-0.00432002	-0.0047245133	-0.0066772257	-0.0038059144	-0.0017315444	-0.0022299676	-0.0058832266	-0.0032430668	-0.0022251578	-0.004257006	-0.0020606995	-0.0045584096	-0.002256927	-0.0011427854	-0.003457654	0.05873451	-0.0046350965	-0.00612174	-0.0017865689	-0.007575178	-0.0026185515	-0.004170656	0.01033325	-0.004007233	-0.0025580414	-0.0022173363	-0.005687384	-0.00410237	-0.0016489729	-0.0068486086	-0.00439746	-0.0047848583	-0.0038056078	-0.007377482	-0.003622026	-0.001407425	-0.0025609618	-0.0038743822	-0.0031767616	-0.0052129063	-0.005100632	-0.003711989	-0.002653208	-0.00033436294	-0.000291065	-0.0005494345	-0.0011783042	0.0993048	-0.00025961155	-0.0054202736	-0.00095918804	-0.004034323	-0.003048813	-0.0010812134	-0.0011906067	0.017904578	-0.0034637046	-0.0016672651	-0.0014174397	-0.0042738044	-0.0015451235	-0.0022657765	-0.002521038	-0.0019133438	-0.001564167	-0.0051367134	-0.0019865865	-0.0035894732	-0.0016260648	-0.007916414	-0.0035605808	-0.004935349	-0.0029397947	-0.0018183882	-0.0019885465	-0.0009640009	-0.0036728927	-0.0021555019	-0.002200052	-0.0033914396	-0.0004813252	-0.00046646487	-0.001047739	-0.0014708661	-0.0034222319	-0.0007516309	-4.1838724e-05	-0.005651334	-0.0028384342	-0.0019829485	-0.0021557657	-0.0060262512	-5.198427e-05	-0.00249605	-0.003893582	-0.005097568	-0.0028030067	-0.0038351065	-0.0016987656	-0.000988255	-0.0041834926	-0.00069514505	-0.00056454487	-0.0014529581	-0.001505021	-0.0015428481	-0.0025642773	-0.0033103963	-0.001707985	0.014993928	-0.0029465891	-0.0012251594
CID69270372-Sp0	0.1	9	-0.009746447	-0.0008598658	-0.007206606	-0.0066077122	-0.003749305	-0.0045326254	-0.0014227272	-0.004136704	-0.004426594	-0.0018174141	-0.0065026004	-0.0045755072	-0.0029333937	-0.0016661707	-0.0030814954	-0.0044172695	-0.011454911	-0.0031597486	-0.0036621436	-0.007604281	-0.0050148293	-0.004232951	-0.003409175	-0.0018798177	-0.0033033707	-0.0017737647	-0.0007373009	-0.0025928426	-0.0038182545	-0.0037252037	-0.0016468249	-0.0042094504	-0.0036989124	-0.0029306114	-0.0012135773	-0.0066180164	-0.008917276	-0.006703003	-0.0036997148	-0.0030165906	-0.003329565	-0.0046177665	-0.005307032	-0.004555011	-0.006333674	-0.0015885964	-0.005965603	-0.0034615716	-0.0057660947	-0.005970089	-0.0060631176	-0.0060734046	-0.0021215414	-0.006676246	-0.0064213136	-0.0027173017	-0.0048661944	-0.0040588714	-0.0065441565	-0.0034262466	-0.004756244	-0.0062405635	-0.004979225	0.0124853	-0.0028616393	-0.0056913756	-0.006747789	-0.006702813	-0.0043958155	-0.0023269062	-0.0025837505	-0.0027169122	-0.0014134409	-0.0025004428	-0.00066118455	-0.0073264674	-0.0013428014	-0.0016248882	-0.00055082777	-0.0011267347	-0.0009669396	-0.0063270377	-0.003874111	-0.005182705	-0.0056291823	-0.0026615607	-0.005913275	-0.005378474	-0.0028719683	-0.0010097489	-0.0022258458	-0.0033310836	-0.0027553518	0.041485257	-0.003882563	-0.0024788736	-0.0023383813	-0.004075246	-0.0035587996	-0.0024745197	-0.0044649676	-0.0036493405	-0.006408298	-0.0010415597	-0.0032436545	-0.0062638205	-0.008322948	-0.00860787	-0.003188686	-0.0007829166	-0.0053473394	-0.005837268	-0.001260789	-0.0015263464	-0.0034846105	-0.0028290371	-0.0005931773	-0.0030531236	-0.001996849	-0.0031558196	-0.0021988638	-0.0017190458	-0.004995679	-0.0024863922	-0.0043675294	-0.0011001005	-0.0014158254	-0.00079005136	-0.004152434	-0.001898483	-0.003305638	-0.004419795	-0.0046383394	-0.0015755876	-0.0012847651	-0.0048821573	-0.0019286483	-0.003205803	-0.0027377026	-0.0029825047	-0.0016986587	-0.0020305412	-0.0015059116	-0.00040319614	-0.0012858218	-0.0033606738	-0.00047183264
CID156614996-Sp0	0.1	9	-0.006370764	-0.0006106797	-0.0049337763	-0.006587731	-0.0011801001	-0.0025863468	-0.0007554142	-0.0037830083	-0.004909589	0.14018774	-0.003659174	-0.00479171	-0.0019515163	-0.0016024743	-0.001594742	-0.0026741799	-0.0104996795	-0.0021865105	-0.0026274896	-0.0048180404	-0.0037274652	-0.0029573122	-0.0026577117	-0.0018718473	-0.0020198906	-0.0028567382	-0.0011345678	-0.0023409263	-0.0024056935	-0.004345072	-0.001830049	-0.004232142	-0.0033288454	-0.001993245	-0.001983947	-0.0068425867	-0.009163476	-0.0025912097	-0.0027339782	-0.0020613584	-0.002621171	-0.0032813102	-0.003008583	-0.0030113936	-0.005228631	-0.0013017827	-0.0049120937	-0.0029991523	-0.006012765	-0.004701968	-0.0033910447	-0.0024093115	-0.0026522987	-0.006776966	-0.0053597568	-0.00034139867	-0.0036000665	-0.002639728	-0.004713679	-0.0022741118	-0.0035198969	-0.0052731154	-0.0028029585	-0.0010141868	0.12910144	-0.0061196387	-0.0058414596	-0.004976428	-0.003978295	-0.0021540804	-0.002221471	-0.0011507698	-0.0007521825	-0.0013446126	-0.0006581527	-0.0057490855	0.19825685	-0.0013529637	-0.00029904654	-0.001310569	-0.0011684374	-0.004036724	-0.0035290176	-0.002950295	-0.006004085	-0.002203321	-0.007063642	-0.005198532	-0.0020112118	-0.0015167511	-0.0018273152	-0.0023642587	-0.0010752982	-0.0015161613	-0.002674865	-0.0019043644	-0.0026859578	-0.004965446	-0.0027223623	-0.002384649	-0.0036654645	-0.0021274046	-0.0048717326	-0.0010653153	0.06699022	-0.004326038	-0.010652995	-0.007104674	-0.0034055416	-0.0008863866	-0.0024376388	-0.004441871	-0.002721673	-0.0010567212	-0.0023571888	-0.0028245023	-0.0005069238	-0.00352487	-0.0015322465	-0.0023418101	-0.0026548482	-0.00087600946	-0.0036887068	-0.0013607658	-0.0042488873	-0.0011460794	-0.0017044551	-0.0008335173	-0.0024817793	-0.0015903771	-0.0034481853	-0.0035360544	-0.0036662898	-0.0013213705	-0.0004067686	-0.0037229226	-0.001206646	-0.0038115734	-0.0020824415	-0.001440185	-0.0018999189	-0.0017432974	-0.0014966337	-0.0010111606	-0.0004955978	-0.0035943158	-0.00016354039
CID168364821-Sp0	0.1	9	-0.008295719	-0.00029561023	-0.0059609134	-0.0045321286	-0.0026653963	-0.0028909717	-0.0012564033	-0.0026086073	-0.004473758	-0.001048228	-0.0049825488	-0.0021573906	-0.0020788242	-0.0019054314	-0.002991197	-0.0034705615	-0.009193583	-0.0025696966	-0.0027636145	-0.004635219	-0.002472389	-0.0015915206	-0.0019380078	-0.0014081256	-0.0014020499	-0.002209623	-0.0006434813	-0.0019906678	-0.0032749241	-0.0025089786	-0.0013122609	-0.0029231652	-0.0010577	-0.0018044919	-0.002858443	-0.0051468182	-0.00726826	-0.004812752	-0.0013884893	-0.0018042297	-0.0026742392	-0.003990558	-0.005275974	-0.0038869004	-0.0052306727	-0.0007264252	-0.0053270375	-0.0038817434	-0.004038002	-0.0040309904	-0.0035385655	-0.006185922	-0.0019483457	-0.0041695717	-0.004127197	-0.0019067588	-0.0043425127	-0.0016867638	-0.004642188	-0.0028014749	-0.004251215	-0.0030307998	-0.0025328316	-0.00159038	-0.0029973153	-0.0021560623	-0.0044725705	-0.0035956874	-0.00467444	-0.002362969	-0.0012577991	-0.0017380778	-0.0005975904	-0.00091376633	0.009585953	-0.004981334	-0.003262069	-0.0017782602	-0.00033179665	-0.0011829253	-0.00086575164	-0.0029545457	-0.0027023435	-0.0031002092	-0.0036191728	-0.0015838344	-0.0046617016	-0.0031882313	-0.0018546009	-0.0008513276	-0.0013007587	-0.0027496102	-0.0016220108	-8.420453e-05	-0.002164765	-0.0018834345	-0.001988882	-0.0030209306	-0.0014598167	-0.0007939634	-0.003058153	-0.0020293246	-0.004342867	-0.0007851665	-0.0020373827	-0.0040148324	-0.007322384	-0.006590597	-0.0020748249	-0.0009034351	-0.0028409865	-0.0031573	-0.0016432236	-0.000957108	-0.0020494899	-0.0014991096	-0.00040997178	-0.0022425237	-0.0016952009	-0.002399512	-0.0016863726	-0.0012030757	-0.0042985985	-0.0009552585	-0.003065724	-0.0008159231	-0.00035548923	-0.0009931992	-0.003345393	-0.0015162072	-0.0030925705	-0.0030732574	-0.00270193	-0.0007469951	-0.00069428695	-0.003388388	-0.0012623951	-0.0020273188	-0.0010006379	-0.0014958369	-0.0010470088	-0.001544623	-0.001564886	-0.0007263322	-0.00013989798	-0.0015015383	-0.0006945986
CID168365810-Sp0	0.1	9	-0.007956053	-0.00045780404	-0.0058129174	-0.006362081	-0.0023624988	-0.0039185453	-0.0010819368	-0.0034371375	-0.0036031692	-0.00031016648	-0.005064232	-0.003046035	-0.0014198052	-0.0016651431	-0.0024983468	-0.002180434	-0.009085646	-0.0033834951	-0.0033081	-0.0053109378	-0.0039568264	-0.0030559592	-0.002298839	-0.0011009893	-0.0015508241	-0.002957586	-0.0009479448	-0.0023077219	-0.0025370284	-0.0037556114	-0.0017480678	-0.004577944	-0.0023718453	-0.0022215492	-0.00285285	-0.0044279615	-0.006105524	-0.0052607623	-0.0035601594	-0.0017793328	-0.0036768473	-0.004938202	-0.0031335552	-0.0041433186	-0.0053135934	-0.000734139	-0.0037418639	-0.0031966167	-0.0050088614	-0.0048165675	-0.004055219	-0.005309891	-0.00087916246	-0.004696981	-0.0058644093	-0.002041033	-0.0034633863	-0.0030428106	-0.0044422215	-0.0022874728	-0.0033854898	-0.00486198	-0.004107507	-0.0013842382	-5.7879228e-05	-0.0042499225	-0.0053547597	-0.004517351	-0.0029541312	-0.0023410774	-0.0020791818	-0.0016255582	-0.0011086185	-0.0015766745	-0.0010055038	-0.0064525735	-0.0006647207	-0.00064000575	-0.00034643782	-0.0015047763	-0.0011507554	-0.0028114852	-0.0036941017	-0.0046542273	-0.003678108	-0.0025492788	-0.004090345	-0.0021237647	-0.0022503408	-0.0014733492	-0.0013448896	-0.002340307	-0.0015935057	-0.00048354195	-0.0017863604	-0.0016696847	-0.0030476	-0.0041202987	-0.003800126	-0.0019135296	-0.004105696	-0.0025517845	-0.0056128055	-0.0010047392	-6.823343e-05	-0.00605415	-0.00975213	-0.008651331	-0.001935068	-0.00061057834	-0.0019124869	-0.003565299	-0.0012540122	-0.0013628252	-0.0032634316	-0.0031362544	-0.0006148274	-0.003546889	-0.0019359274	-0.0023198756	-0.0025009664	-0.0010284919	-0.0022281639	-0.0012332922	-0.0037689535	-0.001089551	-0.002838086	-0.0016197484	-0.0031661328	-0.0014617939	-0.0024666614	-0.0043354975	-0.0035550457	-0.0010077266	-0.0011438022	-0.0030283313	-0.0016695821	-0.0035698775	-0.0031380635	-0.0017554148	-0.0018724318	-0.001396131	-0.0011789644	-0.0005322358	-0.0007985	-0.0035326784	-0.00046812126
CID168366799-Sp0	0.1	9	-0.015975274	-0.0079013575	-0.016564665	-0.010221892	-0.008113797	-0.0021332589	-0.0007792849	-0.006725206	-0.011555153	-0.012067476	-0.018613836	-0.013624187	-0.004693052	-0.002055908	-0.010129696	-0.0077324337	-0.024888737	-0.009832195	-0.010590831	-0.0155461915	-0.00097636355	-0.0087344535	-0.0052462113	-0.0011015725	-0.005359306	-0.008492639	-0.0060759746	-0.00222149	-0.003120583	-0.015046563	-0.0025500976	-0.00848975	-0.013464398	-0.01027269	-0.008832064	-0.012724118	-0.020972276	-0.016314076	-0.009059406	-0.0054791505	-0.0013823388	-0.008006449	-0.0121006295	-0.0004276173	-0.006584339	-0.0032208841	-0.010206806	-0.006476269	-0.013030438	-0.013608895	-0.005411459	-0.01054904	-0.019916724	-0.0077083344	-0.020020096	-0.004801357	-0.0063593183	-0.0025721106	-0.017335253	-0.008373321	-0.00892992	-0.021165129	-0.015752299	-0.0070404247	-0.018581623	-0.020892087	-0.015057281	-0.013852128	-0.024905669	-0.012041178	-0.0051713246	-0.0058607045	-0.006501141	-0.0075791483	-0.009909688	-0.019998824	-0.01480749	-0.008087242	-0.002742033	0.13063888	-0.0007320452	-0.011959329	-0.00509363	-0.006741677	-0.0154640395	-0.0025165956	-0.016695246	-0.011816566	-0.00222654	0.020130595	-0.0025925061	-0.006634251	-0.00244654	-0.0063098012	-0.011601248	-0.0039809486	-0.007197564	-0.006959569	-0.0035166082	-0.0042582075	-0.01824316	-0.009633064	-0.010413604	-0.004774184	-0.02456351	-0.0077693597	-0.024285361	-0.011744185	-0.006339979	-0.0010938448	-0.0062713474	-0.008379292	-0.0065691676	-0.0030957945	-0.0042388435	-0.0037369893	-0.00030632596	-0.00044915438	-0.0033436355	-0.007212936	-0.001048372	0.06850817	-0.023278886	-0.005572849	-0.0054820334	-0.0052849404	-0.014935221	-5.1342577e-05	-0.0022894463	-0.014809235	-0.019596068	-0.007013523	-0.0064116144	-0.0029346666	-0.003925037	-0.010343718	-0.0036525063	-0.0033372513	-0.00028987174	-0.0017576267	-0.005462461	-0.002613087	-0.0064443103	-0.006081576	-0.0021591922	-0.008433595	-0.00042724196
CID56631081-Sp0	0.1	9	-0.0069717485	-0.00020232986	-0.0035835179	-0.004548453	-0.0011458981	-0.0026720183	-0.00095173065	-0.0007815293	-0.0040127365	-0.00032411434	-0.0038265071	-0.0020065987	-0.0016835643	-0.0017140814	-0.0022671917	-0.0023619107	-0.00896624	-0.002664628	-0.0021669017	-0.0036684172	-0.002755377	-0.0013349135	-0.0015202814	-0.0014434117	-0.001430262	-0.0024910325	-0.00044412116	-0.0020653803	-0.0026368042	-0.0031430302	-0.0009822511	-0.0035591952	-0.002727225	-0.0014815934	-0.0023596482	-0.0044006766	-0.006226591	-0.004080469	-0.0016797589	-0.001329742	-0.0026469072	-0.0036111516	-0.004041907	-0.0034707238	-0.004397477	-0.00094139634	-0.0036265152	-0.003801494	-0.0038943982	-0.0047149807	-0.002788201	-0.003747712	-0.0020420894	-0.003489287	-0.0052044247	-0.0011895744	-0.0033029907	-0.00097156665	-0.0033203247	-0.0020812973	-0.0033815939	-0.0034215422	-0.002648061	-0.0012889031	-0.001109314	-0.0043246574	-0.0037656452	-0.003198165	-0.0039573996	-0.0020555262	-0.00048139656	-0.0015375532	-0.0006635248	-0.0007596452	-0.00045418384	-0.004809176	-0.0016577643	-0.0017446536	0.0033908144	-0.00077171106	-0.0009333269	-0.003312392	-0.0024903624	-0.002593444	-0.0027566396	-0.0011790211	-0.0031157355	-0.0029521557	-0.001625937	-0.0009816621	-0.0003265301	-0.0015503751	-0.0011384295	-0.00039348018	-0.0022765654	-0.0014030843	-0.0019210344	-0.0030245795	-0.0012686035	-0.0008057244	-0.0031307277	-0.0014717925	-0.002592651	-0.00063272624	-0.0004680001	-0.0031958888	-0.0074099097	-0.005920968	-0.0025309362	-0.0008533464	-0.00277567	-0.002292706	-0.0012660585	-0.0008910485	-0.0013052684	-0.0021983087	-0.00051274814	-0.0019138744	-0.00078197743	-0.0016227058	-0.0013240874	-0.000436404	-0.003274651	-0.00012608011	-0.0020813271	-0.00021554493	-0.00087868964	-0.00095339864	-0.0022974056	-0.0011610604	-0.0028091394	-0.0030091156	-0.0033207606	-0.0005965264	-0.00075917033	-0.0028437686	-0.0013253081	-0.0019551625	-0.00074799417	-0.0005456232	-0.0010085978	-0.0011613297	-0.0011534947	-0.00059643376	-8.153486e-05	-0.0018380949	-0.0009967764
CID129848405-Sp0	0.1	9	-0.0083805295	-8.1085615e-05	-0.0062995893	-0.0051277243	-0.0026558053	-0.0023007854	-0.0008497462	-0.0027511525	-0.0040482446	-0.0015079689	-0.0049894233	-0.0028536783	-0.0016874996	-0.0018055898	-0.0030011015	-0.0026586794	-0.008141428	-0.0026074387	-0.0023998905	-0.0044355337	-0.0024172885	-0.0016338237	-0.0018007881	-0.0014683254	-0.0013469526	-0.0031182542	-0.0008029728	-0.0018884902	-0.0030194183	-0.0030826586	-0.001521291	-0.0031113767	-0.0015529386	-0.0024478456	-0.002971509	-0.0051407944	-0.007062552	-0.004969001	-0.0020300455	-0.0015530593	-0.002957986	-0.0044754534	-0.0045365556	-0.003835196	-0.004784861	-0.0007120947	-0.00533777	-0.0031133005	-0.004311666	-0.0040305	-0.0033398988	-0.005037742	-0.0020683468	-0.004323294	-0.0040963916	-0.0022931057	-0.004100651	-0.0020527295	-0.0043082605	-0.003084245	-0.0036867382	-0.0031608588	-0.001493513	-0.0020666488	-0.0029196914	-0.0034764137	-0.0047721816	-0.0034870547	-0.005017139	-0.0016877907	-0.0014463926	-0.0012158399	-0.000894089	-0.0013727419	-0.00091411214	-0.0048644	-0.0027865325	-0.0020261053	-8.2260514e-05	-0.0016139881	-0.0008480845	-0.0022408892	-0.0016797609	-0.0016219974	-0.00459249	-0.0018396389	-0.0059113554	-0.0032075446	-0.0018182467	-0.0013611041	-0.0012827234	-0.002759504	-0.0014242925	0.02191287	-0.0027379368	-0.0018290844	-0.0024440598	-0.0034207215	-0.0017385775	-0.0015155354	-0.0034624564	-0.0017572707	-0.0049478933	-0.0009775663	-0.0022658098	-0.0044739544	-0.0076850294	-0.0067046005	-0.0023036278	-0.0011017186	-0.0017147562	-0.0029705688	-0.0023764353	-0.0009582137	-0.0023605418	-0.0018288613	-0.00038129036	-0.0021846453	-0.0018419013	-0.0020370716	-0.0019300508	-0.00069235003	-0.004444364	-0.0008922137	-0.0031323438	-0.0009000044	-0.0016955124	-0.0010640038	-0.002828293	-0.002134204	-0.0035189306	-0.0029792795	-0.0028695434	-0.001049432	0.004208192	-0.0038754635	-0.0011352369	-0.0021105807	-0.0012643205	-0.0014910714	-0.0012275837	-0.0018025126	-0.0017649322	-0.000518823	0.014664989	-0.0014501467	-0.00050008984
CID168372075-Sp0	0.1	9	-0.010184026	-0.007164194	-0.008957345	-0.0021884297	-0.005178984	-0.0031452696	-0.0014278024	-0.004217091	-0.0036692538	-0.006631299	-0.00864775	-0.005424021	-0.0021908074	-0.0020799565	-0.003917156	-0.005044787	-0.006795158	-0.005403109	-0.0058976184	-0.0060371594	-0.00029711684	-0.0070833717	-0.0063369	-0.000502501	-0.003212484	-0.0015204104	-0.0015089791	-0.0013228873	-0.003695633	-0.0022704175	-0.0008215024	-0.0029071325	-0.0005529197	-0.0037348738	-0.0055041257	-0.0049616727	-0.0051080743	-0.009046309	-0.0041914005	-0.002353831	-0.0025579254	-0.0024247812	-0.00890561	-0.002305758	-0.0044008447	-0.0020143478	-0.0053541637	-0.0036968447	-0.006691665	-0.0061770016	-0.0029427018	-0.0067981877	-0.0059175873	-0.0016086069	-0.003922964	-0.0045673056	-0.0043076496	-0.0014030818	-0.010951097	-0.0020689552	-0.0054623336	-0.0038095003	-0.0044891397	-0.0023489979	-0.0081416555	-0.0031488857	-0.007092315	-0.007981757	-0.013587885	-0.0040987665	-0.0022735274	-0.0038852876	-0.003911507	-0.004147355	-0.001917198	-0.0053781597	-0.0096316915	-0.001470355	-0.0010127312	0.060616866	-0.001219099	-0.003323603	-0.0034071293	-0.004042749	-0.0068099853	-0.0007963315	-0.0042486377	-0.0035921228	-0.0009616835	0.014014571	-0.0018168241	-0.0035446489	-0.0033589925	-0.0023515762	-0.006774595	-0.0024147253	-0.0021204245	-0.0023077193	-0.0032573268	-0.001231549	-0.004315892	-0.004291713	-0.0060175816	0.006271762	-0.008700001	-0.004026464	-0.007159532	-0.0069810646	-0.0015968935	-0.0018807587	-0.0032162282	-0.002355213	-0.0016768213	-0.002712035	-0.0039027538	-0.00073916133	0.015717067	-0.0014492073	-0.0031874408	-0.005505349	-0.0024449988	-0.0016847868	-0.012925587	-0.0022308382	-0.0028661336	-0.0031306695	-0.0039959974	-0.00064898946	-0.0022101584	-0.0076003596	-0.009997147	-0.0051456303	-0.0025310505	-0.0006686271	-0.0029277785	-0.0030925055	-0.0010286653	-0.003241938	-0.003485961	-0.0027646683	-0.0019178578	-0.003491969	-0.0037816626	-0.001594661	-0.0014424134	-0.0007407478	-0.0010410785
CID10230777-Sp0	0.1	9	-0.0062245536	-0.00014382323	-0.005182373	-0.005961012	-0.0023117024	-0.0027321859	-0.0014647107	-0.0030998418	-0.0033004873	-0.0009679183	-0.0049909432	-0.0029390883	-0.0015778106	-0.0018574385	-0.0025077753	-0.0029387807	-0.0075424146	-0.003451135	-0.0034129347	-0.004785348	-0.0037789326	-0.0033354259	-0.0025967336	-0.0014300306	-0.0017492623	-0.003368961	-0.000932136	-0.0021246367	-0.0028051208	-0.0038471376	-0.001567001	-0.004323642	-0.0028600565	-0.002012651	-0.0023966746	-0.004469323	-0.0062484727	-0.0044959513	-0.0031621952	-0.0018855473	-0.0019798004	-0.003945988	-0.002088927	-0.002182597	-0.004543674	-0.0010026939	-0.0031326653	-0.0026736537	-0.0058207163	-0.0044946913	-0.002581514	-0.0035452961	-0.0023443336	-0.004195862	-0.0058341604	-0.001974603	-0.0025645776	-0.002631347	-0.0041613313	-0.002239711	-0.002459094	-0.0054557896	-0.0047235996	-0.0010492976	-0.0009955175	-0.0047453386	-0.004617042	-0.0040666615	-0.003853518	-0.0027256971	-0.0024283137	-0.001660245	-0.0013724294	-0.001352281	-0.0009661291	-0.0060545728	-0.0015652261	-0.0010287298	-0.00050878513	-0.0013987286	-0.001410652	-0.0032662302	-0.002803747	-0.003129709	-0.003384631	-0.0018274167	-0.0038121082	-0.0031100812	-0.0017932107	-0.0014201757	-0.0016557901	-0.002697189	-0.0016150557	-0.0019029363	-0.0026964347	-0.0014108295	-0.0025528648	-0.0035411622	-0.0027662057	-0.0014861478	-0.004233011	-0.0026416862	-0.004666614	-0.00073133496	-0.00065634475	-0.005087653	-0.007364774	-0.007003276	-0.0024718554	-0.001005592	-0.0015622724	-0.0036296758	-0.0018589568	-0.0013382423	-0.0031804005	-0.0026049477	-0.0004253017	-0.0034488433	-0.0013413688	-0.0023126367	-0.002669512	-0.0012010634	-0.002916497	-0.0015053845	-0.0034507078	-0.00056884246	-0.0030332857	-0.0012923288	-0.0021554201	-0.0017426813	-0.003022388	-0.004182105	-0.0031293142	-0.0010242148	-0.0012338847	-0.0031303011	-0.0012810102	-0.003047468	-0.0024961876	-0.0016212598	-0.0018682578	-0.0019422557	-0.0016365306	-0.0010353698	-0.00053985714	-0.0025594993	-0.00047396132
CID156614393-Sp0	1.0	9	-0.009807145	-0.0029768264	-0.0032608903	-0.0012452205	-0.002415013	-0.00029278462	-0.00045440838	-0.00025703877	-0.0041067954	-0.0025639352	-0.0049377936	-0.0052020596	0.015062254	-0.0009640155	-0.0037444015	-0.0032286977	-0.0074229245	-0.0013998648	-0.0024062602	-0.005525759	-0.0017267979	-0.00023885262	-0.00078219717	-0.00036641303	-0.0032150277	-0.0027816852	-0.0011599547	-0.00042575534	-0.0014303466	-0.005501407	-0.0013215819	-0.0029377427	-0.0023265537	-0.0037182858	-0.0014193675	-0.0035644013	-0.0032213007	-0.005348611	-0.003537483	-0.0016452982	-0.0019284628	-0.0049816016	-0.0022558677	-0.0018475325	-0.003376064	-0.0021537761	-0.004641464	-0.0018849665	-0.0005959966	-0.0029953069	0.123412915	-0.003925996	-0.0057340423	-0.0014096828	-0.006911071	-0.0020839379	-0.004337768	0.055595342	-0.0030893742	-0.0020491527	-0.0019720877	-0.0049193804	-0.0033895737	-0.0014467203	-0.006506009	-0.0035860357	-0.003736767	-0.0028379583	-0.0062262286	-0.0030850493	-0.0007877691	-0.002179405	-0.004283786	-0.0033252528	-0.0056019216	-0.00410614	-0.0025915513	-0.00220217	-0.00019311049	-0.00041406168	-0.000562188	-0.00044353987	0.17917007	0.08869888	-0.005196114	-0.0009648812	-0.00369363	-0.0029651863	-0.0009739342	-0.0012551881	0.047295015	-0.0031658225	-0.001636172	-0.0011199841	-0.0038829346	-0.0015974256	-0.0020214359	-0.0018571581	-0.0017204277	-0.0015398579	-0.004516371	-0.001543987	-0.0027318532	-0.0015732015	-0.0076269456	-0.0030125265	-0.0034723892	-0.0019189266	-0.0012806886	-0.00203774	-0.0010882276	-0.0035080533	-0.0019649712	-0.0021861827	-0.0035829118	-0.0001789488	-0.00044029352	-0.0010245674	-0.0015100002	-0.0036152324	-0.0008356028	-0.00027448763	-0.0046135243	-0.0029978633	-0.0015457066	-0.002328026	-0.006105864	-0.00012642234	-0.0024027259	-0.0032000758	-0.0042779096	-0.002306606	-0.0035312707	-0.0016942339	-0.0007155235	-0.0037437342	-0.00033491378	-0.00034283652	-0.0015309572	-0.0013762222	-0.0013999823	-0.0025653956	-0.0031449	-0.0015125884	0.031452097	-0.0024722088	-0.0014297422
CID69270372-Sp0	1.0	9	-0.008414903	-0.0002238166	-0.0061511486	-0.005974764	-0.0038720232	-0.004003942	-0.0012110227	-0.00318593	-0.0037909504	-0.00094862137	-0.0056788167	-0.0045306357	-0.002933011	-0.0016020209	-0.0029055146	-0.0044174315	-0.009437548	-0.0029545396	-0.0034004666	-0.0071753403	-0.0048011467	-0.0044016764	-0.0033463466	-0.00212138	-0.0031999925	-0.0012455833	-0.00077415444	-0.0023688579	-0.0037053067	-0.0030498465	-0.0019006988	-0.003541494	-0.003059763	-0.0027290403	-0.00070040656	-0.006266573	-0.007714443	-0.0053542242	-0.0031353657	-0.0028903743	-0.003259014	-0.003924633	-0.005598846	-0.0046854685	-0.0059320014	-0.0015654385	-0.006312041	-0.0029559243	-0.0057094637	-0.005433273	-0.0065435907	-0.005521768	-0.0016354818	-0.00676381	-0.0051646475	-0.0021117493	-0.0047464836	-0.003983956	-0.006190931	-0.0032156687	-0.0046737846	-0.005272214	-0.004140102	0.07974713	-0.002511099	-0.0044888803	-0.006097259	-0.0057985038	-0.0028729413	-0.0024404137	-0.0018900388	-0.0020103804	-0.0011279127	-0.0022272137	-0.00014254404	-0.0068311924	-0.00031270352	-0.0012664973	-0.00047932277	-0.00097448577	-0.00077269983	-0.006186958	-0.0037654382	-0.004411674	-0.0062822243	-0.0026653516	-0.006600859	-0.0057391147	-0.0025573622	-0.00072983076	-0.0019595553	-0.003147922	-0.0026231818	0.08915037	-0.0032703727	-0.0026140064	-0.0019138224	-0.0035280378	-0.003453184	-0.002627324	-0.0038693717	-0.0034317125	-0.0058085737	-0.0011816344	-0.0029693278	-0.0059650154	-0.006216469	-0.00827395	-0.0029511964	-0.0007547115	-0.0061436635	-0.006402346	-0.0013317424	-0.001456217	-0.0035251854	-0.0026700567	-0.0005619385	-0.0030322461	-0.0017897894	-0.0029503661	-0.0023120472	-0.0022897942	-0.0036367553	-0.002636826	-0.004227552	-0.0008684249	-0.00043054437	-0.00059563457	-0.0042983685	-0.00097502186	-0.0018545195	-0.0040993947	-0.0043061194	-0.0014818558	-0.0010626338	-0.004860246	-0.0014493284	-0.0031922525	-0.0024286495	-0.002835918	-0.0016084778	-0.0021815356	-0.0013365863	-0.00025653213	-0.0012011777	-0.0027560613	-0.00051602215
CID156614996-Sp0	1.0	9	-0.0054518366	-0.00026993087	-0.0039554955	-0.006376618	-0.0007368206	-0.00221008	-0.0007252274	-0.0030635633	-0.0045040534	0.27169403	-0.0023461068	-0.00512303	-0.0018207411	-0.0013741992	-0.0011523131	-0.0024261542	-0.008871338	-0.0016860922	-0.0021318574	-0.004289607	-0.0040081027	-0.0028034025	-0.0027053887	-0.002156712	-0.0018722118	-0.0024646707	-0.001346934	-0.002333519	-0.0019811485	-0.0038798405	-0.0018680725	-0.003882802	-0.0028390219	-0.0016274055	-0.0016085779	-0.006340561	-0.007944241	-0.00082185864	-0.0023450463	-0.0017957776	-0.0025737174	-0.0024055627	-0.0026785166	-0.0029587173	-0.0049118134	-0.001310932	-0.0053272075	-0.002248202	-0.006017863	-0.0041442937	-0.003255835	-0.0013399563	-0.0023940592	-0.0068284767	-0.0040850174	0.058156546	-0.0036800485	-0.002500914	-0.0041154386	-0.0018801461	-0.0031964513	-0.0043086344	-0.0013911594	-0.0006113063	0.24437349	-0.005457117	-0.0053214733	-0.004472954	-0.0026889818	-0.0015559208	-0.0016619276	-0.00039067338	-0.00056368695	-0.0011005338	-0.00021336529	-0.004721207	0.40706435	-0.0009211846	-0.00016288865	-0.0014596833	-0.00077764614	-0.003283342	-0.003178779	-0.0019928142	-0.006266108	-0.0023018622	-0.00760567	-0.005623169	-0.0019430622	-0.0014959483	-0.0015640461	-0.0022205694	-0.0007839816	-0.001499266	-0.0020496452	-0.0020641375	-0.0027124481	-0.0049845423	-0.0026242065	-0.002663897	-0.0028120775	-0.0017329287	-0.0042969743	-0.0010377275	0.17429738	-0.0038814452	-0.009481503	-0.006550287	-0.003082912	-0.0009241289	-0.0024334593	-0.004645128	-0.0027813502	-0.0010421129	-0.0024551156	-0.0027461876	-0.00045041426	-0.0034215536	-0.0013553608	-0.0024911906	-0.0030688206	-0.0013372645	-0.0026548274	-0.0013052423	-0.0040646787	-0.0010518197	-0.0010135027	-0.0006764566	-0.002142917	-0.00094888906	-0.0022875743	-0.003172363	-0.003404572	-0.0011621875	0.003350975	-0.0034764968	-0.0008577598	-0.0038678842	-0.001993026	-0.0015648684	-0.001638028	-0.0016685509	-0.0010789814	-0.0006393658	-0.00044826293	-0.0032340612	-0.00022234677
CID168364821-Sp0	1.0	9	-0.006592888	0.0385475	-0.0052742083	-0.0037850493	-0.0028023694	-0.0024533777	-0.0011206055	-0.0017244396	-0.003715785	-0.0003010371	-0.0042923945	-0.0024954043	-0.0022065728	-0.001899528	-0.0029244157	-0.003560553	-0.0069424678	-0.0024991347	-0.0025280027	-0.00421461	-0.0022267231	-0.0015361081	-0.0016293898	-0.0014262759	-0.0011290365	-0.0019410355	-0.0006852456	-0.0019333487	-0.0031835225	-0.0017286895	-0.0014938324	-0.0021425688	-0.00042690238	-0.001537228	-0.0026030163	-0.0046537556	-0.00593903	-0.0035140654	-0.0008435659	-0.0016831468	-0.002477907	-0.003362506	-0.0056848424	-0.0036529421	-0.0044427123	-0.0006851676	-0.0056470046	-0.0034083833	-0.0038123943	-0.0034471324	-0.0039419695	-0.005895669	-0.0012658393	-0.004143639	-0.0029202786	-0.0014484163	-0.004231409	-0.001646053	-0.004166624	-0.0025662906	-0.0041967863	-0.002056318	-0.0014756152	-0.0012746677	-0.0027663945	-0.0009450485	-0.003818622	-0.0028207202	-0.0031355028	-0.0022689735	-0.000596758	-0.0010856055	-0.00031298934	-0.00046466268	0.06387773	-0.0041870335	-0.0022831212	-0.0013887138	-0.00021734365	-0.0011791148	-0.0006896195	-0.0030269579	-0.0025643487	-0.0022100625	-0.003698804	-0.0016118726	-0.005145392	-0.0033426185	-0.0015813046	-0.00069042115	-0.0011774759	-0.0026381307	-0.001550523	0.032985218	-0.0017807047	-0.0019920513	-0.0016273157	-0.00253173	-0.0014271518	-0.000804093	-0.0025934204	-0.0017287332	-0.003996278	-0.0007303956	-0.0018815307	-0.0040374165	-0.005325775	-0.006444125	-0.0017401073	-0.00085466885	-0.0035754628	-0.003626256	-0.0019128794	-0.00088139373	-0.0021671897	-0.0012189057	-0.0003246349	-0.002040131	-0.001474278	-0.002309021	-0.0019075902	-0.0014279251	-0.0029559205	-0.0008731193	-0.0028026502	-0.00070385524	0.040922485	-0.0008366792	-0.0035536364	-0.00083359866	-0.0018144274	-0.0027278464	-0.0023938161	-0.0005615932	-0.00045912358	-0.0032332158	-0.00085788633	-0.0020798119	-0.000833447	-0.0013830581	-0.00092682143	-0.0014541948	-0.0013519188	-0.0004391918	-0.00011004038	-0.00081669656	-0.0006643503
CID168365810-Sp0	1.0	9	-0.0068263165	0.011525588	-0.005170742	-0.005637563	-0.002192946	-0.003777984	-0.0010221943	-0.0029222902	-0.0030984594	0.06447201	-0.0036281212	-0.00344421	-0.0013270278	-0.0017517447	-0.0019626054	-0.0019078421	-0.007273734	-0.0027734542	-0.0026765305	-0.0048993235	-0.0038363435	-0.0027265532	-0.00211062	-0.0011687146	-0.0012278554	-0.0026105042	-0.0008883854	-0.0023886566	-0.0023153068	-0.003218568	-0.0017882034	-0.0039240136	-0.0015608787	-0.0018622222	-0.0025022598	-0.0038543057	-0.004693457	-0.0038785003	-0.0031313528	-0.001559141	-0.0036635303	-0.0039831204	-0.0028319554	-0.0041290573	-0.004649704	-0.00067714043	-0.0039965613	-0.002638876	-0.004905628	-0.004222005	-0.0042743813	-0.004501777	-0.0002933108	-0.0045453883	-0.0046074106	-0.0014670608	-0.0032534571	-0.0032200115	-0.0036938468	-0.0019335226	-0.0030905833	-0.004075983	-0.0029956012	-0.0009861154	0.10492974	-0.0031722789	-0.0046706167	-0.003888949	-0.001545533	-0.0017407442	-0.0016494308	-0.0010375428	-0.0008135529	-0.0012143736	-0.0007310931	-0.005584604	0.097019546	-0.000112260335	-0.00027780732	-0.0015391207	-0.0009918973	-0.0023754362	-0.0034263853	-0.004037676	-0.0038138276	-0.0027338716	-0.0041693235	-0.0020931915	-0.0022941618	-0.0015867067	-0.0011710849	-0.0019660862	-0.0013957322	-0.00021672736	-0.0011738254	-0.0018016653	-0.002875273	-0.0040445137	-0.0035861784	-0.0020507744	-0.003210082	-0.0020795476	-0.005391689	-0.00095471746	0.09791692	-0.0056585735	-0.008604257	-0.007962054	-0.0016220371	-0.0006397721	-0.0018743592	-0.0036400359	-0.0012915994	-0.0012487111	-0.003280141	-0.00293254	-0.00054769206	-0.0033992147	-0.0017114719	-0.002192482	-0.0026002654	-0.0012334029	-0.0012223403	-0.0010299614	-0.0036297478	-0.00076397293	-0.002287917	-0.0015462242	-0.002996678	-0.0007754084	-0.001250489	-0.004065673	-0.0031920355	-0.0008800712	-0.0007725918	-0.0028660703	-0.0012009011	-0.003394011	-0.0029409288	-0.0017625141	-0.0015297225	-0.0014319363	-0.00063111476	-0.0003231305	-0.0008053084	-0.0029980338	-0.0004882001
CID168366799-Sp0	1.0	9	-0.014923581	-0.007857704	-0.015736353	-0.009771925	-0.007944021	-0.0017004802	-0.0008390437	-0.00584658	-0.0107080825	-0.011357092	-0.017998254	-0.01328407	-0.0045905015	-0.001911296	-0.01018402	-0.0076658223	-0.022915017	-0.010009038	-0.0103918435	-0.014925128	-0.0011884508	-0.008506799	-0.0049453517	-0.0010165606	-0.005142248	-0.008387314	-0.0062697814	-0.0022795466	-0.0029446157	-0.014631635	-0.0026390918	-0.008287179	-0.013029733	-0.01018996	-0.008138167	-0.011834111	-0.019455437	-0.01496783	-0.008883846	-0.0052130953	-0.0010169916	-0.0071760127	-0.011508908	0.017197622	-0.005635259	-0.003093676	-0.009976176	-0.0061329007	-0.013164203	-0.013241807	-0.0050650826	-0.009869503	-0.019539496	-0.007505555	-0.01934893	-0.004255188	-0.0062673693	-0.0023023563	-0.016680632	-0.007948271	-0.008888164	-0.020485997	-0.015224793	-0.006964589	-0.018165018	-0.02018764	-0.014257001	-0.013126524	-0.024094459	-0.0119177075	-0.0045902166	-0.0054989224	-0.006625838	-0.0075831185	-0.010143563	-0.019307017	-0.013418879	-0.007759223	-0.002685199	0.12176404	-0.000719834	-0.011532337	-0.0049089193	-0.006129448	-0.015423694	-0.0025106312	-0.016363721	-0.011759109	-0.0022935462	0.004806491	-0.0021414682	-0.006489303	-0.002455327	-0.0065796766	-0.011162282	-0.004021241	-0.00696799	-0.006221325	-0.0035657098	-0.0043718666	-0.017693264	-0.009265057	-0.009904314	-0.0046664667	-0.024260856	-0.0071616825	-0.022828674	-0.01127726	-0.0058064787	-0.0010569283	-0.0066886386	-0.008626456	-0.006412205	-0.0030851548	-0.004461508	-0.003619997	-0.0003810302	-0.00048531967	-0.003111815	-0.007024753	-0.001300708	0.036224097	-0.022567889	-0.005681269	-0.005258134	-0.0055307564	-0.015178145	-0.00014956397	-0.0019543618	-0.01443943	-0.018877055	-0.006811928	-0.0060326676	-0.002914302	-0.0038806482	-0.0097791795	-0.0034443347	-0.0032612958	-0.00024436886	-0.0018507116	-0.0054637943	-0.0025297569	-0.0061881007	-0.0059949993	-0.0022257576	-0.008055078	-0.00033348054
CID56631081-Sp0	1.0	9	-0.0059542833	0.009869979	-0.002452448	-0.0039800764	-0.0007992276	-0.0024638793	-0.0011013263	0.05796049	-0.003592505	0.072634436	-0.0026186167	-0.0021940446	-0.0016066113	-0.0017226837	-0.001938016	-0.0024354623	-0.0072061196	-0.0021115951	-0.0016341263	-0.0033332417	-0.0029957339	-0.001085686	-0.00141255	-0.0016338278	-0.0012171037	-0.0019932229	-0.0004981796	-0.002230775	-0.0023329728	-0.0025424394	-0.0010507428	-0.0030527425	-0.0022615704	-0.0010545818	-0.0018863858	-0.003663871	-0.004542795	-0.0023592017	-0.0012997332	-0.0011898114	-0.0025382577	-0.0025210446	-0.0038024357	-0.0034528172	-0.0037060045	-0.0009812708	-0.004180952	-0.0034093517	-0.0037196523	-0.004212544	-0.0028820012	-0.0029969679	-0.0016843948	-0.0033191785	-0.004192527	-0.00046461873	-0.003497086	-0.00091343996	-0.0027414146	-0.0015617398	-0.0031996605	-0.002383239	-0.0014166257	-0.0008732722	-0.00034998517	-0.0033289378	-0.0031035142	-0.0026022312	-0.0026005872	-0.0015026758	0.04585945	-0.00086279813	-0.00041262692	-0.00060556043	-9.299733e-05	-0.0037607758	0.005673682	-0.001384571	0.012947131	-0.00085098855	-0.0006994819	-0.0028761157	-0.002237185	-0.0017830852	-0.002770878	-0.0013797246	-0.003232074	-0.0032674407	-0.0017218228	-0.0008939159	0.030089658	-0.0013453348	-0.00086495816	-0.000115046816	-0.0017390712	-0.0016266577	-0.0017836564	-0.0027775445	-0.0012046186	-0.00080684957	-0.0024339105	-0.0009839598	-0.0017993841	-0.00052590657	0.017652027	-0.0028189176	-0.0059199827	-0.005404752	-0.0021686717	-0.0007895348	-0.0031043643	-0.0022835198	-0.0012856328	-0.0008242687	-0.0016351312	-0.0020453131	-0.00044417413	-0.0016322086	-0.00059478957	-0.0016781199	-0.0015521337	-0.00084194896	-0.0023794237	-0.000104527535	-0.001543583	-0.0003044083	0.0059319353	-0.0009989846	-0.0022565136	-0.00050855835	-0.0016252336	-0.0027430537	-0.0031451934	-0.00051200826	-0.00044787652	-0.002598802	-0.0010484894	-0.0020683585	-0.0006894183	-0.00047762258	-0.00080492906	-0.0009936676	-0.0007629007	-0.00040102436	-5.6727622e-05	-0.001081901	-0.0011107094
CID129848405-Sp0	1.0	9	-0.0067175436	0.07779791	-0.005423919	-0.0045419685	-0.0026420422	-0.0019189487	-0.0007171905	-0.0016834899	-0.0034384243	-0.00059100456	-0.0043843216	-0.0029181035	-0.0018215176	-0.0016471485	-0.0028648498	-0.0025037052	-0.006077003	-0.0024240299	-0.002173522	-0.003943114	-0.002519031	-0.001503921	-0.0015394109	-0.0015878199	-0.0011603014	-0.0029827969	-0.00095710676	-0.0017819231	-0.002622547	-0.0022476001	-0.0017035423	-0.0022338217	-0.0010310421	-0.0020661268	-0.0027836184	-0.0046706093	-0.005910918	-0.0038243635	-0.0016629613	-0.0014874304	-0.0029344368	-0.0038944872	-0.0049600727	-0.0039015245	-0.0040610894	-0.0006983079	-0.0056422735	-0.0024682127	-0.0042161886	-0.0034783976	-0.003708637	-0.0045305574	-0.0011233623	-0.00421323	-0.0027457492	-0.0019512046	-0.00419759	-0.0019259983	-0.0038453403	-0.0028979832	-0.0036769446	-0.0020892282	-0.0001373735	-0.0018880906	-0.0026823392	-0.0025780075	-0.004170059	-0.0027821169	-0.0033765708	-0.0012038361	-0.00060229865	-0.00039827402	-0.0005750107	-0.0011647497	-0.00038050694	-0.0038385175	-0.0020016981	-0.0015869205	0.010830709	-0.0017356708	-0.0006428024	-0.0021639054	-0.0013050758	-0.0004810557	-0.0045757922	-0.0018871712	-0.006446066	-0.003478423	-0.0015672944	-0.0010509201	-0.000991647	-0.002592824	-0.0013255745	0.08961822	-0.002160985	-0.0019115777	-0.0023951638	-0.0031505486	-0.0017115768	-0.0015253009	-0.0030561357	-0.0014427745	-0.004381104	-0.00089680764	-0.002003387	-0.00462889	-0.006063636	-0.00666214	-0.0020912949	-0.0010620065	-0.0023815813	-0.0034454202	-0.0024680055	-0.0009158525	-0.0024318923	-0.0016238013	-0.00032270743	-0.0019934922	-0.0016499247	-0.0021047331	-0.0021489582	-0.0009929299	-0.0030735426	-0.0009187873	-0.0026858575	-0.000867994	-0.00078326545	-0.00092150364	-0.0030709754	-0.0012561999	-0.0022651055	-0.0026384948	-0.0025032605	-0.00084320275	0.04340774	-0.0036469179	-0.0007241915	-0.002209078	-0.0010400943	-0.0012663659	-0.0010019019	-0.001680707	-0.0013577321	-2.797936e-05	0.033801027	-0.0009905256	-0.0005350317
CID168372075-Sp0	1.0	9	-0.009337494	-0.0065507255	-0.008045809	-0.0024215162	-0.004880823	-0.0030561413	-0.0013432051	-0.0037006268	-0.003340586	-0.0059717605	-0.007893881	-0.005715535	-0.002137054	-0.0021416948	-0.0037949167	-0.0050601754	-0.005992699	-0.0050954646	-0.0053679068	-0.0057561877	-0.00030888035	-0.006780478	-0.0059593837	-0.00084616785	-0.0030153631	-0.0012687863	-0.0013216671	-0.0014561937	-0.0037992066	-0.0020115098	-0.00075087196	-0.0031974616	-0.0003596833	-0.0031971906	-0.0052145524	-0.0045777527	-0.0043582693	-0.008239671	-0.00381945	-0.002139922	-0.0023452356	-0.0019925407	-0.008804698	-0.0019572703	-0.0038028029	-0.0019152842	-0.0052571725	-0.0037430807	-0.006922454	-0.005948225	-0.0029055898	-0.006524263	-0.0058521675	-0.0016782151	-0.0034420884	-0.004117271	-0.004182036	-0.0011648956	-0.010508968	-0.0020142754	-0.005430111	-0.0032093087	-0.004113085	-0.0022093228	-0.008004663	-0.002803244	-0.006527067	-0.0075109946	-0.012960517	-0.0038553344	-0.0019533853	-0.0036198797	-0.0037940857	-0.0038588552	-0.0016218656	-0.0049385726	-0.008682365	-0.0011367825	-0.00095845555	0.04970628	-0.0011341798	-0.003225844	-0.003138473	-0.003776044	-0.0067488668	-0.00089695264	-0.0043183435	-0.0031844976	-0.0010232233	-0.00025252803	-0.0015776285	-0.00359353	-0.0032017922	-0.0023341696	-0.006337496	-0.0023802102	-0.001972365	-0.002123326	-0.0029209394	-0.0011630671	-0.0036265566	-0.0039893165	-0.0054359143	-4.7476837e-07	-0.008277169	-0.00408297	-0.0062276945	-0.00703669	-0.001495106	-0.001835197	-0.0035947156	-0.0024995287	-0.0017439175	-0.002679392	-0.0039114505	-0.00079242256	0.010374241	-0.0016255565	-0.003042559	-0.0054253563	-0.0026311835	-0.0019238775	-0.012248375	-0.0021649315	-0.0027037126	-0.003048612	-0.0039802194	-0.0008412755	-0.0021899906	-0.007250467	-0.009337563	-0.005205612	-0.0023589963	-0.0006161343	-0.0028598239	-0.0029152387	-0.0008838818	-0.0031032811	-0.0035721143	-0.003063428	-0.0015586546	-0.0033311008	-0.0034592997	-0.0016198468	-0.0016108966	-0.0004773853	-0.0010920306
CID10230777-Sp0	1.0	9	-0.0051310277	0.035923455	-0.004414697	-0.0052760304	-0.002193583	-0.002404091	-0.0012939366	-0.0026305898	-0.002934891	-5.7409056e-06	-0.0036566758	-0.0034454637	-0.0012609257	-0.0018041081	-0.001958987	-0.0027382404	-0.0059840553	-0.0031377587	-0.0028785516	-0.0042211213	-0.00392284	-0.0033519922	-0.0025405271	-0.001404802	-0.0014750088	-0.00312651	-0.0009191117	-0.0021062067	-0.002411968	-0.0035919242	-0.0016037149	-0.0038261435	-0.0022742792	-0.001782557	-0.0020444053	-0.0036043592	-0.004775095	-0.0031428777	-0.0028899792	-0.0016591816	-0.0017582584	-0.0028685555	-0.0013960578	-0.00195785	-0.003991464	-0.0008967504	-0.0028629976	-0.0018595047	-0.0057244576	-0.003913062	-0.002598729	-0.0028388575	-0.002194062	-0.003948111	-0.0046511265	-0.0014217059	-0.0023036047	-0.0026174104	-0.0035046856	-0.001969158	-0.0019904615	-0.00474308	-0.0038252615	-0.0006635624	0.0048984406	-0.0037531906	-0.0039738375	-0.003514688	-0.0024255752	-0.0021557682	-0.0020425175	-0.0011325922	-0.0012205697	-0.0014082423	-0.00078753504	-0.005205904	0.005065253	-0.00035937913	-0.0004333511	-0.0014514071	-0.00127401	-0.0025051225	-0.0023133995	-0.0021911962	-0.0037111572	-0.0018599844	-0.0040059835	-0.0031959978	-0.0018836894	-0.0015777238	-0.0015228206	-0.0023771455	-0.0014809117	-0.0016791115	-0.0019460308	-0.0013723483	-0.0023797825	-0.003412893	-0.0026920973	-0.00160219	-0.0034336345	-0.0022472069	-0.0042646653	-0.00060383254	0.019288182	-0.004525144	-0.005993971	-0.006065107	-0.002039266	-0.0009662249	-0.0014647163	-0.0038400816	-0.0017224733	-0.0012871912	-0.0031995086	-0.0025966882	-0.00038963847	-0.0030981477	-0.0010035002	-0.0022968457	-0.0027959626	-0.0017954303	-0.001737717	-0.0014039795	-0.0030370876	-0.00015740679	-0.002919049	-0.0011116132	-0.0021637604	-0.0008937524	-0.0017380121	-0.0038146472	-0.0027242922	-0.00090584334	-0.00090745237	-0.0028985655	-0.000834337	-0.0027676919	-0.0024401722	-0.0018499633	-0.0015076596	-0.0019344391	-0.0011878018	-0.00080817996	-0.0005655432	-0.0022281678	-0.00052136637
CID156614393-Sp0	10.0	9	-0.00850221	-0.0032119667	0.036306236	0.25186202	-0.00088362873	0.014730505	-0.001217442	0.28100514	-0.0026911616	0.19026473	-0.003165217	-0.0034669032	0.021951238	-0.001817358	-0.0031839858	-0.0040505813	-0.0045396937	-0.0006962814	-0.0012389584	-0.003992814	-0.0040782094	0.3079496	0.030196292	0.19220689	-0.0020430102	-0.0031008837	-0.0016848923	0.009339692	-0.0002047962	-0.004910865	-0.0010417901	-0.002723182	-0.0012158966	-0.0035097941	0.016849484	-0.0016386625	0.08884963	-0.0018644186	-0.0032493535	-0.0019046826	-0.00220228	-0.003328192	0.09659951	-0.001932569	-0.0018393683	-0.0025309708	-0.006136377	-0.0013221113	0.15706787	-0.0014154162	0.2064041	-0.0013642183	-0.0037295641	-0.000503097	-0.0063210153	-0.0010630206	-0.0061504426	0.16431953	0.017012168	-2.6846705e-05	-0.0023787143	-0.0029284405	-0.001104873	-0.00130375	-0.0049805087	-0.0022672873	0.062246233	0.1197752	-0.0019660285	-0.0014149543	0.20042537	-0.00088750775	-0.0055833226	-0.0054236264	-0.007077261	-0.0012326206	0.08342045	-0.0012911549	0.03909249	-0.0014413233	-0.0012480498	0.17822869	0.37319955	0.44406363	-0.00414513	-0.0012683321	-0.0035103795	-0.0027033894	-0.0016740531	-0.0018843457	0.1810209	-0.0019789608	-0.0016172776	0.019737724	-0.0025223773	-0.0019502606	-0.0017110282	0.017666675	-0.0023158947	-0.00213994	-0.0031814517	-0.00045049956	-0.0005241197	-0.0013063396	-0.0068082702	-0.0019892773	-0.0007353106	0.079224065	0.054049715	-0.0020240052	-0.0028779858	-0.003171409	-0.0014008273	-0.002060636	-0.0053978995	-0.00017768198	-0.000520384	-0.0018016611	-0.002857709	-0.0048655784	-0.0022882745	-0.0014216054	-0.0019248958	-0.0035177558	-0.0012318835	-0.0032838492	-0.0057755546	-0.0013987774	-0.0035715385	-0.0006119529	-0.0016926794	-0.0009623259	-0.002647778	-0.0027344155	-0.00022171046	-0.0022719826	0.05623757	-0.00069284556	-0.0032401087	-0.00080470723	-0.0016552814	-0.0025235282	-0.0030570563	-0.0009429608	0.069834195	-0.0022196856	-0.0018054044
CID69270372-Sp0	10.0	9	-0.0053188014	0.10342222	-0.00411361	-0.004339506	-0.003883316	-0.0030872445	-0.00093892653	-0.0013105988	-0.0024390246	0.11424781	-0.0033622677	-0.0054924437	-0.0028763053	-0.0016073565	-0.0019261603	-0.0039222375	-0.004757495	-0.0019586657	-0.0026550773	-0.005421832	-0.0045815883	-0.0051245154	-0.0037843308	-0.002701714	-0.0029074715	0.0042797686	-0.0011439521	-0.0019019663	-0.0038821741	-0.0019776805	-0.0021236078	-0.0015574215	-0.00159591	-0.0023820992	-4.572235e-05	-0.0054872623	-0.0050987517	-0.00226065	-0.0025091916	-0.0027064695	-0.0030207324	-0.0024270015	-0.0057668504	-0.0045516114	-0.004561246	-0.0019186605	-0.006385127	-0.001633043	-0.0049206694	-0.0033812835	-0.0069257766	-0.0034428742	-0.00055771705	-0.0068448978	-0.0018665456	-0.001126355	-0.004410718	-0.004031131	-0.005121282	-0.002717306	-0.0037269648	-0.0024457972	-0.0015642851	0.18192752	-0.001027194	-0.0015703405	-0.0052996264	-0.0048028235	0.05888312	-0.002193444	-0.00035135756	-0.00048508844	-0.00050632464	-0.0022333162	0.096602604	-0.0048070243	0.21758449	-0.00074486015	-0.00036863878	-0.0010506733	-0.000519283	-0.005298704	-0.002957169	-0.0018722498	-0.0065525654	-0.002456123	-0.007076209	-0.006699865	-0.0020874434	-0.00044285346	-0.0012475302	-0.0028006877	-0.0020998109	0.1422974	-0.0022702483	-0.0028949066	-0.0014591451	-0.0029186811	-0.0038507103	-0.0030470993	-0.0029162054	-0.0029456562	-0.004458359	-0.0011107926	-0.0019143384	-0.004970551	-0.0016050565	-0.006724252	-0.0024668563	-0.00068498007	-0.0072369557	-0.007219071	-0.0015508212	-0.0014340611	-0.0036331788	-0.0023243087	-0.0005405176	-0.0028267466	-0.0013652049	-0.0029776024	-0.0027752777	-0.0041504186	-0.00078060216	-0.0026836896	-0.0037270684	-0.0006889614	0.22972865	-0.0004537263	-0.0050421823	0.07363417	0.10124867	-0.003364548	-0.0033108352	-0.0015730826	-0.00054717326	-0.00401343	-0.00029327645	-0.0029113255	-0.002208617	-0.003427493	-0.0015200499	-0.0024961159	-0.0010344019	0.01939788	-0.0013895654	-0.0023211301	-0.00057404995
CID156614996-Sp0	10.0	9	-0.0037782642	0.03961804	-0.0018985858	-0.006163421	0.0009773475	-0.001725669	-0.00059516064	-0.0019837727	-0.0035446195	0.50996757	0.02762925	-0.0056146896	-0.001662893	-0.0010061569	0.015819006	-0.0015153706	-0.005609822	-0.0005124128	-0.0011204657	-0.0026803624	-0.004522447	-0.0033040484	-0.003133014	-0.0030327225	-0.0015555229	-0.0016418814	-0.0017810651	-0.002131804	-0.0014503921	-0.0032082757	-0.0020380379	-0.0025976272	-0.0017475168	-0.0011097624	-0.0012313647	-0.006132905	-0.0061548445	0.2175803	-0.0019077442	-0.0015195219	-0.0024735003	-0.0010313583	-0.0020358693	-0.0028389613	-0.0039248476	-0.0015626436	-0.005911198	-0.00087937695	-0.005774551	-0.0026214565	-0.003321155	0.12492829	-0.0016301078	-0.0073381346	-0.0013927043	0.2068838	-0.003805263	-0.002812236	-0.003453412	-0.001130427	-0.002343086	-0.002225328	0.14463766	-0.00011641817	0.4896093	-0.004181892	-0.0048016864	-0.003853819	-0.00022156817	-0.00049999816	-0.00059408305	0.10711382	-0.00018643876	-0.0011190852	0.052493498	-0.0026741417	0.72748095	-0.0004880152	0.0076057767	-0.0017298231	-0.00038220966	-0.0014334358	-0.0020005777	0.016746258	-0.0065317727	-0.0025247573	-0.008031681	-0.006528153	-0.0019882035	-0.0014953294	-0.00095847197	-0.0016781073	-0.00025605795	-0.0011184838	-0.0011385947	-0.002197868	-0.002938289	-0.004943664	-0.0026869194	-0.0031189446	-0.0018648554	-0.0011486817	-0.0029125107	-0.001076352	0.36480185	-0.0029652098	-0.006807871	-0.005180248	-0.0028806066	-0.00092345715	-0.0023537972	-0.00469496	-0.002579508	-0.0010615905	-0.0023355884	-0.0030258365	-0.0004980844	-0.0035204713	-0.001060079	-0.0027122677	-0.0037363586	-0.002455129	-0.0007066588	-0.0013259044	-0.003997761	-0.00127105	0.10128248	-0.000733738	-0.0019987272	0.015936045	-0.00019465141	-0.002680205	-0.00249013	-0.0013245174	0.08881357	-0.0031120842	-0.00010592136	-0.0036970628	-0.0018575056	-0.0021975162	-0.001232205	-0.0017420911	-0.000681728	0.009756174	-0.0005789352	-0.00312435	-0.00044356062
CID168364821-Sp0	10.0	9	-0.004907539	0.073910035	-0.004357177	-0.0027519828	-0.0025169014	-0.0022674543	-0.0010199083	-0.0008610339	-0.00305073	0.022973422	-0.0031167914	-0.003038353	-0.002195836	-0.0019264242	-0.0022215217	-0.002789253	-0.0045759105	-0.0016064062	-0.0016377271	-0.0032347213	-0.001848435	-0.0022152867	-0.0019986285	-0.001998533	-0.0012876334	-0.001096021	-0.00078153965	-0.0018660765	-0.003030093	-0.0010394539	-0.0016516523	-0.0010128766	0.044207096	-0.001151646	-0.0022988888	-0.0042870105	-0.00448664	-0.0020183353	-0.00090991124	-0.0012682544	-0.0022597099	-0.0022509596	-0.0057339566	-0.0034425082	-0.00342356	-0.0009142802	-0.0053497795	-0.0028134065	-0.0031500026	-0.00240147	-0.0039169043	-0.0041576144	-0.00076194335	-0.004322159	-0.0008228395	-0.001033914	-0.003928693	-0.001767654	-0.0038814817	-0.0020661233	-0.0034069803	-0.00051387853	0.026088353	-0.00078887	-0.0021096112	0.039832033	-0.0036170944	-0.002720265	-0.001491725	-0.0017188039	0.003604328	-0.00030399085	0.01521073	-0.0002352517	0.1270054	-0.0027246242	-0.0009231837	-0.0011864658	-9.837145e-05	-0.0011866149	-0.0006784419	-0.0022827475	-0.0019305678	-0.0014240994	-0.004028832	-0.0016835454	-0.0047376226	-0.0037618002	-0.001360023	-0.0008107341	-0.00072447327	-0.0022412136	-0.0012910446	0.0666958	-0.0014527068	-0.0021943487	-0.0013856542	-0.0023219709	-0.0014743288	-0.00096737064	-0.0015825247	-0.0014888158	-0.003476174	-0.0007743678	-0.0016572302	-0.003307341	-0.0032451276	-0.0051745046	-0.0016269351	-0.0007366163	-0.003843904	-0.0036847186	-0.0017929187	-0.00089319004	-0.0021123854	-0.0011753794	-0.00034859838	-0.0018843628	-0.0014143221	-0.0021206283	-0.0019596254	-0.0019435476	-0.0018526082	-0.0006904169	-0.0028895629	-0.00057360943	0.22248305	-0.0007830867	-0.0033114483	-0.0002801109	-0.00051298155	-0.0023115808	-0.0015744675	-0.00050768314	-0.00022455957	-0.0028416389	-0.00036579688	-0.0018380814	-0.0008284612	-0.0017506791	-0.0006481058	-0.0016829405	-0.0011508657	-0.00033675059	-0.00027925576	-0.00048288924	-0.00064675213
CID168365810-Sp0	10.0	9	-0.0038686171	0.116998866	-0.0035512685	-0.004561418	-0.001979223	-0.0032619867	-0.0006336212	-0.0022801894	-0.0018896847	0.25286177	-0.0007641768	-0.0046979804	-0.0011673684	-0.001646814	-0.0007131925	-0.0011276931	-0.0034179422	-0.001758872	-0.0016213919	-0.0033481624	-0.0038536426	-0.0033966089	-0.0024199462	-0.001569675	-0.00080794346	-0.001985641	-0.0011430631	-0.0022412983	-0.0019535602	-0.0023591043	-0.0022635618	-0.0021848711	-0.00014943907	-0.0011675783	-0.0022669705	-0.0032662677	-0.0025797305	-0.001170545	-0.0026883387	-0.0011895895	-0.0032169255	-0.002261149	-0.002432219	-0.003626153	-0.0032334295	-0.00097487605	-0.0038013086	-0.0011736553	-0.0043159705	-0.0025251198	-0.0046465537	-0.002332432	0.041931044	-0.0047088186	-0.0014366051	-0.00042967705	-0.002640384	-0.0036574968	-0.002708831	-0.0012713692	-0.0019279774	-0.0018930862	-0.00042173965	-0.00047281585	0.32804865	-0.001039718	-0.004011292	-0.003064229	0.18627009	-0.0007931239	-0.0008215473	0.031435557	-0.0002150122	-0.00089800503	0.009093258	-0.0036898768	0.3818854	0.09215741	-0.00014008247	-0.0016226065	-0.00089194416	-0.0010907925	-0.002491166	-0.0020038483	-0.004131967	-0.002828118	-0.0043712533	-0.0024346022	-0.002187493	-0.0015711894	-0.0011971705	-0.0013266884	-0.0010130701	0.029541811	-0.00015391753	-0.0018084934	-0.002698774	-0.00367206	-0.003916979	-0.0023935183	-0.001893589	-0.0014501743	-0.0046032513	-0.0009545908	0.29268765	-0.00507758	-0.0052953362	-0.006161481	-0.0011326411	-0.00074947096	-0.0019124817	-0.004115717	-0.0012795436	-0.001265684	-0.0031952148	-0.003026425	-0.0005091269	-0.0030160467	-0.0012884836	-0.0021765388	-0.0028850974	-0.0022858647	0.18082333	-0.0008640474	-0.0032418268	-0.00043352754	-0.00055487454	-0.0014604646	-0.002968803	0.085005246	0.1625918	-0.0033500865	-0.0019776523	-0.0008218518	-4.953373e-05	-0.0023220063	-0.00021006733	-0.0031569465	-0.0028002819	-0.0023298159	-0.0010915151	-0.001701057	-0.00030370953	0.007391179	-0.001086238	-0.0022257091	-0.000686271
CID168366799-Sp0	10.0	9	-0.006760526	-0.0050093853	-0.011964663	-0.008109002	-0.0063424944	0.116348356	-0.0010241226	-0.0014220075	-0.005311104	-0.005722293	-0.015735311	-0.014853538	-0.003978102	-0.0017677215	-0.010086798	-0.006838196	-0.011416535	-0.010687404	-0.00812333	-0.011083855	-0.0024094968	-0.0054478487	-0.0029845983	-0.0017346152	-0.0033259895	-0.00683616	-0.008066895	-0.0024167162	-0.0030849767	-0.010957632	-0.0032723	-0.006743144	-0.009359191	-0.008812224	-0.0057936376	-0.0074955663	-0.013071343	-0.006552099	-0.007751185	-0.0034859835	0.109473065	-0.004028299	-0.012513931	0.44787246	0.028597428	-0.0019515022	-0.009995826	-0.004997462	-0.011820816	-0.009426595	-0.002874741	-0.0065262513	-0.016735375	-0.006823666	-0.014119293	-0.0015010798	-0.006668465	0.07613575	-0.012620221	-0.005719745	-0.010703897	-0.014856811	-0.01009906	-0.007204426	-0.015304159	-0.015426581	-0.009636246	-0.0089674415	-0.017977128	-0.0097515425	-0.0010445889	-0.0029990675	-0.0055979043	-0.005700234	-0.010008851	-0.013842674	-0.006189505	-0.0052885176	-0.001792977	-0.001036342	-7.3060696e-06	-0.010855094	-0.002831272	0.029494347	-0.014473165	-0.0024465076	-0.016248433	-0.010923768	-0.0035908385	-0.0020252313	-0.00036827827	-0.0068286816	-0.0021278043	-0.007919959	-0.00859999	-0.004910685	-0.006302696	-0.0052459245	-0.003155508	-0.0049068695	-0.012874593	-0.0054131155	-0.007922663	-0.003925754	-0.021993257	-0.0055627674	-0.015549283	-0.011278963	-0.0034178765	-0.0014567068	-0.0092007425	-0.010929925	-0.0074275355	-0.003412349	-0.006328982	-0.0012971903	-0.000865956	-0.0016639531	-0.0021724773	-0.0072734556	-0.0034419422	-0.0021501656	-0.018043296	-0.004296575	-0.0043030917	-0.007293052	-0.014797156	-0.0012240582	-0.003384156	-0.01154444	-0.014473658	-0.005197806	-0.0047228206	-0.0046659308	-0.0030772972	-0.0054050405	-0.0015578761	-0.0035141828	-0.00017493288	-0.0028724591	-0.0049237898	-0.0019130554	-0.0044508465	-0.00652939	-0.002651365	-0.006976448	0.047587313
CID56631081-Sp0	10.0	9	-0.0038528745	0.03274942	-0.0007539815	-0.002324862	-0.00041635867	-0.0019505781	-0.00096787704	0.20507778	-0.0024013715	0.21146433	-0.0006186429	-0.00265286	-0.0012449136	-0.0017703016	-0.0007982026	-0.0019695736	-0.0039005498	-0.0008907917	-0.000584206	-0.0020934716	-0.0032266583	-0.0016665115	-0.0018055948	-0.0016459855	-0.0011041368	-0.0011458817	-0.00049211463	-0.0019121533	-0.0019133772	-0.0021472536	-0.0014501845	-0.0014705012	-0.0014814103	-0.0005442102	-0.0010605196	-0.002800004	-0.0022427407	0.03558062	-0.0011029844	-0.0011778005	-0.0021788324	-0.0007720268	-0.0029015963	-0.0032513612	-0.0027186715	-0.0012977057	-0.0044167168	-0.0025187354	-0.0025931462	-0.002855796	-0.0027417967	-0.0009034035	-0.0008681811	-0.0033587988	-0.0018389567	0.03962028	-0.0035039815	-0.0009859685	-0.0018181985	-0.0006005278	-0.0018719211	-0.00020018547	0.07907689	-0.00020627746	0.06923375	-0.0013806692	-0.00219097	-0.0017267431	0.037743922	-0.0005098051	0.1794937	0.028913125	-9.0174995e-05	-0.0009906872	0.049434096	-0.0019893514	0.24499992	-0.00052912976	0.02963286	-0.0011049069	-0.00076008774	-0.0014311014	-0.0011025608	0.013898019	-0.0032226222	-0.0016658021	-0.0033132944	-0.003914931	-0.0017596645	-0.0007439212	0.10862138	-0.0006893336	-0.00062606495	0.075526275	-0.0008873464	-0.0018119147	-0.0014257842	-0.002022243	-0.0017825515	-0.0011699111	-0.001290825	-0.0005558524	-0.00078224717	-0.00064797595	0.10171746	-0.0019846722	-0.0027728635	-0.0031411587	-0.0015989154	-0.0008399001	-0.0032293994	-0.0023854042	-0.0011960171	-0.00059189525	-0.002057845	-0.0021732158	-0.00046339846	-0.0012042837	-0.00051907357	-0.0016195828	-0.0017800379	-0.0019252945	-0.00013943895	-0.00035519892	-0.0009261202	-0.00022169297	0.21922454	-0.0010843583	-0.0022953674	0.09529727	0.073925614	-0.0018688213	-0.0023492563	-0.0007810091	0.020081544	-0.0023280275	-0.00026465787	-0.0021717825	-0.0008156587	-0.0007835318	-0.00051758735	-0.0014807191	-0.00073065073	-0.00016192357	-0.00014122267	-0.0002115949	-0.0011102122
CID129848405-Sp0	10.0	9	-0.0055154	0.10388761	-0.0050653433	-0.003861168	-0.002394348	-0.0019566296	-0.0006651544	-0.0013542927	-0.0030509739	-0.00019602788	-0.0035421904	-0.0035372202	-0.0018938235	-0.0015197849	-0.0023449569	-0.0016358991	-0.0043555675	-0.0014301826	-0.001339485	-0.0030957782	-0.0024300718	-0.0021644228	-0.0019149148	-0.0020118167	-0.0014831463	-0.0023612634	-0.0012083144	-0.0017031578	-0.0024507206	-0.0017957988	-0.0018513832	-0.0011027128	-0.00045209713	-0.0018740852	-0.0026715961	-0.004815037	-0.0053164624	-0.0024375347	-0.001988792	-0.0011829741	-0.002913242	-0.0032330956	-0.0051466366	-0.003786361	-0.003059385	-0.0010349018	-0.005486986	-0.0021075082	-0.0036848965	-0.0025477712	-0.0037462949	-0.0029026663	-0.00046286243	-0.00491725	-0.0006755254	-0.0016825404	-0.0040722764	-0.0023167585	-0.0038182884	-0.0025300928	-0.0030216693	-0.00070363627	0.18379588	-0.0017051382	-0.0021552823	-0.0018386192	-0.0044267196	-0.002931606	-0.0018860932	-0.00033179537	-0.0004313686	0.036091268	-0.0003460371	-0.0012987381	-9.4707764e-05	-0.0024750656	-0.0011279071	-0.0016056118	0.030930845	-0.00208607	-0.0006738858	-0.0014749618	-0.00029221608	0.053752758	-0.004955958	-0.0021391509	-0.006171955	-0.0037991283	-0.0016315656	-0.001331426	-0.0008766587	-0.0021641094	-0.0012094674	0.15746301	-0.0019106059	-0.002220074	-0.0024470473	-0.0030262119	-0.0019209143	-0.0018246521	-0.0023091338	-0.0012937222	-0.0043024844	-0.0011022107	-0.0021795358	-0.004367549	-0.004806267	-0.0056199473	-0.00224216	-0.0010650412	-0.002395152	-0.003526683	-0.0024512392	-0.0009968089	-0.002588236	-0.0017475876	-0.0003855927	-0.002189013	-0.002004261	-0.002045959	-0.0023192551	-0.0013032648	-0.0020302236	-0.000966359	-0.003262223	-0.0010288283	0.08826446	-0.0010162477	-0.0030466982	-0.00085937674	-0.0012659164	-0.0022100008	-0.0017891141	-0.0011593108	0.08752434	-0.0035204226	-0.00036094929	-0.0020037573	-0.0012354507	-0.0015827386	-0.00084774895	-0.0018241788	-0.0011128066	0.014835414	0.027492557	-0.0011596546	-0.00049480674
CID168372075-Sp0	10.0	9	-0.0062937597	-0.004512813	-0.0056490707	-0.0037102648	-0.0037299227	-0.0038703387	-0.0009960925	-0.0018488942	-0.002406204	-0.0038855837	-0.0053470647	-0.007602394	-0.0024602893	-0.0026277185	-0.0035082714	-0.0052249837	-0.0032245964	-0.0033425519	-0.003133314	-0.0048627597	-0.00040660647	-0.0064733587	-0.005185147	-0.0026469724	-0.0025824755	-0.0003282231	-0.0011519843	-0.001938487	-0.004398296	-0.0012894685	-0.00063672505	-0.0038421976	0.050403528	-0.0010876541	-0.005047516	-0.0039391797	-0.0027545244	-0.0055474318	-0.0031992986	-0.0016023759	-0.0021366924	-0.0007744908	-0.009497177	-0.0013835294	-0.001897025	-0.0018371271	-0.005947503	-0.004034675	-0.00755469	-0.0050015245	-0.0033810227	-0.005900882	-0.005533804	-0.002682682	-0.00082399044	-0.002632868	-0.004255526	-0.0006544308	-0.00947992	-0.0021053397	-0.005179599	-0.0003536963	-0.0019556002	-0.0021144368	-0.0077036177	-0.0010021029	-0.0052077845	-0.0063455445	-0.009950177	-0.0034375314	-0.0011701942	-0.002530057	-0.0027640392	-0.002708516	-0.000115604336	-0.0037243718	-0.0055657243	-0.00030885622	-0.0006780311	-0.00029592495	-0.0009320935	-0.0029261177	-0.002520092	-0.0031035685	-0.0070386166	-0.0013528414	-0.0049808333	-0.0017277024	-0.0014598523	-0.0020826717	-0.0011129071	-0.0037396844	-0.0024245877	-0.001654561	-0.0051816837	-0.0026605166	-0.0021242313	-0.00253906	-0.002671832	-0.0017481674	-0.0011773226	-0.0032568343	-0.004182781	-0.0005408689	-0.0073519317	-0.005038235	-0.004316319	-0.007247382	-0.001733589	-0.001716916	-0.0049195965	-0.0033612095	-0.0025069143	-0.0026400413	-0.0046222336	-0.001116081	-1.3650289e-05	-0.0027916762	-0.003337289	-0.005228946	-0.0036048146	-0.003048729	-0.00957377	-0.0018056398	-0.0030719505	-0.002593884	-0.0025040118	-0.0015664627	-0.0027158442	-0.005513058	-0.006564715	-0.005636309	-0.0015729221	-0.0008324483	-0.0026994105	-0.0023179622	-0.00026685113	-0.0026282577	-0.004321515	-0.004498217	-0.0007946452	-0.0031777425	-0.0027872594	-0.0021795444	-0.0020902927	-0.00028225174	-0.0010440394
CID10230777-Sp0	10.0	9	-0.0026556407	0.103651	-0.0024740214	-0.004391152	-0.0018024216	-0.0019548088	-0.0010444232	-0.001645974	-0.001934932	0.15729168	-0.0011751122	-0.004099578	-0.00074978254	-0.0014419131	-0.00074689527	-0.0018391323	-0.0024751222	-0.0022254803	-0.0018838221	-0.0030098276	-0.0041736998	-0.0043037855	-0.0031027633	-0.0018969318	-0.0012008878	-0.0022188744	-0.0010902841	-0.0018027134	-0.0015260748	-0.00274526	-0.0019642923	-0.0020638022	-0.0012565197	-0.0010409532	-0.0015252148	-0.0027940518	-0.0025914677	-0.00030747932	-0.0026513056	-0.0012926233	-0.0013001605	-0.0007125743	-0.0007947437	-0.0015282836	-0.002641449	-0.000986635	-0.0027975922	-0.0003645061	-0.0048136488	-0.002691543	-0.002579686	-0.00082635466	-0.0016330733	-0.0041312864	-0.0016386703	-0.0002066827	-0.0020532955	-0.0026021819	-0.0029043008	-0.0010649277	-0.00062531716	-0.0024279137	-0.0013972957	-6.0626808e-05	0.19526523	-0.001723252	-0.0034978231	-0.003016886	0.042159513	-0.0009650283	-0.0009914803	0.014083204	-0.0006345912	-0.0013719642	-3.978258e-05	-0.003333429	0.2868114	0.0816843	-0.00017703667	-0.0016274878	-0.0009807644	-0.0009050921	-0.0014810893	-0.00030949822	-0.0042995405	-0.0018282797	-0.004340804	-0.0036061397	-0.0017987033	-0.0013086707	-0.0011401568	-0.0015411862	-0.0011157414	-0.00089760445	-0.00085206475	-0.0013584852	-0.0022491629	-0.003010105	-0.0030022897	-0.001873942	-0.0019093896	-0.0015770046	-0.0030421435	-0.00034671763	0.17915533	-0.0035343776	-0.0030362161	-0.004180611	-0.0014861437	-0.0009590615	-0.0013949915	-0.0041363686	-0.0014306974	-0.0011658027	-0.0031107978	-0.002639144	-0.00040457974	-0.0025885548	-0.00047353478	-0.0022535187	-0.0028839773	-0.0028679415	0.057734456	-0.0012973156	-0.0024350444	0.025708547	-0.0012730131	-0.0006747935	-0.0017569845	0.0676795	0.06889318	-0.0029927224	-0.0016275793	-0.000815056	-0.00021143038	-0.0024748312	-1.2032054e-05	-0.0025302814	-0.0021497032	-0.0020582792	-0.0010070114	-0.0020505153	-0.00078809826	-0.00031170627	-0.00063478126	-0.0014778775	-0.00071139657
CID67680763-Sp0	0.1	9	-0.0063158986	-0.0016001326	-0.0055607483	-0.00337825	-0.0021845363	-0.002311493	-0.00090455246	-0.0012288619	-0.0026262566	-0.0030362431	-0.0061433194	-0.0013110569	-0.0012961668	-0.0009907022	-0.0036056982	-0.002477108	-0.005479223	-0.0029544577	-0.0028019976	-0.0035142563	-0.002157661	-0.0020579565	-0.002049435	-0.0009740347	-0.0016558982	-0.00210677	-0.00036206134	-0.0013859984	-0.0029023252	-0.0025256255	-0.00094905397	-0.0028868406	-0.0014569239	-0.0020271747	-0.0023813916	-0.0030393125	-0.004205443	-0.0048624985	-0.0016859419	-0.0012489521	-0.0019979745	-0.003804405	-0.004114368	-0.002317016	-0.0043810294	-0.0005878385	-0.002967527	-0.0028927028	-0.0026500886	-0.0032368584	-0.0015674571	-0.003972674	-0.0024777735	-0.001927396	-0.0047583813	-0.00200163	-0.003081222	-0.00093929534	-0.0038886247	-0.0017919758	-0.0024725327	-0.00359135	-0.002855801	-0.0010969018	-0.005012998	-0.0022877455	-0.003331339	-0.003457998	-0.0048232274	-0.002596945	-0.000745833	-0.0017797649	-0.001410137	-0.0013129463	-0.00091733393	-0.00399852	-0.004752652	-0.0015407683	-0.00032755098	-0.0010229711	-0.0006718434	-0.0017526665	-0.0016629538	-0.002428348	-0.002426812	-0.00066811737	-0.0025297846	-0.0019423608	-0.0013253599	-0.00072265294	-0.00048523583	-0.002486536	-0.0013717323	-0.0013835117	-0.0021054044	-0.0013561634	-0.0016006907	-0.0015995579	-0.0017993342	-0.00078113587	-0.0031206806	-0.0026262926	-0.0040164194	-0.00019528857	-0.003967243	-0.0029261154	-0.0039876765	-0.0040599406	-0.0012119513	-0.0010087553	-0.0023753785	-0.0025924363	-0.0010485017	-0.0009441775	-0.002228164	-0.0018720194	-0.00048938155	-0.001518167	-0.0015494436	-0.0019658478	-0.001362947	-0.0009496417	-0.004459114	-0.0010347744	-0.0027379363	-0.000655228	-0.0018261325	-0.0004171175	-0.001538355	-0.0022844512	-0.0030725736	-0.0027209658	-0.002018092	-0.00068951875	-0.0013210678	-0.0023234661	-0.0010340222	-0.001826008	-0.0012969417	-0.0010877991	-0.0009070938	-0.0014983509	-0.0012863872	-0.00069990894	-0.00037961686	-0.0015334084	-0.0006177585
CID91860121-Sp0	0.1	9	-0.008935011	-0.0030251201	-0.0060688406	-0.0049270797	-0.002658399	-0.0044116857	-0.001045624	-0.003441919	-0.005129176	-0.0034917288	-0.008032653	-0.003922046	-0.0014391474	-0.00073446083	-0.0045120087	-0.0028118442	-0.01084492	-0.0023809182	-0.003831523	-0.0059790895	-0.0030117994	-0.0034186481	-0.0030236314	-0.0009493924	-0.0030578491	-0.0024313685	-0.0009843421	-0.0014733128	-0.002817535	-0.0035455627	-0.0017636511	-0.0035807884	-0.0012984638	-0.0025588148	-0.0038859188	-0.0038036183	-0.0053771064	-0.008000912	-0.0027681903	-0.0013456552	-0.0033874246	-0.0062679895	-0.0067153755	-0.0048658866	-0.006609647	-0.0015674342	-0.0038803737	-0.0045512686	-0.000530572	-0.0022372198	-0.0019272647	-0.0062990854	-0.0045441347	-0.0020393727	-0.0073274295	-0.003682835	-0.00381729	-0.0014243366	-0.005632624	-0.0016972772	-0.002961066	-0.0070994995	-0.0064495895	-0.0020409585	-0.0045612166	-0.002248048	-0.0055410606	-0.005080698	-0.005458326	-0.0039398316	-0.0020700702	-0.0028438058	-0.0011739484	-0.0014197922	-0.00093605544	-0.0070066843	-0.0047032284	-0.0021707239	-0.0013263169	0.008702516	-0.0008829623	-0.0033215461	-0.0048242593	-0.005994188	-0.0030971994	-0.00094074797	-0.0029331313	-0.001991275	-0.00069475174	-0.001029591	-0.0015707263	-0.0033799878	-0.0014084112	-0.003312258	-0.0027984818	-0.0017789839	-0.0024092558	-0.002873768	-0.0023178943	-0.0007221169	-0.0046205968	-0.003529885	-0.0045179673	-0.0014696871	-0.004290755	-0.0047508352	-0.007335257	-0.006806806	-0.0010443346	-0.0017317934	-0.0028340102	-0.004196307	-0.0013514884	-0.0020736014	-0.0030170747	-0.0011769237	-0.00081172225	-0.0018550048	-0.002580277	-0.0037693013	-0.0014565901	-0.0015936376	-0.0047886334	-0.0023280303	-0.0038796845	-0.0010982369	-0.0022985956	-0.0013516131	-0.0031105098	-0.002068692	-0.0031354907	-0.0041993903	-0.0031059687	-0.00040696037	-0.003259473	-0.002524641	-0.0016624009	-0.0026004666	-0.0013410121	-0.0010991179	-0.002135704	-0.0016752951	-0.0014114269	-0.0016319199	-0.001174161	-0.0023492945	-0.0009625547
CID156615039-Sp0	0.1	9	-0.009033925	-0.0032256546	-0.009083329	-0.0037006917	-0.0017965985	-0.0031917868	-0.0008627549	-0.0047951816	-0.0055231517	-0.005791879	-0.012334125	-0.00245836	-0.0016956428	-0.0020404567	-0.0048980503	-0.005904862	-0.0127819665	-0.0048310934	-0.0041302037	-0.005608398	-0.0012383923	-0.0032271247	-0.0030303928	0.053982798	-0.002905995	-0.004945982	-0.0006861797	-0.001578601	-0.0027009046	-0.005660468	-0.0011462213	-0.0058336547	-0.005323541	-0.00256795	-0.004303442	-0.0053360322	-0.009723292	-0.010135651	-0.0020047964	-0.0033562062	-0.0022636033	-0.006578194	-0.00549808	-0.0031871926	-0.0069868187	-0.0005535448	-0.0039691213	-0.004051202	-0.00475856	-0.0063256556	-0.0032829219	-0.0029497365	-0.0053660786	-0.0024643622	-0.0076065944	-0.0044426555	-0.0037792327	-0.0014320487	-0.006748556	-0.0024099678	-0.0037907788	-0.0060949307	-0.0035673268	-0.0025380445	-0.010750065	-0.009928559	-0.0058476347	-0.005591985	-0.0121458275	-0.0039330125	-0.0028469965	-0.0024213986	-0.00094602647	-0.0023977112	-0.0026758371	-0.0074118697	-0.009329622	-0.0038985314	-0.00020878817	-0.0003919306	-0.0012146267	-0.003189016	-0.0031017992	-0.0035167383	-0.0058486927	-0.001163865	-0.006227751	-0.0044083837	-0.0011677091	-0.0005110875	-0.0019890515	-0.0033140348	-0.0013804692	-0.001642693	-0.006436542	-0.0016406974	-0.001717324	-0.0033051015	-0.002303944	-0.0025288737	-0.0065194652	-0.0036031222	-0.0065007196	-0.0007100582	-0.010081828	-0.0027156698	-0.010114074	-0.0034272368	-0.0033666834	-0.0016298619	-0.0007660388	-0.0012629575	-0.0013749632	-0.0012353986	-0.0024391273	-0.0022963209	-0.00057433674	-0.0017725554	-0.0018487893	-0.0028177993	-0.0011183098	0.032855455	-0.011338127	-0.001984571	-0.004307584	-0.0022161552	-0.0044352994	-0.00069454673	-0.0023284194	-0.0059457696	-0.008994474	-0.0034218207	-0.0035476116	-0.0014317692	-0.0012556311	-0.004127726	-0.0019621474	-0.002344194	-0.0008356103	-0.0018346177	-0.0030086085	-0.002045437	-0.0038569558	-0.0013595186	-0.00032344143	-0.0026842167	-0.00062196073
CID168357649-Sp0	0.1	9	-0.008063058	-0.0024581288	-0.0063838153	-0.0048540053	-0.0023758684	-0.003982347	-0.0011836134	-0.003205376	-0.0032548672	-0.0024921037	-0.0056393133	-0.0037691065	-0.0017912012	-0.0017799321	-0.0024226943	-0.0023328438	-0.008254208	-0.0031423187	-0.0033612314	-0.00439713	-0.002483454	-0.004531324	-0.0040076054	-0.0011064378	-0.0024785867	-0.0021287466	-0.0008491276	-0.0016205976	-0.0034717633	-0.003105829	-0.0012486773	-0.0027027554	-0.0019451936	-0.0020687138	-0.0038196838	-0.005556439	-0.0071273786	-0.006035933	-0.00283198	-0.0017270736	-0.0028831188	-0.0033715132	-0.0061113527	-0.0037682804	-0.0048908945	-0.001535449	-0.004597293	-0.0036497675	-0.0040580807	-0.004481093	-0.0035273572	-0.004030707	-0.0018523507	-0.0037411628	-0.0036222637	-0.0026133205	-0.0036440082	-0.0017193644	-0.0061858	-0.002044342	-0.0032050281	-0.0032782166	-0.0024722079	-0.0019133182	-0.00211711	-0.0034401237	-0.0063129948	-0.00583351	-0.0060462537	-0.0021265026	-0.0014557291	-0.0021159898	-0.0010828282	-0.0017217201	-3.6890506e-05	-0.0058852285	-0.002872516	-0.0014553886	-6.270074e-05	-0.0007084418	-0.0011235347	-0.0025578693	-0.003279223	-0.0036959636	-0.0041217986	-0.0011609747	-0.0037240435	-0.0034889	-0.0014971475	-0.0006101649	-0.001898137	-0.0017905002	-0.0020369904	-0.00028909277	-0.0041697267	-0.0018865162	-0.0018731173	-0.0034971212	-0.0030775573	-0.0014373086	-0.0029356494	-0.0025825158	-0.0048435843	-0.0006171541	-0.0016382703	-0.004377038	-0.008188429	-0.0069210897	-0.0028233314	-0.001410243	-0.0015314431	-0.0022739992	-0.0017433682	-0.0014585261	-0.002521264	-0.001551755	-0.00036084416	-0.0022815943	-0.0018837369	-0.0025588286	-0.0019283897	-0.00063255266	-0.0052394504	-0.0009070357	-0.0035408568	-0.0010455764	-0.0010123824	-0.000921503	-0.0022068461	-0.0027160624	-0.0045076045	-0.004079166	-0.0033568686	-0.00058295706	-0.0012137147	-0.003031861	-0.0011506882	-0.0027415534	-0.0019807597	-0.0015516457	-0.00165223	-0.0024200075	-0.002348781	-0.00051662145	-0.0008822421	-0.0016792094	-0.0009031195
CID168374455-Sp0	0.1	9	-0.0072293035	-0.003004111	-0.0061887116	-0.0022453717	-0.002363292	-0.0025859615	-0.0011796331	-0.0024082724	-0.00324731	-0.0028755113	-0.004824059	-0.0035071606	-0.0012415596	-0.0019602391	-0.002381489	-0.002952053	-0.0064559635	-0.0031526156	-0.0032094317	-0.004281444	-0.00089175545	-0.0037857476	-0.0036870532	-0.000640859	-0.0017772088	-0.001967391	-0.0009703587	-0.0009777948	-0.002941668	-0.0027927433	-0.00077052775	-0.0022835743	-0.0010683	-0.001701488	-0.003755937	-0.004452945	-0.005320668	-0.0054642716	-0.0028157139	-0.0018967747	-0.0020323133	-0.001660061	-0.00533846	-0.0019039094	-0.00358763	-0.0013456064	-0.0044462546	-0.002466473	-0.004475633	-0.004685397	-0.002235577	-0.0035718468	-0.0025602484	-0.0024138081	-0.0027319165	-0.0024987531	-0.0033390617	-0.000292035	-0.0059038987	-0.0017042725	-0.003001356	-0.0020194082	-0.0017972973	-0.0016040434	-0.0034646492	-0.0022311928	-0.005269379	-0.005282117	-0.0073677204	-0.0023351575	-0.0010738671	-0.0020727522	-0.0019831827	-0.0018700741	-0.00086910464	-0.0045805383	-0.0036550467	-0.00117602	-0.00014256648	-0.00043449298	-0.0011744321	-0.001665307	-0.0018515929	-0.0018243971	-0.004710044	-0.00046320434	-0.003954086	-0.0031911435	-0.0010452709	-9.6952404e-05	-0.0012408152	-0.0017552014	-0.0019000452	-0.00072238495	-0.004265243	-0.0017342077	-0.0017977781	-0.0029302486	-0.002231475	-0.0010353391	-0.002342133	-0.0021678864	-0.004426837	-1.6569795e-05	-0.0033037462	-0.002841785	-0.006647198	-0.0045564906	-0.0018458499	-0.0014082883	-0.0006556775	-0.0018092727	-0.0018054604	-0.0013088216	-0.0025289995	-0.00093137205	-6.538624e-05	-0.0014424877	-0.0017026894	-0.0030177534	-0.0017152445	-0.00046870863	-0.0063707195	-0.0005885581	-0.002621073	-0.00088764675	-0.002037931	-0.0006041917	-0.0015416977	-0.0035881104	-0.0052573932	-0.0034364494	-0.002566046	-0.00040955527	-0.00096552074	-0.0025614249	-0.00053911447	-0.0023152262	-0.0020257924	-0.0016321924	-0.0010598443	-0.002439487	-0.002353954	-0.0012090653	-0.0004009659	-0.00094391865	-0.00081058993
CID134160295-Sp0	0.1	9	-0.009105444	-0.0072367224	-0.014027895	-0.0033000815	-0.0051874095	-0.005280372	-0.0015320634	-0.003957611	-0.004926375	-0.010229892	-0.014234492	-0.00042388018	-0.0038961985	-0.0008362603	-0.007908095	-0.0051876227	-0.0089725405	-0.0056596473	-0.0051368508	-0.0044304845	-0.0031486298	-0.005064531	-0.0052879364	-0.0011507283	-0.003948699	-0.0047574625	-0.0022776744	-0.0008904836	-0.0052510547	-0.0020847784	-0.0014164454	-0.0023610718	-0.0017477642	-0.005811964	-0.0049665165	-0.004723008	-0.010071338	-0.010689701	-0.0026984983	-0.0029122117	-0.0027800053	-0.005933013	-0.011486788	-0.0044642	-0.0077136504	-0.0012723118	-0.004800324	-0.0056873774	-0.004346888	-0.0047153165	-0.004870293	-0.0069556045	-0.005255254	-0.0023028483	-0.0074308394	-0.0058174115	-0.0053538415	-0.0010095742	-0.010345638	-0.004279202	-0.0058906316	-0.007156949	-0.003958863	-0.0041074203	-0.015178001	-0.0042409715	-0.005743744	-0.006652636	-0.009180548	-0.00534801	-0.0027669482	-0.0038159771	-0.0016437332	-0.0033517352	-0.0023895486	-0.0076042763	-0.016688513	-0.004860811	-0.0012805111	-0.0009829409	-0.0014720092	-0.005293385	-0.003326483	-0.004866042	-0.0072148144	-0.00042847678	-0.004888053	-0.005156728	-0.0020114304	-0.0003321267	-0.002313565	-0.0035875314	-0.0021334505	-0.0020406304	-0.0052379225	-0.0028363785	-0.003707071	-0.0020211325	-0.0028765758	-0.0028594749	-0.007110977	-0.007347583	-0.00846143	-0.0015710221	-0.015640676	-0.0013802522	-0.009077927	-0.0046591717	-0.0022699796	-0.0009343375	-0.007133007	-0.0044775843	-0.001641073	-0.0015886495	-0.0025537661	-0.0027825315	-0.0007614351	-0.00054762495	-0.005105378	-0.0032466287	-0.0008463519	-0.0023588305	-0.010407912	-0.00309215	-0.004126922	-0.0030465778	0.023338532	-0.000626116	-0.0029218018	-0.0039551333	-0.0062796962	-0.0034185245	-0.00072352414	-0.0021345103	-0.0032317538	-0.0030345607	-0.002161944	-0.0026335935	-0.0011825479	-0.0018576323	-0.0026268575	-0.0029033883	-0.0026299607	-0.0019559236	-0.0006323643	-0.0019812605	-0.00028824827
CID140373577-Sp0	0.1	9	-0.003526249	-0.00043387155	-0.0048706746	-0.004952766	-0.002457125	-0.0017374855	-0.0011156361	-0.0014016236	-0.0029637837	-0.0014462208	-0.005944814	-0.0021014155	-0.0018548147	-0.00116533	-0.0033235701	-0.0024241507	-0.005762469	-0.00352512	-0.0031607784	-0.0039154403	-0.0030927977	-0.0023706737	-0.0020308301	-0.0010082761	-0.0018984805	-0.0021514078	-0.0009424325	-0.0017818444	-0.003129309	-0.003372725	-0.00109477	-0.0034900215	-0.0030543932	-0.0021395637	-0.0024617687	-0.004055692	-0.0054927426	-0.0037852623	-0.0018007098	-0.0014586849	-0.0018956251	-0.003630302	-0.003815372	-0.0021963352	-0.004193928	-0.0005344017	-0.0019426715	-0.003203321	-0.005183187	-0.0041178903	-0.0024875558	-0.0034898417	-0.0031617684	-0.003293451	-0.0056734714	-0.0012978959	-0.0018866991	-0.0018493204	-0.003704718	-0.0024186969	-0.0033287802	-0.00455485	-0.004532679	-0.001005263	-0.003345363	-0.004664571	-0.003872252	-0.0035839775	-0.004828247	-0.0027943808	-0.0009631938	-0.0015374975	-0.0013034105	-0.0013406486	-5.1541505e-05	-0.005018924	-0.0034886166	-0.0010844626	-0.00040120157	-0.0010633677	-0.00044885935	-0.0038868173	-0.0028395858	-0.0031769343	-0.0025680608	-0.0008924722	-0.0035246396	-0.0028641748	-0.0011404797	-0.00083846267	-0.001024792	-0.0026860174	-0.0014743493	-0.0014093939	-0.0016434881	-0.001663959	-0.0016102724	-0.0017179673	-0.0013487283	-0.0008963256	-0.0037975647	-0.0027680541	-0.0033784073	-0.0008696763	-0.0023596755	-0.00410001	-0.004831841	-0.0063311746	-0.002170884	-0.0008615711	-0.0030772798	-0.0033647385	-0.0017434531	-0.0010011959	-0.0020637014	-0.0019359159	-0.00055233523	-0.0028349664	-0.0013925417	-0.0018995566	-0.0018495917	-0.0012984787	-0.0040906486	-0.001774095	-0.0029173924	-0.00039469133	-0.0013496542	-0.0008751864	-0.0016328094	-0.0022190425	-0.0031961708	-0.002835417	-0.0032920365	-0.0010980444	-0.0015357834	-0.0028887843	-0.0011743314	-0.0023955174	-0.0009601982	-0.0007353843	-0.0013136512	-0.0010619868	-0.0008744731	-0.0008001755	-0.0009371274	-0.0020084283	-0.00072060723
CID156615743-Sp0	0.1	9	-0.009503839	-0.001396531	-0.0075173425	-0.005112375	-0.002484835	-0.0041481624	-0.00037716024	-0.004920492	-0.004611195	-0.0046595484	-0.006404353	-0.0029199605	-0.0017199942	-0.0009440977	-0.003527036	0.022606626	-0.009364264	-0.0032008542	-0.0034607833	-0.004765145	-0.0012711986	-0.003392508	-0.0029743046	-0.002115621	-0.0009591349	-0.0028959867	-0.0010329301	-0.0012682689	-0.0018625992	-0.0019917965	-0.0021213486	-0.002751707	-0.0006859314	-0.0030615297	-0.0050028134	-0.0038589798	-0.0068338993	-0.0076622977	-0.0028471374	-0.0014489512	-0.0036833498	-0.0050269575	-0.008326473	-0.0058564506	-0.005052373	-0.000943454	-0.0031844527	-0.0044643255	-0.002226765	-0.0032240078	-0.004041541	-0.0072645806	-0.0028463483	-0.0021856572	-0.0037877052	-0.003766061	-0.003965124	-0.0015067044	-0.0055616396	-0.0021279794	-0.0030318338	-0.0041950713	-0.0031410556	-0.0034574845	-0.0045662085	-0.0016613816	-0.0055829207	-0.0034377165	-0.002825788	-0.0031337035	-0.0028267093	-0.0018248628	-0.00023557179	-0.002059881	-0.0012554883	-0.005758094	-0.007872013	-0.0012504107	-0.00085594726	0.0036274993	-0.0005574406	-0.0041242973	-0.003615486	-0.0047766617	-0.0057939086	-0.0014930479	-0.0042135566	-0.00010190074	0.012413106	-4.0199906e-05	-0.0014668057	-0.00077187456	-0.0008644976	-0.0013888781	-0.0010761253	-0.002215099	-0.0037614172	-0.0030766097	-0.0020699427	-0.00091064145	-0.003735218	-0.0024580131	-0.005826124	-0.0017288892	-0.0049467264	-0.0030081973	-0.010851259	-0.007849856	-0.001273765	-0.00075992674	-0.0035404437	-0.004219121	-0.0011034287	-0.0012409677	-0.00075437286	-0.0024155483	-0.0011516039	-0.001695778	-0.0028739672	-0.002580782	-0.0006754426	-0.0023548056	-0.0022188998	-0.0022104383	-0.0020810217	-0.000483081	-0.0012750176	-0.0019045619	-0.004230694	-3.6914607e-05	-0.0015880995	-0.003479907	-0.0019653772	-0.00062533125	-0.0015226916	-0.0033896505	-0.0016065397	-0.0021248038	-0.00091119943	-0.0010484037	-0.0008002111	-0.0018879597	-0.00055316393	-0.0009071187	-0.00020643698	-0.0027761208	-0.00046898972
CID168361018-Sp0	0.1	9	-0.0071127065	-0.0028730652	-0.005748988	-0.0021013801	-0.0029944947	-0.0032517794	-0.0013766919	-0.0020461073	-0.0031649184	-0.0032103492	-0.0052141757	-0.0032565545	-0.0017629395	-0.001864164	-0.0027262862	-0.0030358958	-0.0063535017	-0.003394636	-0.0036511405	-0.0040109647	-0.00078774017	-0.004465278	-0.0039053157	-0.00013330151	-0.0018851189	-0.0015151271	-0.0007698568	-0.0012621951	-0.0034187003	-0.002360443	-0.0006227483	-0.0023712039	-0.00096754107	-0.0018204252	-0.0035244178	-0.003825017	-0.004441585	-0.00579654	-0.002676138	-0.0015705557	-0.0021798844	-0.0018341007	-0.0060579525	-0.002588852	-0.0034773757	-0.0014517818	-0.0040208977	-0.003263476	-0.004498135	-0.0044971933	-0.0023452255	-0.004495513	-0.0027749464	-0.0021597191	-0.002560352	-0.0027988437	-0.003418504	-0.00090423983	-0.00611576	-0.001651526	-0.003164366	-0.0025240113	-0.0030117354	-0.0013086055	-0.0040623504	-0.0018250248	-0.004914302	-0.005155753	-0.007433859	-0.003031333	-0.0009824671	-0.0022653358	-0.0019579858	-0.0020365587	-0.000523522	-0.0049633225	-0.0046382076	-0.00095329	-0.0005031307	-0.00017578449	-0.0011534125	-0.0025683811	-0.0029556495	-0.0035714032	-0.0037127277	-0.00051200105	-0.0027227283	-0.0025288197	-0.0009307469	-0.00020640962	-0.0011684702	-0.0018554119	-0.002086939	-0.0011212743	-0.0036847868	-0.0017093015	-0.0014627848	-0.0017560108	-0.0024480799	-0.0007189069	-0.002465786	-0.0028537053	-0.0037060734	0.020508057	-0.0035713317	-0.0030986287	-0.0058371965	-0.0051326943	-0.0013030802	-0.0012390864	-0.0025300684	-0.0018372543	-0.001018156	-0.0014365973	-0.0024154324	-0.0013062039	-0.00019040919	-0.0016579102	-0.0019579774	-0.0032057762	-0.0019928687	-0.0011984437	-0.0065733134	-0.00074906857	-0.0028578995	-0.0008860271	-0.00167035	-0.0007855591	-0.0016699733	-0.0037654394	-0.0052115773	-0.0038889376	-0.0021679217	0.013189372	-0.0018430337	-0.0021210962	-0.0007622422	-0.002350525	-0.0019896538	-0.0014552868	-0.001181261	-0.0021953878	-0.0018233495	-0.000899513	-0.0008292104	-0.0012458848	-0.00088750105
CID168362527-Sp0	0.1	9	-0.008184	-0.0005618529	-0.005642757	-0.0057313964	-0.001855827	-0.0030961202	-0.0011423937	-0.0026142378	-0.0038217066	-0.0010178635	-0.0054086884	-0.0025191884	-0.001908797	-0.0015524665	-0.0028950993	-0.003108482	-0.008502831	-0.0026323427	-0.0024741387	-0.004829262	-0.0025838325	-0.0024690654	-0.0023313898	-0.0021092284	-0.0017603695	-0.0020017852	-0.0007497009	-0.0020101306	-0.003109242	-0.0027498186	-0.0011945252	-0.002972899	-0.0015396521	-0.0015012872	-0.0029577734	-0.0057934676	-0.0075745946	-0.00497053	-0.0017853774	-0.0017058979	-0.0027825497	-0.0038488535	-0.005419633	-0.003525388	-0.0050504087	-0.00053425244	-0.005081427	-0.0037875245	-0.0038557367	-0.004232119	-0.0035639044	-0.004769091	-0.0018473119	-0.004700203	-0.004138489	-0.0017128141	-0.00407063	-0.0014853919	-0.00489392	-0.0024675827	-0.0038365915	-0.0025153693	-0.0019477407	-0.0014258397	-0.002431409	-0.0028777819	-0.00502063	-0.0043449174	-0.005270167	-0.0018897192	-0.0011916506	-0.0015963356	-0.0003635951	-0.00089015096	0.04155135	-0.005025162	-0.0018886322	-0.001744792	0.0008773433	-0.0013463601	-0.0007738907	-0.00263189	-0.0027241686	-0.0030592228	-0.0037018745	-0.0014700552	-0.0046236143	-0.0036163467	-0.0018707542	-0.00077054487	-0.0012322745	-0.0027726719	-0.0014786525	-0.00015349888	-0.0030572547	-0.0019280411	-0.0019534458	-0.0036247887	-0.001526439	-0.0012419972	-0.0028788212	-0.0017720979	-0.0039638854	-0.00090592273	-0.0016286598	-0.004127391	-0.0073415204	-0.0067508845	-0.002835521	-0.0011030845	-0.0022021069	-0.0030517364	-0.0016176782	-0.0009502261	-0.0021588951	-0.0014673036	-0.0004923918	-0.002487315	-0.0013770987	-0.0020724258	-0.0018637809	-0.0005505913	-0.0047920495	-0.00059708115	-0.003578323	-0.0010300354	0.011341925	-0.000702216	-0.002784908	-0.0018261364	-0.0036559552	-0.0032558125	-0.0030008964	-0.0009426976	-0.0006517519	-0.0033744907	-0.0013759213	-0.0020325945	-0.0010533723	-0.0016498868	-0.0013406489	-0.0016039964	-0.001677352	-0.0005108735	-0.00028547292	-0.0019547949	-0.0007276736
CID67680763-Sp0	1.0	9	-0.0047372323	-0.0009418465	-0.0049129627	-0.0024645946	-0.0023956185	-0.0020180435	-0.0007638525	-0.00026891613	-0.0020972292	-0.0024766922	-0.0056733256	-0.0008945489	-0.0013252083	-0.0008550494	-0.0036381057	-0.0024817802	-0.003447915	-0.0030687163	-0.0027267768	-0.0030783385	-0.0020517723	-0.001618227	-0.0014507839	-0.00074382324	-0.0015346175	-0.002061649	-0.00031289717	-0.0013297764	-0.00267862	-0.0019731056	-0.0010274153	-0.002368314	-0.001023202	-0.0020193812	-0.0019988695	-0.0020354711	-0.0025896472	-0.0041931355	-0.0012127227	-0.0012760232	-0.002032372	-0.0033383886	-0.0039192284	-0.0024152393	-0.0037143019	-0.00050036696	-0.0025968768	-0.0022784413	-0.0028007515	-0.00278177	-0.0019348408	-0.0036432864	-0.0015247172	-0.0015551798	-0.003920148	-0.0019296403	-0.0027157431	-0.0009996799	-0.0031990297	-0.0017336635	-0.002538111	-0.0029364931	-0.0021932	-0.00092479057	-0.0053039645	-0.0014171894	-0.0024635503	-0.0025232302	-0.0034028345	-0.0025420084	-5.138164e-05	-0.001277242	-0.0013675669	-0.0013876415	-0.00069888757	-0.0032663688	-0.004294546	-0.0012828304	-0.0002597601	-0.0010295907	-0.00076377287	-0.0017676423	-0.0014954122	-0.001759204	-0.0023410392	-0.0007035041	-0.0025711816	-0.0017852025	-0.0010732978	-0.00060759	-8.122188e-05	-0.0021885808	-0.0014739428	-0.0010669022	-0.0014596333	-0.0012806433	-0.001389005	-0.0009469959	-0.0017125875	-0.0007158614	-0.0028385317	-0.0026765352	-0.0036192164	-8.522315e-05	-0.004369532	-0.002753881	-0.0025809784	-0.003623987	-0.0007033516	-0.0008897237	-0.003087907	-0.0031523337	-0.0008334797	-0.00086365774	-0.0022311152	-0.0017746416	-0.00046088992	-0.0012477312	-0.0013752079	-0.0017540839	-0.0015066911	-0.0012210917	-0.0030637388	-0.0012618711	-0.0022916924	-0.0005562533	-0.001539685	-0.00031131518	-0.0015542316	-0.001502822	-0.0018990659	-0.0024869996	-0.0015329992	-0.00033206216	-0.0011829603	-0.0020441369	-0.0006902224	-0.0016714161	-0.0012647855	-0.0009875305	-0.0006871468	-0.0012173165	-0.00094945054	-0.0003674551	-0.0002991329	-0.001234662	-0.00058635697
CID91860121-Sp0	1.0	9	-0.008008824	-0.0028613051	-0.0051816087	-0.0038395382	-0.0025500515	-0.0043801507	-0.0010847398	-0.0026644247	-0.0044236113	-0.0028177537	-0.0070189578	-0.0038377296	-0.0014177768	-0.0007528874	-0.004418352	-0.002810282	-0.009200875	-0.0022167522	-0.0034263106	-0.005430943	-0.0028496662	-0.0030659535	-0.0026505494	-0.00046334922	-0.002819798	-0.0020000674	-0.00096936646	-0.0014697933	-0.0028247805	-0.0032697034	-0.0015010033	-0.0031876331	-0.00082300504	-0.002412241	-0.0033271292	-0.0028929897	-0.00366891	-0.0067975586	-0.0025674277	-0.0011915852	-0.003445798	-0.0054141763	-0.0063369316	-0.0047171013	-0.0057665627	-0.0016541317	-0.0037613474	-0.0044291276	-0.00030909688	-0.0018829993	-0.0018984483	-0.0056786537	-0.00386349	-0.0017194652	-0.0066098887	-0.0032012248	-0.0036437486	-0.0012913817	-0.004919929	-0.001308568	-0.0027705284	-0.006310683	-0.005847244	-0.0017223413	-0.00427899	-0.0012636916	-0.0046802494	-0.0043406156	-0.0044608233	-0.0037274766	-0.001453207	-0.0024612243	-0.0014021096	-0.0013653649	-0.0010448233	-0.00633687	-0.003463356	-0.001922741	-0.0012197875	0.015195593	-0.0009553207	-0.002911539	-0.004619444	-0.0056876824	-0.0028985227	-0.0009331155	-0.0024583498	-0.0016506943	-0.00048408564	-0.001320205	-0.0012446396	-0.0030446746	-0.0013583931	-0.0030471182	-0.0024466093	-0.001833028	-0.0021678426	-0.0022987437	-0.00235064	-0.0007568954	-0.0040129316	-0.0032804098	-0.0040000593	-0.001367459	-0.004115928	-0.0043773595	-0.006040804	-0.0060198586	-0.0004320134	-0.0016980662	-0.0031243216	-0.0042018644	-0.0011229474	-0.0019615132	-0.0032763337	-0.0009309836	-0.0007608364	-0.001790893	-0.0026810393	-0.0036158147	-0.0015938577	-0.0016606525	-0.0039317417	-0.0023896794	-0.0036390095	-0.0010889097	-0.002168218	-0.0013819231	-0.0027446325	-0.0016166574	-0.002314049	-0.003909983	-0.0027399068	-0.00026445568	-0.003106841	-0.0021153176	-0.0014241418	-0.002373863	-0.0014140169	-0.0010820116	-0.0021279606	-0.0015397859	-0.0011060734	-0.0014584123	-0.0011718449	-0.0019099734	-0.00095713144
CID156615039-Sp0	1.0	9	-0.007714802	-0.0030154535	-0.008555456	-0.0025576344	-0.0015745214	-0.0029377749	-0.00075533637	-0.003943984	-0.0049004448	-0.005300163	-0.011701075	-0.002001287	-0.0016604132	-0.0019416054	-0.004778385	-0.005679504	-0.010988411	-0.004454702	-0.0037344897	-0.0049862494	-0.0010416601	-0.002345366	-0.002393694	0.087635696	-0.0027431594	-0.004628516	-0.000495479	-0.0015479561	-0.0025446673	-0.0052159736	-0.00096844335	-0.0053417287	-0.0048285997	-0.002469283	-0.0037409156	-0.004461221	-0.008258738	-0.00911134	-0.0014357399	-0.003315087	-0.002205047	-0.005840113	-0.0051042126	-0.0030717598	-0.0061662286	-0.00043075837	-0.0034434	-0.0038055656	-0.0047244495	-0.0057705874	-0.0030488935	-0.002215902	-0.0044602444	-0.0020146333	-0.0067106998	-0.004117799	-0.0035127674	-0.0012706418	-0.0058688265	-0.002000039	-0.0037852514	-0.0054836557	-0.0028131937	-0.0022905918	-0.010750419	-0.008975986	-0.004864134	-0.004735096	-0.010981345	-0.003583191	-0.0023721445	-0.002081946	-0.0010103525	-0.00243719	-0.0027139888	-0.0064435606	-0.008731179	-0.0035797204	-9.2990944e-05	-0.00040369283	-0.0011932282	-0.0030550302	-0.0026150793	-0.0029364724	-0.005585597	-0.0011720535	-0.005557233	-0.0041298056	-0.001144077	-0.0005965029	-0.0015319736	-0.0028685813	-0.0013458692	-0.0015504484	-0.0056891874	-0.0017166088	-0.0013423918	-0.0025726974	-0.002008575	-0.0023976865	-0.0058621154	-0.003431676	-0.006205976	-0.0006221492	-0.010188266	-0.002040366	-0.009036516	-0.0025141675	-0.002996658	-0.0015528689	-0.001060662	-0.0014001058	-0.0011109143	-0.0010819408	-0.0024050542	-0.0020821446	-0.0005908131	-0.0017327815	-0.0016974634	-0.0025020477	-0.001094755	0.019193556	-0.010446422	-0.002160758	-0.004125207	-0.002232464	-0.0041982476	-0.00064461	-0.0022002645	-0.0053185956	-0.008128355	-0.0031406474	-0.0032059608	-0.0013280415	-0.001096579	-0.0036573343	-0.0016072729	-0.002023566	-0.00075494166	-0.0016827672	-0.0026542537	-0.0018623484	-0.00328334	-0.0011887663	-0.00021874093	-0.002551577	-0.00055917347
CID168357649-Sp0	1.0	9	-0.006780928	-0.0020575246	-0.0057669706	-0.0045244596	-0.0020015007	-0.003832578	-0.0010012941	-0.0023811753	-0.0028804205	-0.0017509864	-0.0045044916	-0.004327212	-0.0017225562	-0.001653437	-0.0021888197	-0.0019406375	-0.0065403786	-0.0025582328	-0.002722848	-0.0036690629	-0.0023703172	-0.0047739125	-0.0039810897	-0.0014881248	-0.002282323	-0.0015914589	-0.0008720415	-0.001743487	-0.0033513478	-0.0025237105	-0.0014053859	-0.0021825607	-0.0013855243	-0.0016086402	-0.003621261	-0.0051954747	-0.0060302285	-0.0044846404	-0.0025268495	-0.0014357935	-0.002729363	-0.0023411696	-0.0063375034	-0.003586267	-0.00404813	-0.0014640254	-0.0045629633	-0.0033267136	-0.004204206	-0.003946224	-0.0037839352	-0.0032479865	-0.0014855425	-0.0038293295	-0.0021736284	-0.0018601066	-0.0035196538	-0.0017433135	-0.0057840366	-0.0017122341	-0.0029181358	-0.0022283623	-0.0011924284	-0.00153887	-0.0013522519	-0.0024479867	-0.006134611	-0.005602294	-0.0047937473	-0.0017269759	-0.0009787232	-0.0014407175	-0.0006962957	-0.0014697897	0.03451406	-0.005004792	-0.0015861539	-0.0010602082	0.004372463	-0.00064604235	-0.00083792355	-0.001997041	-0.0028763565	-0.0029970845	-0.0044654813	-0.0012171865	-0.0037246528	-0.0035522294	-0.0014829312	-0.0006629151	-0.001610195	-0.001565827	-0.0017026888	0.011821907	-0.0034107955	-0.0020884364	-0.0017333081	-0.0033880812	-0.0030928995	-0.0015003799	-0.0021009296	-0.0021187018	-0.004617312	-0.0006972653	-0.0010282644	-0.0040870286	-0.0068649803	-0.006468094	-0.0026078352	-0.0012902097	-0.0016569253	-0.0023374842	-0.0017847946	-0.0013804154	-0.0024876308	-0.0016311493	-0.0003525896	-0.00221289	-0.0016890761	-0.0023902587	-0.0019876387	-0.0010346866	-0.004273312	-0.000917419	-0.0034719864	-0.00094867684	-0.0002721692	-0.00085989374	-0.002188435	-0.0020910392	-0.0033056778	-0.0038610112	-0.0030566985	-0.00059414684	-0.00092424615	-0.002770093	-0.0007622685	-0.002724792	-0.001832676	-0.0015570141	-0.0013345006	-0.0023799723	-0.0017991909	-0.00040576427	-0.00091377407	-0.0014108751	-0.0008811868
CID168374455-Sp0	1.0	9	-0.006202731	-0.0025910502	-0.0054042465	-0.002623947	-0.0018599683	-0.0024798086	-0.000977567	-0.0016341406	-0.0028299023	-0.002022996	-0.0039222506	-0.003770759	-0.0011649473	-0.0016999518	-0.002269913	-0.0026757496	-0.0049160286	-0.002852885	-0.0026637556	-0.0037480756	-0.0008374094	-0.0037247103	-0.0034177096	-0.0011832174	-0.0013550563	-0.0014899727	-0.000964343	-0.0011444094	-0.0029144154	-0.002216825	-0.00084300124	-0.002184319	-0.0004038468	-0.0011983694	-0.0038107296	-0.0040556365	-0.0042197006	-0.0043593342	-0.0024387124	-0.001577007	-0.0019597404	-0.0008912999	-0.0054947	-0.0016684285	-0.0029642053	-0.0010404906	-0.0044389926	-0.0022404843	-0.0044800136	-0.004085608	-0.002296428	-0.0031887623	-0.0023507744	-0.0024623238	-0.0017385889	-0.0018315566	-0.003357116	-0.00010307135	-0.005529651	-0.0014447538	-0.0029365986	-0.0010239121	-0.00083213486	-0.001464433	-0.0028169963	-0.00111809	-0.004968497	-0.0049605393	-0.006509439	-0.0020749434	-0.00050090766	-0.0015409366	-0.0015541178	-0.0015984258	-0.00035718232	-0.0038182365	-0.0023522167	-0.00080699986	-1.1103245e-05	-0.00049109955	-0.0009171825	-0.0010478143	-0.0016790411	-0.0013401376	-0.004794693	-0.00043225582	-0.00412986	-0.0029161035	-0.0010016137	-0.00031503156	-0.00092192355	-0.0018755997	-0.0015496436	-0.000590011	-0.003611913	-0.0018198494	-0.0017403776	-0.0029818704	-0.002054212	-0.0008897131	-0.0015940035	-0.0017032895	-0.0039044018	-7.192177e-05	-0.0026116408	-0.0028791123	-0.005630159	-0.004633287	-0.0015798197	-0.0013497877	-0.00082759943	-0.002016111	-0.0018101346	-0.0012608117	-0.00250632	-0.00095212203	-9.593903e-05	-0.0014547446	-0.0015484708	-0.0027856354	-0.0019193537	-0.00077639066	-0.005633513	-0.00043047714	-0.002542591	-0.0010278474	-0.001546968	-0.0005754399	-0.0015086827	-0.00304041	-0.004320133	-0.003348409	-0.0022076615	-0.00036795653	-0.00081553444	-0.0021857973	-0.00032592143	-0.0022868009	-0.002026693	-0.0017472808	-0.0007810324	-0.0022368105	-0.0019948848	-0.0012228044	-0.000436775	-0.0007469349	-0.0007881733
CID134160295-Sp0	1.0	9	-0.007880976	-0.0070962873	-0.013700496	-0.0030679202	-0.005013303	-0.005293714	-0.0014738739	-0.0034348436	-0.004104469	-0.009689853	-0.013960546	-3.0265059e-05	-0.0040697614	-0.000794775	-0.007878163	-0.0052088858	-0.007560978	-0.005560343	-0.0048323497	-0.0040556514	-0.0035048323	-0.0046104486	-0.004775627	-0.0010987738	-0.0040505216	-0.0045632226	-0.0021971555	-0.0011186871	-0.0054445425	-0.0016270423	-0.0014441678	-0.0022512022	-0.0013297432	-0.005729841	-0.004436342	-0.0043658516	-0.009288616	-0.010140789	-0.002255352	-0.0028012593	-0.002635564	-0.0053736926	-0.011386375	-0.0042623878	-0.0070998347	-0.0012114724	-0.004448997	-0.005559036	-0.0044982666	-0.004289655	-0.005224369	-0.006472062	-0.00444331	-0.0021911343	-0.007026715	-0.005687645	-0.0052901376	-0.00074027193	-0.009716094	-0.0041371635	-0.006213638	-0.0067057544	-0.0033087102	-0.003961001	-0.015150479	-0.0036555647	-0.0048937383	-0.005949873	-0.007977481	-0.0050278525	-0.0023209644	-0.003563162	-0.0016822248	-0.003504081	-0.0022441435	-0.0071188277	-0.015885904	-0.0045213453	-0.0011621139	-0.0011334862	-0.00146025	-0.0054120515	-0.0029401986	-0.004539615	-0.0070873583	-0.0005169107	-0.0044932603	-0.0050749294	-0.0022762788	-0.00052094733	-0.002128652	-0.0033823831	-0.0022214213	-0.0017793692	-0.0047439723	-0.0028138058	-0.0034502037	-0.0014491699	-0.0027827686	-0.0027525544	-0.0065629045	-0.007240519	-0.008360307	-0.0015787666	-0.015774053	-0.0013164369	-0.008098251	-0.0044777966	-0.0021784173	-0.0008149883	-0.007944891	-0.004955982	-0.0015781816	-0.0015958251	-0.0027335053	-0.0025554663	-0.00079662004	-0.00057887484	-0.004915427	-0.0031297847	-0.0011705696	-0.002544366	-0.009458816	-0.003223204	-0.0038777068	-0.0030577902	0.0627724	-0.0006524133	-0.00301869	-0.003272768	-0.0053771064	-0.003333609	-0.00045327385	-0.0020454216	-0.0031193825	-0.0027253632	-0.0019640087	-0.002366143	-0.0013880492	-0.0019468144	-0.002312634	-0.002719727	-0.0023067999	-0.0016466704	-0.0007408868	-0.0017701199	-0.00031100126
CID140373577-Sp0	1.0	9	-0.0017511484	0.013722711	-0.003907195	-0.004258931	-0.0026230689	-0.0013280116	-0.0009835352	-0.0002456675	-0.0023727831	-0.0004782432	-0.0051856358	-0.0017537184	-0.0017926904	-0.0010103327	-0.0030816388	-0.0023292468	-0.0036748415	-0.0034157047	-0.002991373	-0.0035094717	-0.003275721	-0.0022642117	-0.0017076142	-0.0011688899	-0.0018223673	-0.0017895834	-0.0009730501	-0.0015593023	-0.0029342764	-0.002786028	-0.0012768118	-0.0027999622	-0.0026040226	-0.0021276167	-0.0021026463	-0.0034382434	-0.0040272363	-0.0023998166	-0.0011954071	-0.0014641488	-0.0019824563	-0.0032266672	-0.0039540348	-0.0023849155	-0.003926031	-0.00045004635	-0.002039473	-0.0025860842	-0.0053384225	-0.0035311645	-0.003006315	-0.0028616057	-0.0022507326	-0.0032822485	-0.004738986	-0.0008052761	-0.0015928283	-0.0019546656	-0.0032339771	-0.0021937194	-0.0034022206	-0.0038689473	-0.0037627062	-0.0006022137	-0.0027789678	-0.003775961	-0.0031617077	-0.0026736292	-0.0032676028	-0.0028540923	-0.00023050517	-0.00090647046	-0.0010538412	-0.0012033257	0.049274024	-0.0043718335	-0.002593275	-0.0008093316	-0.0002741783	-0.001074111	-0.00022840967	-0.0038203332	-0.002814526	-0.0023969538	-0.002872171	-0.0009452039	-0.004008213	-0.0032206783	-0.001113749	-0.000639934	-0.0005789343	-0.0023034913	-0.0014955711	-0.001078263	-0.00086295523	-0.001769243	-0.0013266467	-0.0010974035	-0.0013220733	-0.0009596673	-0.0035382404	-0.0027563258	-0.0028649294	-0.0008075206	-0.0021247023	-0.0036564113	-0.0030342632	-0.0060622753	-0.0018703187	-0.00074240216	-0.003802769	-0.004005111	-0.0017794839	-0.0009404956	-0.0021119965	-0.0019405349	-0.0005387835	-0.002842392	-0.0011232581	-0.0017459856	-0.0021552234	-0.0018742363	-0.002763565	-0.0019116801	-0.002808723	-0.00025199578	-0.0004575679	-0.0007716652	-0.0017862895	-0.0014466782	-0.0018455248	-0.00270013	-0.0030943947	-0.0010528762	-0.0013885718	-0.0028450463	-0.000726565	-0.0024580848	-0.0008016072	-0.0006075827	-0.0011493089	-0.00093390193	-0.00055829866	-0.00049202493	-0.00092587864	-0.0017744543	-0.00071023253
CID156615743-Sp0	1.0	9	-0.008302616	-0.00061081216	-0.007131276	-0.0046626036	-0.0022713654	-0.003993663	-0.00047223887	-0.004354812	-0.0038297337	-0.0040403516	-0.0056610517	-0.0033152788	-0.0018497509	-0.00094313506	-0.0035487323	0.054364916	-0.0071879295	-0.0030743256	-0.0030211294	-0.004220019	-0.0009243116	-0.0029549387	-0.0026041493	-0.0023190454	-0.00047092972	-0.0025390296	-0.0010173928	-0.0013721925	-0.0019551704	-0.0009085026	-0.0020166854	-0.0021971983	0.006993164	-0.0028097844	-0.0047553456	-0.0033417027	-0.0057883314	-0.0066106236	-0.0023147743	-0.0013038961	-0.0035587044	-0.004257543	-0.008686738	-0.005601081	-0.003995004	-0.0008645755	-0.0033225846	-0.0043220106	-0.0018541438	-0.002587177	-0.00417391	-0.0068873335	-0.0020643033	-0.0018787142	-0.0025202408	-0.0035936236	-0.0039661536	-0.0013262774	-0.0048262477	-0.001836158	-0.002824959	-0.0031905188	-0.002065557	-0.0033402634	-0.0045101787	-0.0002999885	-0.0047988594	-0.0027314164	-0.0015292435	-0.0027141236	-0.002330235	-0.0012618575	-4.696095e-05	-0.0017360105	-0.0010089806	-0.004747775	-0.007226755	-0.0009959175	-0.0007475206	-0.00011082049	-0.00049002445	-0.0041534207	-0.003237497	-0.0040041376	-0.0054927403	-0.0015078513	-0.0042435755	0.008860609	0.03407826	-0.00024664815	-0.0013520166	-0.00071512384	-0.00067188777	-0.0012878659	-0.0007085585	-0.002386162	-0.0035240783	-0.0029865017	-0.0017292226	-0.0007683781	-0.0027204044	-0.0020474931	-0.0056375773	-0.0015509295	-0.0047319783	-0.0028703436	-0.009669799	-0.0074928883	-0.0010126937	-0.00078460295	-0.004130324	-0.00446537	-0.0013101385	-0.0010555243	-0.00083924603	-0.0020807986	-0.0011361439	-0.0016278498	-0.0028845305	-0.0023967414	-0.0009838956	-0.0025318742	-0.0013101035	-0.0020501574	-0.0018703546	-0.0003732648	-0.00096362166	-0.0017762056	-0.0042187613	0.06325995	-0.0005680805	-0.003271364	-0.0014726883	-0.0005404425	-0.0012941116	-0.0030640364	-0.0012670076	-0.0020207758	-0.0008677551	-0.0009400513	-0.0005504782	-0.0018507062	-0.00019445234	-0.00066170504	-0.00015923023	-0.0024021291	-0.00037780197
CID168361018-Sp0	1.0	9	-0.0059796283	-0.0024418153	-0.0051186043	-0.0021226064	-0.0025960328	-0.0030873932	-0.0012032901	-0.0010277971	-0.0028549882	-0.0025293266	-0.0044098804	-0.0035260145	-0.0017321793	-0.0016393986	-0.0026886829	-0.0027889055	-0.0045336513	-0.0030491767	-0.0030816158	-0.0034076807	-0.0006616662	-0.004431076	-0.0036670896	-0.0006658763	-0.0015841075	-0.0010189045	-0.0008081542	-0.001353521	-0.0032454142	-0.0017300546	-0.00065432116	-0.0021339576	-0.0004083367	-0.0013590256	-0.003421773	-0.003193195	-0.003208909	-0.0044685486	-0.0022625588	-0.001302789	-0.0020629354	-0.0010410688	-0.0062138312	-0.0024310239	-0.0028519572	-0.0011792775	-0.004000506	-0.0029652203	-0.0046640364	-0.003999996	-0.0024019699	-0.004138662	-0.0025015138	-0.0021583727	-0.0013910863	-0.0020642786	-0.0033990066	-0.0007391036	-0.005730651	-0.0014748056	-0.0030446483	-0.0015127448	-0.0019541008	-0.0010655306	-0.0037776066	-0.000763129	-0.0045482777	-0.0048128692	-0.006418186	-0.0028920013	-0.0004088262	-0.00169642	-0.0015795998	-0.0017240153	-7.670813e-05	-0.0040800017	-0.0035931233	-0.0006461054	-0.00039509273	-0.00025151102	-0.0008750409	-0.0020203947	-0.0027630317	-0.0030460889	-0.003863731	-0.0005645608	-0.0028287652	-0.0023509003	-0.0008062439	-0.00037006015	-0.0007248101	-0.0018667462	-0.0017747738	-0.00093795144	-0.002954757	-0.0018883353	-0.0013763288	-0.0017812699	-0.0022505599	-0.000784142	-0.0016603657	-0.002493301	-0.0033286938	0.010906843	-0.0032477246	-0.0028345238	-0.004740311	-0.0048973644	-0.0010108526	-0.0011636044	-0.0028073818	-0.0020673194	-0.0009920307	-0.0013512396	-0.0023767608	-0.0013531005	-0.00019717611	-0.0016946155	-0.00189506	-0.0029539631	-0.0021439348	-0.0016280224	-0.00570494	-0.0007442112	-0.0028059122	-0.00093766954	-0.0011314688	-0.0007598494	-0.0016946385	-0.003151766	-0.0041242978	-0.0037605055	-0.0018459256	0.018805902	-0.0016946333	-0.0017539428	-0.00050442957	-0.002329769	-0.0019413655	-0.0016022001	-0.0009152027	-0.0020543437	-0.001352988	-0.0008845319	-0.00083671097	-0.0011220425	-0.00083290064
CID168362527-Sp0	1.0	9	-0.0066145714	-5.7617268e-05	-0.0048992475	-0.0053360555	-0.0019053235	-0.0027356162	-0.0009276905	-0.0016502184	-0.0031861602	-0.00028945264	-0.0046749148	-0.0025600612	-0.0019665519	-0.0015067082	-0.0028224103	-0.003024306	-0.006242591	-0.0023594233	-0.002169055	-0.004359036	-0.0024453239	-0.0026681607	-0.0022395577	-0.0024385091	-0.0016067842	-0.0016428122	-0.0007969407	-0.0019623241	-0.0028847714	-0.0020193097	-0.0014967014	-0.0022328629	-0.00079510733	-0.0011312504	-0.002553021	-0.0054457844	-0.006414358	-0.003601268	-0.0012750648	-0.0015930913	-0.0025848257	-0.003009283	-0.0056250882	-0.0034143648	-0.004304014	-0.00044329496	-0.005346247	-0.0032382666	-0.0039661513	-0.003692077	-0.0040689507	-0.0043513733	-0.0012775293	-0.004790892	-0.0028524916	-0.0010486058	-0.0039386703	-0.0015314956	-0.004625365	-0.0022561825	-0.0037163617	-0.0015127483	-0.00093793985	-0.0010736407	-0.0020542257	-0.0015949069	-0.0046711103	-0.0038103175	-0.0037849147	-0.0018363799	-0.0005010142	-0.00091790204	-1.1830704e-05	-0.0005784732	0.09662724	-0.0043475833	-0.0007606426	-0.0012669446	0.008976078	-0.001307674	-0.00057375256	-0.0023519676	-0.002636978	-0.0023786188	-0.00413595	-0.001528869	-0.005044514	-0.00389011	-0.0017106181	-0.00045590382	-0.00092992256	-0.002564119	-0.0013294452	0.030830787	-0.0024256078	-0.0020194245	-0.0016517583	-0.0031409042	-0.0015319922	-0.0014223158	-0.0023258848	-0.0015147661	-0.0036029082	-0.0009869855	-0.0013015873	-0.0039679254	-0.005545182	-0.0065175304	-0.002640633	-0.00095324154	-0.002775605	-0.0034112756	-0.0017588594	-0.0008417209	-0.002163878	-0.0013317653	-0.00047574233	-0.002431302	-0.0010965886	-0.0017857974	-0.0019207264	-0.0009218638	-0.0034729182	-0.0008149001	-0.0034330834	-0.00088615913	0.10540406	-0.000549099	-0.0028834047	-0.0009976168	-0.0022625637	-0.0029901937	-0.00265586	-0.00079809304	-0.0004803842	-0.0032236157	-0.0009337793	-0.0020512703	-0.00081735785	-0.0015810662	-0.0011716754	-0.0016053776	-0.0014094271	-0.00030746075	-0.0003384208	-0.001321128	-0.00074136874
CID67680763-Sp0	10.0	9	-0.0030115144	-6.690501e-05	-0.0043115453	-0.002191331	-0.0024817665	-0.0019157047	-0.0007771803	0.029716996	-0.0011168992	-0.002098134	-0.0050882325	-0.0014927402	-0.0014513098	-0.00087677594	-0.0035369515	-0.0018167536	-0.00079217606	-0.0025987444	-0.0020920055	-0.002393343	-0.0018760376	-0.0021949373	-0.0016173807	-0.0014497214	-0.001908668	-0.0012597421	-0.00062934315	-0.0013209346	-0.0027929249	-0.0013471588	-0.0013961133	-0.0014437832	-0.0004975905	-0.0018703501	-0.0017805892	-0.0018381616	-0.0016826284	-0.0028086707	-0.0013913811	-0.0010353156	-0.0021175474	-0.0030690318	-0.0045611975	-0.0023583726	-0.0025759854	-0.0006890919	-0.002589364	-0.001959409	-0.0025310176	-0.0020697506	-0.002350559	-0.002274387	-0.0006993629	-0.0020260075	-0.002021793	-0.001713581	-0.0022523897	-0.001584488	-0.002885912	-0.0014989093	-0.0022319923	-0.0013387838	-0.00044908814	-0.0005938328	-0.005309925	-0.00073796645	-0.002453947	-0.0020702789	-0.0019747645	-0.0019242931	0.04311861	-0.00039784782	-0.0010093544	-0.0012201509	-0.00028916862	-0.002133978	-0.0035268692	-0.0012385903	-0.000109833665	-0.0014506251	-0.0006964309	-0.0014765578	-0.0008108559	-0.000635901	-0.0028509563	-0.000992103	-0.0026201769	-0.0018659591	-0.0010574629	-0.0009174412	0.017546637	-0.0020049096	-0.0014213941	-0.00040725915	-0.001130186	-0.001579159	-0.001559927	-0.0007664266	-0.0020562892	-0.0011526931	-0.0021790147	-0.0024968009	-0.0035064826	-0.0002584421	-0.0048828903	-0.003000376	-0.00077308796	-0.0032587652	-0.0006022535	-0.0009363018	-0.0034534743	-0.003585626	-0.0010053839	-0.0009711849	-0.0025848867	-0.0016834977	-0.0005179865	-0.0015619723	-0.0014987526	-0.0016936793	-0.0017583935	-0.0017777663	-0.0019407953	-0.0015675294	-0.0024689345	-0.0005052821	0.0043622754	-0.00024807107	-0.0013712626	-0.0010750085	-0.00077703566	-0.0020918576	-0.0009531353	-0.0007720779	-0.00073565333	-0.0019529517	-0.00013465129	-0.0014562444	-0.0012967649	-0.0012973568	-0.0005815367	-0.0013064591	-0.0008547378	-0.0002013292	-0.00045746498	-0.0010023224	-0.00060803804
CID91860121-Sp0	10.0	9	-0.004586177	-0.0016325478	-0.0018805065	-0.0008033594	-0.0030750127	-0.003807566	-0.00093820575	0.00010417012	-0.002182565	-0.00073245936	-0.0033530677	-0.0032652854	-0.0016572403	-0.0012927711	-0.003576674	-0.0032593315	-0.0033654268	-0.0014212482	-0.0020725767	-0.0038265742	-0.0022880093	-0.0024733373	-0.0018657389	0.015869178	-0.0024839772	-0.001059857	-0.00076563767	-0.0011942008	-0.002949969	-0.002312819	-0.0011801829	-0.0014924345	0.053186134	-0.0019016245	-0.0014394174	-0.00056459475	0.09652679	-0.0035458761	-0.0017472592	-0.0009688436	-0.003489579	-0.0034444071	-0.005142259	-0.00475445	-0.0038843784	-0.0020090207	-0.0041253	-0.0031450759	0.020940267	-0.0011732535	-0.0019980033	-0.003611554	-0.0021617713	-0.0016096791	-0.0033494812	-0.0021466212	-0.0030884405	-0.0012507455	-0.0028786187	-0.0010203416	-0.0020318602	-0.0029313886	-0.0038666695	-0.000508203	-0.0041137272	0.15719739	-0.0020714242	-0.0018468366	-0.0014227186	-0.003615996	0.06257191	-0.0010660245	-0.0017408638	-0.0010637691	-0.0007477369	-0.004251711	-0.00036209426	-0.0011149142	-0.0008763365	0.017885558	-0.0017276766	-0.0021841712	-0.0043330654	-0.0043655005	-0.003307986	-0.0011575434	-0.0025894588	-0.0011201559	0.016199261	-0.0020491816	-0.00032148336	-0.0021283224	-0.0013302298	-0.0018193627	-0.0020481492	-0.0017606651	-0.0012010233	-0.0006296792	-0.0023782942	-0.0013545081	-0.0020606527	-0.0028976367	-0.001757212	-0.0009872591	-0.00369573	-0.0034137869	-0.0014427939	-0.0029750334	0.054038018	-0.0018441445	-0.004733267	-0.0048166076	-0.0008957525	-0.0015995175	-0.0037063279	-0.0002751801	-0.0003898066	-0.0017542719	-0.003017168	-0.0030227245	-0.0022454467	-0.0025287531	-0.0010715716	-0.0020031384	-0.0028898036	-0.00063539454	-0.0007781819	-0.0010146961	-0.0015294495	-8.346697e-05	0.0037305467	-0.00319765	-0.0010029895	0.0376232	-0.0024187467	-0.0014417964	-0.0002881403	-0.0014421357	-0.0015180511	-0.0014513856	-0.0020993345	-0.0018375645	-0.0014418723	-0.0010340288	-0.0009588832	-0.0006526654	-0.00093881896
CID156615039-Sp0	10.0	9	-0.00022766643	-0.0014430421	-0.005645896	0.20869714	-0.0012041059	-0.00084515475	-3.265525e-05	-0.0006607878	-0.0024798657	-0.0026654368	-0.009253534	-0.0005105913	-0.001335753	-0.0016822848	-0.004614363	-0.0056767277	-0.003353619	-0.0042824103	-0.0030265453	-0.0031773304	-0.0010619371	0.058513884	-0.00015201159	0.20296031	-0.0029228595	-0.00318006	0.014143084	-0.0017670458	-0.0019214161	-0.0033167677	-0.0013145347	-0.004658095	-0.003592925	-0.0018432892	-0.0013029602	-0.00052869023	-0.0016534823	-0.004642487	0.040499926	-0.0025669015	-0.0018717872	-0.003489549	-0.0034964555	-0.0028266783	-0.0035907961	-0.00019101027	-0.0010684895	-0.0018533481	-0.0060728886	-0.004377253	-0.0041705063	0.10312573	-0.0009470525	-0.00013752542	-0.0035700789	-0.002970266	-0.0012290401	-0.0008369264	-0.0018833254	-0.0013314789	-0.004476637	-0.0027858028	0.031848703	-0.00035611028	-0.011208652	-0.0069398372	-0.00056951464	-9.602584e-05	-0.004437	-0.0021778136	-0.00054240465	-0.000100020836	-0.0011571195	-0.00333501	-0.002884071	-0.0025525736	-0.0061686207	-0.0018888621	0.030886589	-0.00037777756	-0.0011593994	-0.003480543	-0.00069278426	0.058628757	-0.006092655	-0.0011514693	-0.005293086	-0.0029051686	-0.001051504	-0.00064299256	-0.00024577958	-0.0015119786	-0.0018157848	-2.1191992e-05	-0.0020135094	-0.0019746295	0.012701936	0.098702766	-0.0019746723	-0.0020199304	-0.003193875	-0.0031157157	-0.0051517813	-0.0003187613	-0.011142311	-0.0006989263	-0.0028565128	0.050837506	-0.0012929057	-0.0011873028	-0.0033781992	-0.0034222384	-0.0007734119	-0.0010847823	-0.0035614579	-0.0018193759	-0.0006452538	-0.0014166004	-0.0009434477	-0.0020178133	-0.0013570139	-0.0012244473	-0.0050853146	-0.0038719277	-0.0027335212	-0.0016972184	-0.003653727	-0.0004499934	-0.0024568103	-0.0022161806	-0.0029545908	-0.0012855467	-0.002559477	-0.0018023162	-0.000294176	-0.0025581038	0.009546093	-0.0014903515	-0.00091465964	-0.00094871875	-0.00130876	-0.00095569546	-0.0010423497	-0.00062604796	-2.269186e-06	-0.0009456692	-0.00014831364
CID168357649-Sp0	10.0	9	-0.004158499	-0.0010260793	-0.0044658687	-0.004654965	-0.0013963897	-0.0035531546	-0.0007192949	-0.0007675501	-0.0017734341	-0.00021065505	-0.0023503485	-0.005493515	-0.0017680463	-0.0011172609	-0.0019010473	-0.0012415706	-0.0017361935	-0.0013808688	-0.0015025815	-0.0021228557	-0.0020899547	-0.005700141	-0.004168365	-0.0029432566	-0.0020776263	-0.00010882341	-0.0012544725	-0.0018673649	-0.0033363316	-0.0011432758	-0.0016872636	-0.00090942136	-8.925919e-05	-0.0008056696	-0.0033642077	-0.0046372483	-0.0036531007	-0.0012022599	-0.002021556	-0.0009243901	-0.0026166097	-0.0005980983	-0.006948803	-0.0033068703	-0.0024055038	-0.0013328992	-0.0046931696	-0.0025019103	-0.0044659916	-0.0024290495	-0.0044209133	-0.0013576096	-0.0008410919	-0.004454945	0.14111991	-0.00022741675	-0.0031894462	-0.0023957833	-0.005108964	-0.0012930223	-0.0021419874	0.081167504	0.20782371	-0.0007384415	-0.00038515177	-0.00018154744	-0.005845007	-0.005114699	-0.0021754848	-0.0009761212	0.0011824345	0.0143346945	0.024585778	-0.0010676909	0.16676226	-0.0028180596	0.10897067	-0.00047480586	0.033078056	-0.00088657555	-0.00016909846	-0.0006052053	-0.0020091408	-0.0015113971	-0.0049556885	-0.001426782	-0.0037790607	-0.0036468934	-0.0013431285	-0.0007307596	-0.0010528493	-0.0014203712	-0.0010873626	0.08823888	-0.0022656126	-0.0026335316	-0.0015879056	-0.0031885053	-0.0033101707	-0.0020273956	-0.0004992556	-0.0014981998	-0.0038267248	-0.0011364261	-0.00040589704	-0.0037876267	-0.003275678	-0.0056411433	-0.0023222694	-0.0011689727	-0.002102412	-0.002889462	-0.0017265126	-0.0013145258	-0.0026418385	-0.0017314295	-0.00038343627	-0.0024366174	-0.0016352853	-0.002035893	-0.002428023	-0.001969961	-0.0020906483	-0.0012387638	-0.0037218418	-0.0012418963	0.23366769	-0.0007431923	-0.0020208773	-0.0009487416	-0.0007264553	-0.0032544546	-0.0019746656	-0.00073664484	-0.00022307206	-0.0022988587	0.0006393213	-0.0023551995	-0.0016907126	-0.0021710198	-0.00086362887	-0.0022699886	-0.00090366084	-2.0678908e-05	-0.0011832389	-0.0011745645	-0.00088654994
CID168374455-Sp0	10.0	9	-0.0038377568	-0.0015575644	-0.0037623167	-0.0042432602	-0.0011432036	-0.002586137	-0.00067513075	-0.0005833223	-0.001660726	-0.00041045542	-0.002386577	-0.005010194	-0.0011149809	-0.0013261435	-0.002006974	-0.0021823717	-0.0018953336	-0.0017200708	-0.0013718837	-0.0028470648	-0.0012406653	-0.0046750745	-0.003541128	-0.002789112	-0.0011920565	-0.00016671247	-0.0010682243	-0.001523073	-0.0031981145	-0.0014359553	-0.0011718322	-0.0018972034	0.033658594	-0.000239671	-0.0038382767	-0.0040845433	-0.0028081615	-0.0018127763	-0.002143527	-0.0011777359	-0.0020538077	0.0010118589	-0.0061963964	-0.0013066127	-0.0017608273	-0.00081067294	-0.004586877	-0.0020047952	-0.0045230263	-0.0029989195	-0.0029506134	-0.001767909	-0.0023289402	-0.0034859863	0.062301487	-0.00043856772	-0.0031156624	-0.0008874257	-0.0053403494	-0.0008800715	-0.002569884	0.13428818	0.118121944	-0.00091242214	-0.0013132528	0.031399056	-0.005189336	-0.004902339	-0.004733485	-0.0011613376	0.020005584	-0.00032463807	-0.0005785199	-0.0011093095	0.12899381	-0.002581625	0.034508508	-0.00013963935	0.029044455	-0.00078789575	-0.0002955713	-0.0001203868	-0.0011604867	-0.00048268307	-0.0052962373	-0.00070377527	-0.0045405575	-0.002736078	-0.0013685045	-0.0009842674	-0.00066959695	-0.002114325	-0.00083677843	0.011140545	-0.0027040364	-0.0021707625	-0.0016169196	-0.0030946021	-0.002192542	-0.0010836797	-0.00036969362	-0.0009650641	-0.0030385528	-0.000471115	-0.0014705979	-0.0039591044	-0.002950796	-0.0053365044	-0.0018300319	-0.0011824555	-0.0010473233	-0.0022969388	-0.0021459772	-0.0012747807	-0.002947651	-0.0011637157	-0.00021239895	-0.0021923	-0.0014380984	-0.0024571388	-0.0024348244	-0.0015259135	-0.0042833537	-0.00044176122	-0.0029828672	-0.0011899926	0.068596326	-0.00066000305	-0.0015066109	-0.0022785822	-0.0025708668	-0.0031872569	-0.0017405208	-0.0008932489	-0.00041883095	-0.002054212	0.012542551	-0.0020846617	-0.0021852392	-0.0023427776	-0.00043921053	-0.001872905	-0.0015485088	-0.001172537	-0.000930277	-0.0005513121	-0.0008684961
CID134160295-Sp0	10.0	9	-0.0047648833	-0.0058932826	-0.012013913	-0.0042083007	-0.005162554	-0.0045802183	-0.0013267745	-0.0031188857	-0.0023073575	-0.008639165	-0.013523557	-0.0011379066	-0.004552262	-0.0009310358	-0.008314454	-0.0053894483	-0.0043373047	-0.0048778183	-0.0040077753	-0.0037067356	-0.003686095	-0.0049942965	-0.0040802048	-0.0024748396	-0.0045449724	-0.0036240758	-0.002238025	-0.0010461514	-0.0057167807	-0.00051223906	-0.0021573936	-0.0014381543	-0.0009024561	-0.0053150933	-0.0035783895	-0.0051842076	-0.009563049	-0.008742421	-0.0017137879	-0.002725578	-0.0022935823	-0.005224471	-0.012730447	-0.0036979015	-0.005440932	-0.0013893853	-0.0043583075	-0.0057882806	-0.0045855185	-0.0034956788	-0.0060178367	-0.0050701844	-0.0036062328	-0.0032321494	-0.0050043673	-0.005562917	-0.0050218543	-0.00066631293	-0.008973704	-0.0042312057	-0.0064774095	-0.0045594894	-0.0015428062	-0.0035079452	-0.015144945	-0.0022086746	-0.004260578	-0.004551032	-0.0057699597	-0.0044704676	-0.0016511962	-0.002410445	-0.001443259	-0.0032866239	-0.001182707	-0.006585112	-0.014015838	-0.003796731	-0.0010109808	-0.0017207246	-0.0013859785	-0.0060244077	-0.0019437375	-0.0031974192	-0.007579116	-0.000982337	-0.0053404397	-0.0057847784	-0.0024429117	-0.0008802718	-0.0020684055	-0.0037649542	-0.0019570182	-0.0011568338	-0.0041615404	-0.0030908093	-0.002988539	-0.0005068293	-0.0026618715	-0.003169028	-0.0053339363	-0.0068317237	-0.007652882	-0.0020726228	-0.01615279	-0.0024141963	-0.00523454	-0.0056003993	-0.0026671279	-0.0007372752	-0.009661872	-0.0062623112	-0.002621625	-0.0016152492	-0.0035229304	-0.0018201809	-0.0010370623	-0.0017338812	-0.004416062	-0.0030216044	-0.001887276	-0.0030331626	-0.0072659925	-0.0038931873	-0.0037813426	-0.0032023813	0.2884836	-0.00090104435	-0.0038894715	-0.002249194	-0.0039213225	-0.0033378617	0.012650486	-0.002453025	-0.002703072	-0.0026931958	-0.001310539	-0.0019956492	-0.0015287007	-0.0024133301	-0.0021221	-0.0027503625	-0.0023707268	-0.0012304698	-0.0011753198	-0.0013483276	-0.00056851667
CID140373577-Sp0	10.0	9	-0.0009622166	0.02187116	-0.0037561774	-0.003724729	-0.0023400662	-0.0015359912	-0.0010006225	-0.00010673157	-0.0020586327	-0.0004938869	-0.004486253	-0.002187878	-0.0018179764	-0.0010404189	-0.0025679015	-0.001547272	-0.0024378072	-0.0027041908	-0.0023309852	-0.002711782	-0.0031517397	-0.0029405446	-0.0021429453	-0.0014848249	-0.0021188555	-0.0012409047	-0.0010457798	-0.0015861836	-0.0029154238	-0.0025638686	-0.0013229435	-0.002182625	-0.0023964632	-0.0019290238	-0.0018076346	-0.003404605	-0.0036027948	-0.0015153928	-0.0015672944	-0.0012724181	-0.0018058447	-0.0024306187	-0.0036075157	-0.0020525267	-0.0030164872	-0.00070562214	-0.0014460295	-0.0023674902	-0.0050484366	-0.0030655619	-0.0028308982	-0.0014523391	-0.0018932224	-0.0037024212	-0.0032960786	-0.0006513972	-0.0012693325	-0.0023217292	-0.0031461855	-0.0018432846	-0.0026232316	-0.0028615792	-0.0025009895	-0.00041238664	-0.002488041	-0.00356933	-0.003297507	-0.002973501	-0.002445976	-0.002109862	-0.0001787236	-0.0005799669	-0.00096325565	-0.0014141322	0.05542652	-0.003294253	-0.0020931547	-0.0007333878	-0.00018733653	-0.0013320246	-0.00035912174	-0.0032638991	-0.0020344567	-0.0018708139	-0.002877485	-0.0010990902	-0.003063666	-0.0032273596	-0.0012274234	-0.0009191237	-0.0003927994	-0.001801634	-0.0014693217	-0.00072383066	-0.00075032894	-0.0018853158	-0.0013756775	-0.0009727382	-0.0016379338	-0.0012556801	-0.002865533	-0.0027112414	-0.0029552479	-0.0008632417	-0.00215613	-0.0032054284	-0.0021958821	-0.004887832	-0.001889453	-0.0007146438	-0.0037469785	-0.003868002	-0.0015282652	-0.0009165203	-0.002008489	-0.0022103614	-0.0006019165	-0.0029431467	-0.0012764832	-0.0016260345	-0.0020778333	-0.002159903	-0.0022445181	-0.0019831937	-0.0031039536	-0.00020226234	0.047171474	-0.00082775566	-0.0014212057	-0.001320326	-0.0012891212	-0.0023828663	-0.002488676	-0.001253706	-0.0011205736	-0.0025984228	-0.0004593636	-0.0021791577	-0.001085282	-0.0010440062	-0.00089456653	-0.0011088222	-0.00035841545	-0.00040272213	-0.001160354	-0.0019117371	-0.000705937
CID156615743-Sp0	10.0	9	-0.005703842	0.05936763	-0.006223098	-0.0031339573	-0.0022927555	-0.003881719	-0.0009776654	-0.003418602	-0.0022679223	-0.0024943757	-0.0038351966	-0.0044798176	-0.0024783157	-0.0012714481	-0.0032124734	0.0971059	-0.0024571721	-0.002580863	-0.0021136387	-0.0027682625	-0.00064410904	-0.0027651596	-0.0021896425	-0.0024061583	-2.6380136e-05	-0.002136157	-0.0013693717	-0.0011588441	-0.0016763817	0.080014795	-0.0021872013	0.003112352	0.19076398	-0.0025602197	-0.0046729404	-0.00288989	-0.0043480997	-0.004486371	-0.0019140191	-0.0012640703	-0.0032242846	-0.0026345816	-0.00885105	-0.0050563915	-0.0017286959	-0.00099089	-0.0038564112	-0.003433973	-0.00066849834	-0.0010103241	-0.0047003343	-0.005094001	-0.0004729716	-0.0018827599	0.08397685	-0.0034619595	-0.003995804	-0.0016290072	-0.0036878267	-0.0016678461	-0.0022239028	-0.0010009331	0.09731046	-0.0034535297	-0.0042620827	0.23964928	-0.0037395048	-0.0014449196	0.14413078	-0.0016560842	-0.0010781027	-4.4287634e-05	-5.8746296e-05	-0.0018663786	-0.0007831521	-0.0025019723	-0.005873845	-0.00029718364	-0.00035972655	-0.0012146685	-0.00093176996	-0.0037517399	-0.0019725575	-0.0018525802	-0.00482306	-0.0018631108	-0.004093454	0.0015754519	0.006795837	-0.0006043309	-0.0015120229	-4.4428984e-05	-0.000739839	-0.00037519517	-0.0003142345	-0.0028239402	-0.0032433649	-0.002697713	-0.0017654677	-0.001286525	-0.00095133577	-0.0015374566	-0.0051942053	-0.0013160586	-0.0048248824	-0.0029661711	-0.0073535475	-0.006065041	-0.0007733837	-0.0010893653	-0.0051870323	-0.005094047	-0.0018378472	-0.00095741294	-0.0013159226	-0.0013318686	-0.0010327789	-0.0021017473	-0.0034792167	-0.0024246306	-0.0017493772	-0.0029242684	0.13217281	-0.0020910597	-0.0018843611	-0.0005128652	0.038056724	-0.0016896725	-0.0046836217	0.20572704	0.13676055	-0.0026435158	-0.00011406183	-0.0008764057	-0.00041421384	-0.0025060016	-0.00018056724	-0.0013155614	-0.0015445083	-0.0013441357	-0.0003975489	-0.002234835	-0.0003201004	0.0034594238	-0.00025408462	-0.0020237907	-0.00055149954
CID168361018-Sp0	10.0	9	-0.00437667	-0.0015193791	-0.0040914444	-0.0031949475	-0.0021830455	-0.003364141	-0.0010787109	-0.0003232986	-0.0021320463	-0.0013652771	-0.0036059918	-0.0046746484	-0.0019003899	-0.0016363441	-0.0026025148	-0.0025784825	-0.0023084523	-0.0022526907	-0.0021086875	-0.0029326074	-0.0008468184	-0.0051465956	-0.0038359761	-0.0019005476	-0.0017749866	-0.00013446262	-0.00106675	-0.0017512395	-0.0035080998	-0.0012082275	-0.0010079201	-0.0021448182	0.009195398	-0.0006035373	-0.0035778426	-0.0033494548	-0.002343466	-0.0028482697	-0.0020885407	-0.001044112	-0.0023351603	-0.000613677	-0.0070451903	-0.0024939817	-0.0020925226	-0.0010652934	-0.0043048533	-0.00293979	-0.005064759	-0.0034006296	-0.0031456898	-0.0031767313	-0.0024351568	-0.0030477156	0.06254637	-0.0012865572	-0.0032627138	-0.0014182534	-0.005692255	-0.0012218578	-0.0028839058	0.04523993	-0.00017679312	-0.0008130856	-0.0033470446	-0.00018861685	-0.0047855275	-0.004678688	-0.0053730872	-0.0022981458	-1.9815621e-05	-0.00076469436	-0.0007774121	-0.0014277194	0.10810249	-0.0031481676	-0.0019326606	-0.0002551461	-0.00015228076	-0.00068510365	-0.0004298134	-0.0015041783	-0.0024426684	-0.0024969226	-0.004497245	-0.0009992069	-0.0032836732	-0.0023052336	-0.0010148234	-0.0010499489	-0.0006482831	-0.0021839438	-0.0014377661	-0.00026195755	-0.0024492033	-0.0024019417	-0.0013792583	-0.0019403037	-0.002402374	-0.0013049744	-0.00070304715	-0.0020060418	-0.0029977246	-0.00044205203	-0.002915207	-0.003805978	-0.0029582721	-0.005498314	-0.0013445003	-0.0012227781	-0.0032120296	-0.002440506	-0.001363522	-0.0015292816	-0.002814952	-0.0014322641	-0.0002852275	-0.0025231093	-0.002026847	-0.0028716319	-0.002671727	-0.0024030493	-0.0048799524	-0.0009767922	-0.0034738863	-0.0010213628	0.054926623	-0.0008795038	-0.0018237069	-0.0027381661	-0.0030122516	-0.0037026831	-0.0016196105	-0.00029664693	-0.0014196727	-0.0018069443	-0.00013041172	-0.0021430051	-0.00218606	-0.0023009004	-0.0008124784	-0.0020283188	-0.0012772946	-0.00083701924	-0.0012641874	-0.0009433875	-0.0009603755
CID168362527-Sp0	10.0	9	-0.0045154085	0.019894317	-0.0037628454	-0.0042568296	-0.0016185419	-0.00228477	-0.00071007054	-0.0005721809	-0.0023879348	0.08390964	-0.0028886	-0.003152276	-0.001978707	-0.0013679023	-0.0020721755	-0.002555161	-0.0030154649	-0.001136602	-0.001372188	-0.003005358	-0.0022288477	-0.0034299379	-0.0028781723	-0.0030127896	-0.0016752253	-0.00047362555	-0.0009371503	-0.0017905689	-0.0027948294	-0.0010339979	-0.0017054778	-0.00085633225	0.034070864	-0.0005918306	-0.0019282358	-0.005053227	-0.0047233477	-0.0012976687	-0.0009175182	-0.0013688363	-0.0023896436	-0.0015380128	-0.005562167	-0.003342857	-0.0031388672	-0.00080738624	-0.005494387	-0.00215263	-0.0034866605	-0.0024656733	-0.004199525	-0.0023229006	-0.00058933516	-0.0051330053	0.017125642	-0.00015299578	-0.0038354525	-0.0015774296	-0.004147383	-0.0017120815	-0.002788617	0.081184804	0.15186587	-0.00023503091	-0.0010976595	0.052575048	-0.0044764723	-0.0037082164	-0.0012174115	-0.00119109	0.0366959	0.029977148	0.04054407	-0.0004469066	0.18974102	-0.0026511694	0.13965912	-0.0009296993	0.018864483	-0.0012995693	-0.0003615223	-0.0014022386	-0.001767179	-0.00074957265	-0.0045546982	-0.0015348671	-0.0052073225	-0.004550958	-0.0013790429	-0.00017207461	-0.00041767117	-0.0021833244	-0.0008685158	0.08788085	-0.0017996465	-0.0022701167	-0.0013629751	-0.002776992	-0.0017841673	-0.0017772772	-0.00096907554	-0.0012798721	-0.003056605	-0.001036784	-0.00067145214	-0.0033531147	-0.0027223572	-0.0049341433	-0.0024073757	-0.00086914434	-0.003156465	-0.0036163202	-0.0018438001	-0.0008102761	-0.002283693	-0.0011000956	-0.00047175828	-0.0022584707	-0.0008739623	-0.0016355256	-0.0021160669	-0.001799096	-0.0015451655	-0.0008980721	-0.003295493	-0.00068640325	0.34960505	-0.00041926073	-0.0027682807	0.010145853	-8.232347e-05	-0.0022774816	-0.0016718365	-0.00066033046	0.0067567723	-0.0026739128	-0.00019138295	-0.0018321116	-0.00077088387	-0.002031649	-0.00082793995	-0.0018399147	-0.001129124	-4.6107758e-05	-0.0004028017	-0.00065560214	-0.0007326724
CID156617262-Sp0	0.1	9	-0.00042194838	-0.0050561065	-0.007419779	-0.0057090144	-0.00082270027	-0.002518489	-0.0018274247	-0.009246778	-0.008881856	0.052832652	-0.008900626	-0.00972705	-0.001614613	-0.0030148258	-0.0030541648	-0.00616607	-0.018385163	-0.0024138205	-0.0021251373	-0.004594938	-0.0043530525	-0.00077421806	-0.0009269838	0.061853558	-0.0030129498	-0.002543491	-0.0005777442	-0.0019317383	-0.0031322683	-0.008914736	-0.0017952932	-0.008375024	-0.010278812	-0.0024694975	-0.0036602397	-0.009052413	-0.013168723	-0.0065937424	-0.0029462855	-0.0039608967	-0.0014922391	-0.005144877	-0.0011322354	-0.0025580334	-0.0020439771	-0.0008050579	-0.0005634152	-0.005500351	-0.006204029	-0.005862581	-0.0032361054	-0.0010069116	-0.0066129593	-0.008712432	-0.01153058	-0.0022414539	-0.0010661242	-0.0036646333	-0.0033950265	-0.0029002335	-0.0042130086	-0.0123865055	-0.008691747	-0.0023862435	-0.004320405	-0.014818402	-0.004049271	-0.004243006	-0.005047809	-0.0044942	-0.00563615	-0.0031577973	-0.0008112733	-0.0019112502	-0.0024060288	-0.008472356	-0.0005528481	-0.001811076	-0.0012120617	-0.0013000651	-0.002273072	-0.0078201825	-0.005349958	-0.005872349	-0.0065096705	-0.00080995023	-0.0073178126	-0.007277623	-0.002624823	-0.004300394	-0.0050972616	-0.0026925744	-0.00047847824	-0.0049184607	-0.0039711073	-0.0014678298	-0.0020595782	-0.0041701356	-0.00048607285	-0.0015056005	-0.0053125513	-0.0034950967	-0.00609203	-0.0017119631	-0.0037082278	-0.00465785	-0.010686342	-0.0053299204	-0.003923704	-0.0009841304	-0.001829546	-0.0030762414	-0.0025316714	-0.0010337413	-0.0041575735	-0.0046962798	-0.0009314325	-0.0061967587	-0.0021274392	-0.0024962157	-0.0016676736	-2.3591122e-06	-0.005247117	-0.0038895134	-0.00504332	-0.0019351383	-0.00406106	-0.0024196059	-0.0038082912	-0.002101652	-0.0043360856	-0.0043019075	-0.0065658097	-0.0035837733	-0.0037138911	-0.004317024	-0.0020689478	-0.004787183	-0.0014736248	-0.0015674302	-0.0027841686	-0.0010076964	-0.0029576027	-0.004429857	-0.0023917272	-0.003590672	-0.0013613021
CID168357703-Sp0	0.1	9	-0.008094244	-0.00069753645	-0.0053039584	-0.005444752	-0.0025400012	-0.003337182	-0.001260567	-0.00093973055	-0.0033447936	-0.0021459593	-0.0058143907	-0.0021958547	-0.0020473995	-0.0011763085	-0.003337209	-0.0026867804	-0.007182028	-0.003404494	-0.0031444419	-0.004678953	-0.0024778827	-0.003036223	-0.0024656537	-0.002046486	-0.0018031879	-0.0020139837	-0.00083327905	-0.0018268084	-0.0031301894	-0.0021967625	-0.0010169492	-0.003127949	-0.0013147824	-0.0017378562	-0.0032855156	-0.0041311383	-0.00590448	-0.005510772	-0.0022085274	-0.0014439849	-0.002958002	-0.003952143	-0.0060734497	-0.0035369284	-0.005083898	-0.00078438356	-0.004616764	-0.003558102	-0.004299782	-0.004345523	-0.0030035311	-0.0061125234	-0.0019163359	-0.0031805702	-0.004132377	-0.0021583824	-0.0040993416	-0.0012304767	-0.005245558	-0.0025719004	-0.0037435112	-0.003061151	-0.0029415586	-0.001532326	-0.003909908	-0.0021278458	-0.004732865	-0.004416953	-0.005246852	-0.003025379	-0.00079034833	-0.0020553975	-0.0008282969	-0.0009509174	0.032280866	-0.005304109	-0.00396196	-0.0015031336	-0.00022765766	-0.0013951197	-0.00059093133	-0.003063135	-0.0029495566	-0.0037145382	-0.0024055294	-0.0012313297	-0.0030844756	-0.0026005718	-0.0015305089	-0.00073546433	-0.000583335	-0.003040325	-0.001909115	-0.00060024107	-0.002445394	-0.0019177004	-0.0022596733	-0.0031598404	-0.00192914	-0.001183954	-0.0030105063	-0.0026650263	-0.0036372228	-0.0007142051	-0.0026330815	-0.0047459407	-0.0067668883	-0.0072781905	-0.0019787487	-0.0011278134	-0.0032576644	-0.0031282916	-0.0010466733	-0.0011623603	-0.002191287	-0.0017655478	-0.00047417817	-0.0023996138	-0.0017160388	-0.00207776	-0.0019710546	-0.0011242046	-0.0044722552	-0.000523013	-0.0031978977	-0.0007284327	-0.0006968785	-0.0007416631	-0.0026830768	-0.0020506536	-0.0033706198	-0.0038557344	-0.0028706728	-0.00048286546	-0.0014923647	-0.0027386814	-0.0014716211	-0.0021209856	-0.0014830937	-0.0015999794	-0.0013657281	-0.0018675859	-0.0015392569	-0.0006223346	-0.00047114407	-0.0020147355	-0.0007823965
CID91846106-Sp0	0.1	9	-0.0076779663	-0.0012350399	-0.0066475533	-0.0051477477	-0.0018971335	-0.0033613332	-0.0010021009	-0.0016933767	-0.003949104	-0.0018329112	-0.006231777	-0.001525415	-0.0017961	-0.0015085116	-0.003294826	-0.0020189004	-0.009243762	-0.0032759674	-0.0027803066	-0.0039652623	-0.0043906565	-0.0016862216	-0.0020774337	-0.00085295265	-0.0020942027	-0.004072836	-0.0009901073	-0.0018079346	-0.0036362526	-0.0036801994	-0.0017313304	-0.0045381184	-0.002806861	-0.002846615	-0.0031358388	-0.0041364017	-0.0065268814	-0.0066659516	-0.0024485886	-0.001739982	-0.003394175	-0.0054807384	-0.003762155	-0.004398909	-0.0061675087	-0.0007444328	-0.0032228653	-0.0030149252	-0.003506984	-0.0042780447	-0.0033155952	-0.0037281583	-0.001938508	-0.003465769	-0.0061945827	-0.003094092	-0.003363588	-0.0018540807	-0.003628269	-0.002780173	-0.0036164832	-0.004682695	-0.0030811112	-0.002212803	-0.0026074557	-0.0055505335	-0.0050242203	-0.004264974	-0.0042698835	-0.0016849324	-0.0011047997	-0.0018861104	-0.0008706614	-0.001584487	-0.0010699165	-0.0058728554	-0.0034413359	-0.0021746138	0.0030229688	-0.0012092366	-0.0009604085	-0.0026348766	-0.0024710903	-0.002688108	-0.0034743967	-0.0013940431	-0.0036178576	-0.0029315567	-0.0021380594	-0.0013363819	-0.0011448947	-0.0022505177	-0.0014917911	0.023707576	-0.0030876242	-0.0016548954	-0.0024936174	-0.003431382	-0.0027685554	-0.0017598267	-0.004446284	-0.0025616463	-0.0053039296	-0.001407077	-0.0018316851	-0.004915163	-0.008297399	-0.0066492576	-0.002337204	-0.0011292835	-0.0019968513	-0.0028674735	-0.0017226787	-0.0011786546	-0.0018451969	-0.002637033	-0.0005421493	-0.0021653469	-0.0019447922	-0.0016273254	-0.0013963338	-0.0007781946	-0.0035486303	-0.00076764345	-0.003048869	-0.0009290547	-0.0020937547	-0.0014541529	-0.0022269394	-0.0016320454	-0.0027516852	-0.00324552	-0.0037292265	-0.0011091307	-0.00069398043	-0.0028247982	-0.0013582307	-0.0022951588	-0.001868021	-0.0015248009	-0.001492302	-0.0017966463	-0.0017779317	-0.00070730015	-0.00044262028	-0.0020606373	-0.0008312651
CID91859687-Sp0	0.1	9	-0.009571245	-0.0010993679	-0.0052269814	-0.005146003	-0.00094826374	-0.0023720667	-0.00069300603	-0.0023516442	-0.0060946443	-0.0011906556	-0.004856465	-0.0012221605	-0.0017652304	-0.0014461281	-0.0020805597	-0.0024612865	-0.01258618	-0.0041821613	-0.0031090372	-0.003777514	-0.002659216	-0.0016232937	-0.0017899278	-0.0016380615	-0.0013197939	-0.0035929086	-0.0003312195	-0.0020621305	-0.0022659542	-0.0027253162	-0.0010242026	-0.0041459333	-0.0030962576	-0.0018522487	-0.0029063176	-0.005166084	-0.00888197	-0.0058079828	-0.0014354599	-0.001335802	-0.0023158537	-0.0043400223	-0.0044388184	-0.0035897642	-0.005958302	-0.0007612814	-0.003452548	-0.004051551	-0.0044414406	-0.0060106926	-0.0035124966	-0.0046870494	-0.0022741226	-0.003702753	-0.0067059426	-0.001696805	-0.0037298421	0.015713617	-0.004440996	-0.0031999792	-0.00433708	-0.004599336	-0.0026898896	-0.0021377315	-0.0021292153	-0.006586993	-0.004760995	-0.0043306253	-0.0057347086	-0.0021426973	-0.0011177137	-0.002211542	-0.00067948	-0.0012869502	-0.0016146863	-0.005009252	-0.004079015	-0.002675678	-3.755259e-05	-0.00032864555	-0.001817104	-0.004104343	-0.0028897186	-0.0029677188	-0.0035265964	-0.00103184	-0.0043698493	-0.0029359167	-0.0013195575	-8.341816e-05	-0.00072866265	-0.0011955572	-0.0016265715	-0.00026283873	-0.0033516746	-0.0009657391	-0.0020014935	-0.00413752	-0.00036584138	-0.0005960394	-0.0036179535	-0.0014755254	-0.0030638012	-0.0007662327	-0.0012116896	-0.0017512296	-0.010856888	-0.0054237223	-0.003497009	-0.0009923015	-0.0030937663	-0.0021989914	-0.0012194385	-0.0009306327	0.045391273	-0.00242858	-0.0006304693	-0.0008896149	-0.0010560981	-0.0014556936	-0.00076928467	0.05134712	-0.00424963	0.038794678	-0.0015660609	-0.0007571353	-0.0023117207	-0.00084299385	-0.0027993848	-0.0016548333	-0.0041626575	-0.0028480378	-0.0030843734	-0.00057767995	-0.0003346586	-0.0034112243	-0.0020030728	-0.0019295765	-0.00018098435	-0.00037844718	-0.0008030837	-0.0014421424	-0.0013779969	-0.00042702624	0.037787687	-0.002559979	-0.00079349993
CID168356965-Sp0	0.1	9	-0.008246311	-0.0010571383	-0.0055457577	-0.0051245717	-0.002358015	-0.0029617387	-0.0013503975	-0.0012465306	-0.0037111316	-0.0019133113	-0.0056462553	-0.002172207	-0.0019625758	-0.0013076916	-0.0030790805	-0.0029223575	-0.007507662	-0.00320722	-0.0031154242	-0.004644691	-0.0024502056	-0.0026126993	-0.0023985966	-0.0020376146	-0.0019501419	-0.0020641822	-0.00084320054	-0.0018611298	-0.0030439815	-0.0022213606	-0.0011151241	-0.0029218544	-0.0012830476	-0.0018489986	-0.0033326736	-0.0044962303	-0.006294992	-0.005319326	-0.0018917623	-0.0014049533	-0.0026419275	-0.0038738158	-0.005701461	-0.0034134786	-0.005223909	-0.00078290567	-0.004779452	-0.0034403068	-0.004098154	-0.004219107	-0.0027843756	-0.0058170324	-0.002168342	-0.003258853	-0.0041653397	-0.002040575	-0.0041031996	-0.0011135557	-0.0050689364	-0.002637029	-0.0039966754	-0.0029058636	-0.0025516932	-0.0015847542	-0.0038443403	-0.0023921765	-0.0047290428	-0.004332883	-0.005741905	-0.0027522238	-0.00084458344	-0.0020936423	-0.00076960726	-0.0009906124	0.022174232	-0.0048356773	-0.0038904336	-0.0017837778	-0.0001947281	-0.0012771797	-0.00067943824	-0.002754559	-0.0028656295	-0.0034145592	-0.00272748	-0.0012726461	-0.0033441859	-0.0029065313	-0.0015909254	-0.0006931858	-0.00073380594	-0.0029784446	-0.0019192372	-0.0005639088	-0.0028058079	-0.0019082236	-0.002049233	-0.0033018976	-0.0015961576	-0.0009976407	-0.0029267047	-0.002427125	-0.0035602364	-0.0007520548	-0.0027094414	-0.0041140984	-0.00690082	-0.0066589937	-0.0022575485	-0.0011975099	-0.0027444612	-0.002918497	-0.0012299161	-0.0011552782	-0.002016967	-0.0013774836	-0.00036410647	-0.0021668032	-0.0016752855	-0.0023135361	-0.0018543208	-0.0010091686	-0.0050293044	-0.0005220671	-0.003045671	-0.001032288	-0.00068083394	-0.0006234793	-0.0026571292	-0.0022058373	-0.0038594247	-0.0035950632	-0.0028494024	-0.00054338825	-0.0012046107	-0.002910086	-0.0013744726	-0.0019030578	-0.0011610356	-0.0015257013	-0.0012591246	-0.0018724031	-0.001774561	-0.0006198041	-0.000361104	-0.0019472141	-0.0007969224
CID168371644-Sp0	0.1	9	-0.007879847	-7.408941e-05	-0.0042463527	-0.0069468175	-0.0014305802	-0.003230304	-0.0008836797	-0.002155363	-0.0049006827	0.02338562	-0.004110189	-0.0040138382	-0.0020238538	-0.0014937776	-0.0022841343	-0.002763828	-0.010451467	-0.0023531571	-0.0022186108	-0.0049220207	-0.0025156452	-0.0027065864	-0.002100033	-0.0024818361	-0.001623176	-0.0020151224	-0.00086297106	-0.0022896098	-0.002574944	-0.0034263108	-0.001331818	-0.0034758418	-0.002280258	-0.0013447087	-0.00295013	-0.0064497404	-0.008784552	-0.0038546775	-0.0024608378	-0.0017118831	-0.0031845232	-0.0036403146	-0.005141754	-0.0036098328	-0.0046683373	-0.0009782165	-0.005483655	-0.0039742063	-0.0050289896	-0.0048154867	-0.0035338416	-0.0049870475	-0.0024381918	-0.005600928	-0.004431545	-0.0009410994	-0.0041793953	-0.00198515	-0.005184808	-0.002410794	-0.0040542027	-0.0034566056	-0.0024118747	-0.001592378	-0.0002315191	-0.003931679	-0.005748575	-0.0046285028	-0.005202435	-0.0024789216	-0.001450403	-0.0016224897	-0.00016378419	-0.00079912186	0.017632386	-0.0056986236	-0.0002064717	-0.0018845946	-9.166449e-05	-0.0014961053	-0.000915148	-0.0038821835	-0.003392566	-0.00334492	-0.0041487236	-0.0016103652	-0.005378729	-0.0038687147	-0.0020063103	-0.0015215802	-0.0011344068	-0.0026495096	-0.0012848533	-0.00041548925	-0.0026290277	-0.0019158758	-0.0025529887	-0.004599718	-0.0017099238	-0.001582811	-0.0030419002	-0.0015225166	-0.003462184	-0.00086400594	-0.00018983953	-0.0048759165	-0.00988972	-0.007990379	-0.0032952551	-0.00097510207	-0.0025187072	-0.0031296136	-0.002053931	-0.0009841103	-0.0021062072	-0.002066825	-0.0005978683	-0.0031618688	-0.0013565195	-0.0016470099	-0.001977395	-0.0003697107	-0.004607637	-0.00044133447	-0.0038735901	-0.0006626954	-0.00034730564	-0.00083606306	-0.0032667841	-0.0017628095	-0.003818229	-0.0035717743	-0.0036943506	-0.0012421105	-0.00084964855	-0.0036177891	-0.0015485933	-0.0026252018	-0.0011669239	-0.0011780087	-0.0017903667	-0.0014339779	-0.0016688259	-0.0011878563	-0.00025417472	-0.0027054625	-0.0005805214
CID91853073-Sp0	0.1	9	-0.0076651005	-0.0017309446	-0.006767701	-0.0030205548	-0.002758731	-0.0031615356	-0.0022652326	-0.0051986906	-0.004453646	-0.002857848	-0.007407584	-0.002878196	-0.0010794944	-0.0021595107	-0.002754001	-0.0038846773	-0.009588821	-0.0023177366	-0.0035307899	-0.0058188685	-0.0022879264	-0.0034962185	-0.003511789	-2.800868e-05	-0.0037397917	-0.002235419	-0.0011561139	-0.0016527232	-0.0038282718	-0.003941523	-0.0017880063	-0.004110123	-0.0030301567	-0.0018223958	-0.0032872988	-0.0055374745	-0.0071060006	-0.007637573	-0.0032764156	-0.0018705291	-0.002804801	-0.0060917	-0.0040402105	-0.0034077317	-0.0058041234	-0.0017223494	-0.0034221585	-0.003967394	-0.003353926	-0.0047775265	-0.0019072802	-0.003753188	-0.0027332166	-0.004099992	-0.004417221	-0.003935766	-0.0027171844	-0.0016382562	-0.0040866844	-0.0021227251	-0.0022115605	-0.0023533117	-0.0035285463	-0.0012450978	-0.005256132	-0.0052751624	-0.006185479	-0.0052469997	-0.006673179	-0.0022708985	-0.0032675576	-0.0017910005	-0.0011598197	-0.0015885201	-0.00069104956	-0.0061198324	-0.0046945536	-0.0017386448	-0.0006374315	-0.0013803298	-0.0013225393	-0.00235451	-0.002757424	-0.0038387375	-0.0035681922	-0.0017961323	-0.0033129733	-0.002299015	-0.0013274393	-0.0010078303	-0.002249978	-0.0031728342	-0.00208637	-0.00072970387	-0.003957203	-0.0019026223	-0.0018949565	-0.0024473267	-0.003058093	-0.002022904	-0.003175803	-0.003014269	-0.0052116415	-0.001192757	-0.003760738	-0.0052260524	-0.007248087	-0.0044405325	-0.0023681999	-0.0020955263	-0.0010872881	-0.0026421838	-0.0019493973	-0.0023756747	-0.0034981659	-0.0013896308	-0.000604773	-0.003026099	-0.0020785313	-0.003738262	-0.0026689458	-0.0012167804	-0.005722103	-0.0014209604	-0.004307592	-0.0007447888	-0.0007828581	-0.0011280522	-0.0014344408	-0.0035451523	-0.0051911557	-0.0035600928	-0.0026341246	-0.0010919645	-0.0013887563	-0.0031817395	-0.0011403747	-0.0020681233	-0.0018642285	-0.002140267	-0.00224691	-0.0028110736	-0.003117172	-0.000979315	-0.0004081655	-0.0024353338	-0.00083178503
CID91853635-Sp0	0.1	9	-0.008851892	-0.0025908612	-0.00704064	-0.0074552125	-0.0050810534	-0.0027512058	-0.0013096276	-0.007450477	-0.0057321563	-0.004428081	-0.007740013	-0.0049812277	-0.0019630343	-0.0023121561	-0.004012573	-0.0058438363	-0.010757213	-0.0029700713	-0.0036603159	-0.005838228	-0.002545263	-0.0039453846	-0.0035229577	-0.0023906115	-0.0027385806	-0.003009196	-0.0015260659	-0.0018573367	-0.003752316	-0.0063435715	-0.0010679433	-0.003128851	-0.00517283	-0.0039014225	-0.0032063916	-0.007880749	-0.011997029	-0.0053879754	-0.0031635829	-0.0029829624	-0.002013108	-0.007290528	-0.004076497	-0.0030019726	-0.006139375	-0.0016625023	-0.005515372	-0.0048009967	-0.0060759173	-0.0050759804	-0.0030080942	-0.0046833646	-0.0060081184	-0.0053308546	-0.0074105314	-0.0023064394	-0.003328494	-0.004917523	-0.008067494	-0.0041764346	-0.0023728213	-0.0069257724	-0.004192963	-0.0021026188	-0.005340834	-0.007281347	-0.0061910236	-0.006071185	-0.009577819	-0.003926774	-0.0038223313	-0.002170205	-0.001329429	-0.0019473061	-0.0010852133	-0.006415236	-0.006414231	-0.0037730474	-0.0011580307	-0.0024551384	-0.001104867	-0.003218715	-0.0024555642	-0.003945655	-0.005463113	-0.0022835794	-0.0072400114	-0.004694243	-0.0025312265	-0.0020057473	-0.0037835448	-0.004283872	-0.001955152	-0.0029425572	-0.0044750283	-0.0017258116	-0.0027541385	-0.0034262948	-0.0016515357	-0.002056755	-0.0073022866	-0.004197268	-0.0050423695	-0.0011955928	-0.005958312	-0.0034575926	-0.0063268873	-0.006050487	-0.0043394794	-0.0011095295	-0.0014853679	-0.0025834003	-0.0028153402	-0.00158678	-0.0034672192	-0.0020860368	-0.0007067118	-0.0037468993	-0.0025479253	-0.0030504372	-0.0011993188	-0.00010162326	-0.007886832	-0.0037063179	-0.0052982033	-0.0014387689	-0.00044050737	-0.0010117342	-0.0036088175	-0.005319032	-0.008165011	-0.002818156	-0.002451467	-0.002970043	-0.0011074984	-0.0064383303	-0.0021737749	-0.0023795457	-0.0013311622	-0.0022151025	-0.0027705815	-0.0014003909	-0.0038055691	-0.0017537334	-0.0016859019	-0.0024246871	-0.0014978126
CID91861384-Sp0	0.1	9	-0.007758733	0.0030383198	-0.004305504	-0.005317782	-0.0022067127	-0.0029899578	-0.0010351866	-0.0017227017	-0.0032371092	-0.0012897365	-0.0057144174	-0.0034730511	-0.0016999522	-0.0017706044	-0.0034967677	-0.0033499824	-0.008500346	-0.0027953193	-0.0028647233	-0.0052909437	-0.0020364244	-0.0026501568	-0.0017516253	-0.0010844922	-0.0019085895	-0.0023425699	-0.0006365185	-0.0017967881	-0.0031199588	-0.0039840583	-0.0008809488	-0.0041184574	-0.0024647813	-0.0017413455	-0.0019269736	-0.004591286	-0.006083401	-0.0050563645	-0.0025594065	-0.0018380317	-0.0026410483	-0.0035919591	-0.0043199398	-0.0028517079	-0.0040474557	-0.00094047433	-0.0045541585	-0.0033727677	-0.004476379	-0.0042532734	-0.0027019584	-0.0043833395	-0.0026086695	-0.0036408287	-0.0049090004	-0.002072424	-0.0036426757	-0.00173342	-0.004477446	-0.0021590812	-0.0031058346	-0.0043191104	-0.003545975	-0.00072527345	-0.0032057303	-0.0037245464	-0.004257142	-0.003566083	-0.005916107	-0.002672171	-0.001187708	-0.0017774309	-0.0013927927	-0.0016475744	-0.0006796647	-0.00610638	-0.0012521722	-0.0014412797	-0.00025843096	-0.0011375201	-0.0008341769	-0.003444475	-0.002429019	-0.0034320508	-0.0036256574	-0.0012968917	-0.0042896676	-0.003194768	-0.0016396987	-0.0012720716	-0.0011216794	-0.0027262233	-0.0015257273	-0.0009637112	-0.0029810928	-0.0016721305	-0.0016685242	-0.0025453984	-0.0020458805	-0.0013163261	-0.00363526	-0.0022160446	-0.0033503026	-0.0007272516	-0.0029573482	-0.0049933023	-0.006060464	-0.007095486	-0.0023394374	-0.0008040736	-0.002335024	-0.0030747112	-0.001634329	-0.00097636913	-0.0029881538	-0.0014870327	-0.00047464672	-0.002862629	-0.001385485	-0.0022704338	-0.0019663088	-0.0004917218	-0.004781099	-0.001438098	-0.0037503755	-0.00052843016	-0.0025413965	-0.000743896	-0.0026061845	-0.0027377286	-0.004233305	-0.0035679555	-0.0035028714	-0.00062337104	-0.0010869647	-0.0033460325	-0.0012018115	-0.0018857932	-0.0017514578	-0.0014533062	-0.0015462732	-0.0012633067	-0.0013208435	-0.0007659689	-0.00071492814	-0.0021570728	-0.0007591426
CID141004624-Sp0	0.1	9	-0.007564129	-5.715502e-05	-0.004815455	-0.0069410484	-0.0023164197	-0.0025240849	-0.0011842054	-0.0015342721	-0.003537755	-0.0010021285	-0.0061745583	-0.0040751607	-0.0015294377	-0.0014216144	-0.003511219	-0.0033010067	-0.0082833	-0.0032245456	-0.0030458102	-0.00525426	-0.003098084	-0.0033946612	-0.0022465882	-0.0021354822	-0.0024748268	-0.0024943992	-0.0012818542	-0.0019617528	-0.0028698028	-0.0040794523	-0.001321476	-0.004060112	-0.0031435767	-0.0023224899	-0.0023647228	-0.0052648215	-0.007104176	-0.0046244566	-0.003162254	-0.0020910278	-0.0028739427	-0.0041010585	-0.0041957917	-0.0029641797	-0.00448321	-0.00091996137	-0.0042511644	-0.0028850818	-0.006005416	-0.004755079	-0.00331533	-0.0041421833	-0.0030398278	-0.0040575783	-0.005339672	-0.0016616376	-0.003322356	-0.0026690564	-0.0049555004	-0.0026179652	-0.0037636652	-0.004281197	-0.003262088	-0.0009181737	-0.0028525922	-0.0052235187	-0.005470189	-0.004485872	-0.0066006747	-0.0024739108	-0.0013379578	-0.0017092944	-0.0011372076	-0.0017732303	-0.00046378048	-0.0059722774	-0.0014040493	-0.0018768014	-0.00012856931	-0.0013896878	-0.000506022	-0.003215643	-0.00244621	-0.0030964154	-0.004229585	-0.0015685357	-0.0047899936	-0.0041458732	-0.0018618328	-0.0012066154	-0.0010689888	-0.0033273639	-0.001568729	-0.0005795144	-0.0031977738	-0.001998026	-0.0022887115	-0.0038054055	-0.0023140204	-0.0019657228	-0.00429388	-0.0021176839	-0.0037696003	-0.0011540739	-0.0028862252	-0.0055693313	-0.0065495893	-0.008305227	-0.0031861642	-0.00069480186	-0.0014637022	-0.0030062713	-0.0018466237	-0.0011647872	-0.0031345817	-0.0016000055	-0.00046514775	-0.0032837887	-0.0013894367	-0.0022027479	-0.001918498	-0.0006131658	-0.0054583633	-0.0020109608	-0.0035130577	-0.0010742148	-0.0021915678	-0.0006704881	-0.0027328434	-0.0029861124	-0.004751135	-0.0036418687	-0.0042529493	-0.0014134567	-0.0008129024	-0.0038139266	-0.001341505	-0.0022057963	-0.0015079684	-0.001623943	-0.0019546764	-0.0014513674	-0.0016718509	-0.0006929541	-0.0007957787	-0.0026002494	-0.00082155276
CID156617262-Sp0	1.0	9	0.105220206	-0.0051410394	-0.0066217193	-0.004406074	-0.00076095003	-0.00209355	-0.0017760835	-0.008600929	-0.008733739	0.122850016	-0.007818294	-0.0097557735	-0.0013728736	-0.0027534093	-0.0028732207	-0.006296682	-0.016967265	-0.0020580448	-0.0019327892	-0.004429567	-0.004607669	-0.00020641019	-0.00041464358	0.10970311	-0.0029781335	-0.0026870444	-0.00048562235	-0.001983169	-0.0028577219	-0.008726404	-0.0019390478	-0.0081770215	-0.010100579	-0.002329943	-0.0035156277	-0.008248847	-0.011464839	-0.005636092	-0.0025774592	-0.0038874028	-0.0015943632	-0.004687125	-0.0006167042	-0.002588975	-0.0017525607	-0.00082431757	-0.00020175701	-0.004825976	-0.006484339	-0.005543515	-0.0031456503	-0.00034868516	-0.0061090533	-0.008343737	-0.010565081	-0.0020967647	-0.00063081895	-0.0036680629	-0.0024400493	-0.002659685	-0.0041093077	-0.011602385	-0.0078648925	-0.0021669432	-0.0039111814	-0.014421913	-0.0034702804	-0.0035667177	-0.003976054	-0.003997678	-0.0054715797	-0.0026935302	-0.00088281196	-0.0020985235	-0.0023872687	-0.007580683	0.024955714	-0.0012959567	-0.0010728295	-0.0011410116	-0.0021002402	-0.0074781976	-0.005005614	-0.0050707976	-0.006680668	-0.00086108653	-0.0073274123	-0.006991131	-0.002635045	-0.004341004	-0.005021721	-0.0025576777	-0.00056745065	-0.0045636822	-0.0033761968	-0.0016324472	-0.0017400304	-0.0034085682	-0.0005795239	-0.0014441862	-0.0048967833	-0.0032914558	-0.005736502	-0.0016895279	-0.0033381023	-0.0045372522	-0.009317865	-0.004460888	-0.003510612	-0.0011305527	-0.0017343478	-0.003384421	-0.0025580944	-0.0011026976	-0.0044601397	-0.0046031605	-0.00083564204	-0.006062134	-0.0020038516	-0.002521634	-0.0018363897	-0.00018997467	-0.0042648134	-0.0041172355	-0.004769494	-0.0021399846	-0.0042275116	-0.0024246343	-0.0036204536	-0.0016945021	-0.0034868345	-0.0041197455	-0.0064931237	-0.003531334	-0.0034565027	-0.004229463	-0.0017211181	-0.0047132922	-0.0015177769	-0.0015655002	-0.0026771184	-0.0010081088	-0.0026190944	-0.0042355377	-0.0022835836	-0.0031659773	-0.0013417617
CID168357703-Sp0	1.0	9	-0.0064973542	-5.9507263e-05	-0.0044953893	-0.005011237	-0.0026558393	-0.002912841	-0.001022011	0.0031241798	-0.0027311596	-0.0014367834	-0.005130817	-0.0022474863	-0.0021059092	-0.001137777	-0.0033151645	-0.0026088266	-0.004943624	-0.0031637698	-0.002873747	-0.0042374306	-0.0022415624	-0.0032247116	-0.0023302638	-0.0023565171	-0.0016161933	-0.0016627895	-0.000882626	-0.001740378	-0.002932486	-0.0014689998	-0.0013189326	-0.0023550314	-0.00056643557	-0.001358143	-0.00288782	-0.0037897704	-0.004779875	-0.004255382	-0.0017494336	-0.0013446562	-0.0027833336	-0.0031959766	-0.006358933	-0.00342971	-0.004281597	-0.00070096535	-0.0048602573	-0.0030199934	-0.0043555	-0.0038089587	-0.0034985149	-0.005761091	-0.0013058864	-0.0032701227	-0.0028463902	-0.0015981676	-0.0039509786	-0.0012266578	-0.0049569025	-0.002426912	-0.003634088	-0.0019870633	-0.0019715433	-0.0011767917	-0.0036635806	-0.0007873913	-0.0044083796	-0.0038650276	-0.0038137478	-0.0029962515	-3.8882285e-05	-0.0013553319	-0.00049937214	-0.0006577045	0.08549639	-0.0046452633	-0.0029423763	-0.0010566179	-0.00016058824	-0.001355432	-0.00043764792	-0.0028428468	-0.002852772	-0.002965705	-0.002821626	-0.0012611971	-0.0035995983	-0.0028348954	-0.0012725256	-0.00038834268	-0.000246527	-0.0029060468	-0.0017556335	-9.3921684e-05	-0.0018259481	-0.0019855413	-0.0019831879	-0.0026739696	-0.0019196188	-0.0013317585	-0.0025244837	-0.0024039191	-0.0031981915	-0.0007908593	-0.0023862673	-0.004688657	-0.0049124705	-0.0071148626	-0.0017350594	-0.0009899632	-0.0038782363	-0.003535275	-0.0011957046	-0.0010427521	-0.0021796455	-0.0015872882	-0.00046489842	-0.0023223737	-0.001439796	-0.0017991631	-0.0019882277	-0.001485887	-0.0031391042	-0.00074413454	-0.0029915208	-0.000595383	0.023436537	-0.0005982174	-0.002835302	-0.0012372662	-0.0020298152	-0.0035581042	-0.0024896294	-0.00032985222	-0.0013134173	-0.0025696787	-0.0010228922	-0.0021548911	-0.0012175388	-0.0015154701	-0.0012292066	-0.001856318	-0.0012856083	-0.00044172807	-0.000504018	-0.0013833918	-0.0007862116
CID91846106-Sp0	1.0	9	-0.0059935628	-0.0005473593	-0.005856472	-0.004351005	-0.0018240642	-0.003147319	-0.0008938144	-0.00051173905	-0.0034520351	-0.00095612614	-0.0052740606	-0.001540644	-0.0018803786	-0.0015103138	-0.002917385	-0.0016557656	-0.0072711953	-0.0025835535	-0.0023099694	-0.0035654008	-0.0045778463	-0.0013340836	-0.0018140674	-0.0009952306	-0.0020706584	-0.003767675	-0.0010458004	-0.0019256709	-0.0033692946	-0.0031105499	-0.0019049057	-0.0035217928	-0.0022948799	-0.0026024657	-0.0029562493	-0.0037577103	-0.0052998695	-0.0055432296	-0.0020552867	-0.0016696389	-0.0036073902	-0.0048826677	-0.004036403	-0.00492789	-0.0056399517	-0.00081623107	-0.003345879	-0.0025153863	-0.0033022894	-0.003597955	-0.0038113545	-0.0028883838	-0.0009269518	-0.0033620417	-0.004884055	-0.0028157355	-0.0033125414	-0.00192751	-0.0029165049	-0.0026119545	-0.0035138673	-0.0036161903	-0.0017378827	-0.0020244138	-0.001941683	-0.0044867233	-0.0045726104	-0.0036972878	-0.0023876403	-0.0011777488	-0.00020201657	-0.0010714767	-0.00046218646	-0.0014477586	-0.00053411024	-0.004907308	-0.002351042	-0.0018114551	0.022643972	-0.0012312576	-0.0007369646	-0.0025208415	-0.002174407	-0.0018474298	-0.0033282246	-0.0015859542	-0.0036800357	-0.0033109726	-0.002042271	-0.0010590664	-0.0006083656	-0.0019169572	-0.0012892812	0.09049365	-0.0023947584	-0.0019269463	-0.0023389847	-0.0032388591	-0.0027735408	-0.0017204256	-0.0039605107	-0.0022385144	-0.0049119713	-0.0014131572	-0.001197143	-0.004800794	-0.0071452134	-0.0063011274	-0.0023010436	-0.001084911	-0.002360799	-0.0032360214	-0.0018311834	-0.0011281233	-0.0019252832	-0.002298382	-0.0004842959	-0.002000039	-0.0016564734	-0.0015161053	-0.0014895283	-0.0011052559	-0.0021559536	-0.0007626075	-0.0026554358	-0.0008819873	-0.0007139825	-0.0014388934	-0.002435941	-0.00069588935	-0.0013753438	-0.0030201594	-0.0035658698	-0.0009383499	-0.00029555822	-0.002633182	-0.00094928284	-0.002247761	-0.0016471879	-0.0013029238	-0.0013171985	-0.0017461878	-0.0013975886	-0.00028693237	-0.00030920448	-0.0016483476	-0.0008975373
CID91859687-Sp0	1.0	9	-0.008709123	-0.0009199446	-0.0040047374	-0.004219092	-0.00052080886	-0.0020788403	-0.0008959492	-0.0011293798	-0.0057101194	-0.00024375958	-0.0034584235	-0.001239184	-0.0018711907	-0.0017121246	-0.0017026089	-0.002593885	-0.01109739	-0.0034075924	-0.0025011364	-0.0033645725	-0.0025878528	-0.0006334816	-0.001373281	-0.0016509512	-0.0008258479	-0.0031594906	-0.00018929725	-0.0021826152	-0.0020311624	-0.0021089513	-0.0008131818	-0.0034713873	-0.002434759	-0.0013544487	-0.00263837	-0.0046390328	-0.0075347708	-0.0044302065	-0.0007960119	-0.0010875269	-0.002127576	-0.0032537838	-0.004044362	-0.0034477543	-0.0050774007	-0.0008685004	-0.004064448	-0.0038693468	-0.0038736914	-0.005484267	-0.003138815	-0.0040566903	-0.0018063012	-0.0033971088	-0.0057777176	-0.0010600233	-0.0041417126	0.06680303	-0.0035945468	-0.0026678448	-0.004226269	-0.003704962	-0.0016723446	-0.0019419472	-0.0013044695	-0.005042821	-0.003690188	-0.0034843949	-0.004337301	-0.0017446099	-0.00020142701	-0.0016904707	-0.0006947435	-0.00097630534	-0.0013723458	-0.0039814715	-0.0026304852	-0.0024498228	0.0046452824	-0.0003774908	-0.0016801709	-0.0037166467	-0.0024264394	-0.0021440184	-0.002815929	-0.0011543408	-0.0040807766	-0.0030486323	-0.0012861672	-9.1432164e-05	-0.00013484746	-0.0009447073	-0.0012836767	-0.00021744972	-0.0027716914	-0.0011119655	-0.0016921876	-0.0037945579	0.0073911743	-0.00035432135	-0.0027251632	-0.0010493628	-0.0022194854	-0.0005942214	-0.00032221744	-0.0012184819	-0.009722672	-0.004729876	-0.0031069382	-0.0009600646	-0.0035245216	-0.0019950264	-0.0013556503	-0.00083671225	0.027143661	-0.0020418528	-0.0005473339	-0.00061440456	-0.0007930409	-0.001524135	-0.000933192	0.03431736	-0.0033744755	0.071426965	-0.0010177303	-0.000697828	-0.0014351032	-0.00092497846	-0.0027585512	-0.0009755611	-0.0031731727	-0.0026028794	-0.0027078574	-0.00031971256	-0.00013069782	-0.0030019134	-0.0016758912	-0.0017658536	-0.00010595471	-0.00019693105	-0.00045655048	-0.0014403965	-0.001158514	-0.00038481897	0.05796475	-0.0016633023	-0.0009631442
CID168356965-Sp0	1.0	9	-0.0068212524	-0.0004995254	-0.004663498	-0.004757169	-0.002355449	-0.0026094448	-0.0011366693	-0.0002208307	-0.0030758502	-0.001151384	-0.0050036875	-0.002059067	-0.0020365808	-0.0012629484	-0.0030638769	-0.0028603708	-0.005366789	-0.0029295902	-0.0027612378	-0.004170449	-0.0021491258	-0.0026777429	-0.0021820434	-0.002400207	-0.0017518816	-0.0015966141	-0.0008822964	-0.0017473367	-0.0028162175	-0.0014774954	-0.0013221385	-0.002197865	-0.00042825995	-0.0014004424	-0.0028570634	-0.004151705	-0.005189332	-0.0040518735	-0.0013798099	-0.001326104	-0.0024420216	-0.00301159	-0.0058890493	-0.0032166135	-0.004388871	-0.0006401069	-0.005002838	-0.0029886153	-0.0040391004	-0.0036287194	-0.003094733	-0.00551164	-0.001556929	-0.0033615748	-0.00290329	-0.0014086539	-0.0040401174	-0.0009847376	-0.0048186276	-0.0023845339	-0.0039098253	-0.001788038	-0.0016083805	-0.0012518005	-0.0036067767	-0.00089867297	-0.00424566	-0.0037077835	-0.004422909	-0.0027600804	-6.0589824e-05	-0.001499913	-0.00047186538	-0.00065308175	0.081418194	-0.004104284	-0.002751201	-0.0013576864	-0.00011425234	-0.0012967666	-0.00054795964	-0.0024483106	-0.002748988	-0.0027891549	-0.002985628	-0.0012622513	-0.0036090133	-0.0031229972	-0.0013754189	-0.0004073458	-0.00031998887	-0.0028252818	-0.0017779843	-0.00020519209	-0.002191223	-0.0019490763	-0.0017491265	-0.0027855453	-0.0014662137	-0.0011011608	-0.0023164775	-0.0021445085	-0.0030309195	-0.0008083352	-0.0024831484	-0.003912605	-0.0050855945	-0.006432446	-0.0019851832	-0.0010360986	-0.003369036	-0.0032938304	-0.0012589563	-0.0010011968	-0.0019746276	-0.0011500617	-0.0003709755	-0.002167208	-0.0014050539	-0.00198945	-0.0018744753	-0.0013200109	-0.003780578	-0.00071068027	-0.0029292973	-0.0009111957	0.031507034	-0.00047645645	-0.0027640264	-0.0014011398	-0.0025790753	-0.0032993157	-0.002419681	-0.0003518482	-0.0010944479	-0.0026387011	-0.0009677881	-0.0018474715	-0.00096621126	-0.0015221775	-0.00106882	-0.0018034462	-0.001548817	-0.0004887664	-0.00040953635	-0.0013514267	-0.0008248423
CID168371644-Sp0	1.0	9	-0.006939635	0.01736317	-0.0029426878	-0.0063597756	-0.0011421066	-0.0029072324	-0.00082999974	-0.0010268696	-0.004524336	0.15532307	-0.002781205	-0.004070557	-0.0020046777	-0.0013877314	-0.001889678	-0.0027620166	-0.008966084	-0.0015745852	-0.0017226313	-0.0043248385	-0.0025403132	-0.0023549714	-0.0019946315	-0.0025200318	-0.0013219748	-0.0016779094	-0.0009053038	-0.0022790614	-0.0023798568	-0.0029476096	-0.0012745622	-0.0028622793	-0.0015144116	-0.0010299969	-0.0025267163	-0.005982952	-0.007501333	-0.0023306564	-0.0019029571	-0.0016336247	-0.0033202549	-0.002832176	-0.004982447	-0.0038410272	-0.0041959966	-0.0011035716	-0.00600503	-0.003501984	-0.00469109	-0.004085087	-0.0033063944	-0.0041416283	-0.0020540978	-0.0055790287	-0.0031229418	-0.00021991617	-0.004488413	-0.0017367045	-0.0046115816	-0.0019576014	-0.0038379824	-0.002331342	-0.0012446712	-0.001269303	0.0677128	-0.0024381424	-0.005254073	-0.004183388	-0.003974393	-0.0022299432	-0.00054901326	-0.0009007559	-5.1686675e-06	-0.00051234895	0.072936185	-0.0048785177	0.16600437	-0.001631431	-1.792473e-05	-0.001487137	-0.0006802759	-0.0033183086	-0.003257537	-0.002603021	-0.004116879	-0.0016962861	-0.005708653	-0.0042893286	-0.0017772331	-0.0014078662	-0.00054580707	-0.0026392108	-0.00084215036	-0.00040415942	-0.0020647196	-0.0020939594	-0.0024019794	-0.0043972675	-0.001542017	-0.0016566698	-0.0024037915	-0.0012009877	-0.0025523105	-0.000799955	0.077844895	-0.00458075	-0.008679116	-0.0075028953	-0.0029418187	-0.0009435874	-0.002813766	-0.0031453122	-0.0020793786	-0.0008685589	-0.002126147	-0.001722551	-0.00056640274	-0.0030798796	-0.0011541296	-0.0015604746	-0.0021993124	-0.00073723844	-0.0036691302	-0.00023887501	-0.0035918187	-0.0007628932	0.079196006	-0.00081194786	-0.0031364902	-0.0010724225	-0.002809772	-0.0033290922	-0.0032660232	-0.00086764724	-0.0005755991	-0.0031498927	-0.0012291163	-0.002630062	-0.0009924769	-0.0011795756	-0.0017680209	-0.0013938487	-0.0014843585	-0.0009599271	-0.0001520349	-0.0021848765	-0.0006636626
CID91853073-Sp0	1.0	9	-0.0066869194	-0.0014094763	-0.0060100127	-0.0026536568	-0.002612163	-0.0031253446	-0.0022197335	-0.0043953173	-0.0038194498	-0.00231936	-0.0067453533	-0.002691035	-0.0010642824	-0.0020538084	-0.002699069	-0.003925463	-0.0074879653	-0.002300367	-0.0032251526	-0.0054350006	-0.0021790152	-0.0031948655	-0.0031066274	-4.4663142e-05	-0.0033740508	-0.0019881395	-0.0010716731	-0.0017425226	-0.0036331525	-0.0033824826	-0.001676546	-0.003969706	-0.0024933922	-0.0015767782	-0.0028255028	-0.004479459	-0.005229987	-0.006849617	-0.0028883785	-0.0017930057	-0.0027410123	-0.005346973	-0.0034993752	-0.0031864082	-0.0050194785	-0.0014781574	-0.0032229575	-0.003477111	-0.003385228	-0.0043703928	-0.001881012	-0.0033296943	-0.002291083	-0.0037075167	-0.0037241606	-0.003579944	-0.0025085327	-0.0016898686	-0.003446874	-0.0017434822	-0.0020012467	-0.0017572277	-0.0029661276	-0.0009408593	-0.0051054726	-0.0044103772	-0.0053066793	-0.0045811906	-0.00589384	-0.0021030647	-0.002714901	-0.0014688416	-0.0011340608	-0.0015539257	-0.0005879841	-0.005272679	-0.0036652165	-0.0013706104	-0.00059850217	-0.0014368524	-0.0012815535	-0.0020773746	-0.002765939	-0.003534456	-0.0033225291	-0.0018659522	-0.0029741556	-0.0018717654	-0.0012022541	-0.0011263232	-0.0018362021	-0.0029553224	-0.002038276	-0.0008591432	-0.003560835	-0.0018574684	-0.001719845	-0.0019691887	-0.0028702845	-0.0020950665	-0.002676803	-0.0028228825	-0.0047052614	-0.001033521	-0.0035717587	-0.004880953	-0.005794684	-0.003936677	-0.001793033	-0.0020815085	-0.0015314855	-0.0028458382	-0.001597539	-0.0022952384	-0.0034893623	-0.0013576923	-0.00060975255	-0.0029325585	-0.0019191799	-0.0035246115	-0.0028427392	-0.0014434522	-0.005013513	-0.0014842371	-0.004121756	-0.0007128231	-0.00082513527	-0.0010858307	-0.0011776951	-0.0031109848	-0.0043743476	-0.00343822	-0.0021943874	-0.0008390623	-0.0013873101	-0.0027797865	-0.0009255913	-0.0018982416	-0.0019598529	-0.0023191106	-0.0020285465	-0.002558239	-0.0027170877	-0.0007744541	-0.00052751356	-0.0020928902	-0.00085683074
CID91853635-Sp0	1.0	9	-0.00803945	-0.0024930416	-0.006326304	-0.007062866	-0.004677286	-0.002381435	-0.0011010132	-0.0069744075	-0.0054867435	-0.0038157876	-0.006843441	-0.0052713295	-0.001827072	-0.0022933567	-0.0037469503	-0.0059860568	-0.009129026	-0.0025212904	-0.003117794	-0.005341334	-0.0024035708	-0.0037121181	-0.0032717567	-0.0027664201	-0.0024113103	-0.0026854628	-0.0014629993	-0.0019178463	-0.0036785752	-0.0057944003	-0.0011760435	-0.002961648	-0.004431512	-0.003522344	-0.002614473	-0.007429221	-0.011117007	-0.004093061	-0.0027084493	-0.0028822573	-0.0016681096	-0.0063275318	-0.0039522974	-0.0024485975	-0.0052671423	-0.0015228812	-0.0058058864	-0.004405443	-0.006105819	-0.004431386	-0.0026914277	-0.0040742387	-0.0057033347	-0.005475985	-0.006374077	-0.0017607702	-0.0035159166	-0.004407274	-0.007735785	-0.0037977041	-0.0022253243	-0.0061215204	-0.0031319777	-0.0017898857	-0.0047815824	-0.0061122617	-0.005510951	-0.0057302704	-0.008376183	-0.0035210256	-0.003577368	-0.0017085135	-0.001057111	-0.0015844151	-0.00073790026	-0.005312271	-0.0052914135	-0.0033006812	-0.0010836307	-0.0026769778	-0.0010087689	-0.002938422	-0.0018855432	-0.002894054	-0.0054992256	-0.002430211	-0.007113478	-0.0046043857	-0.0026769873	-0.0021712033	-0.0035686006	-0.0042370823	-0.0018288031	-0.0031870445	-0.004063871	-0.0017514656	-0.0026252524	-0.0034486558	-0.0013572457	-0.0021241738	-0.0064706192	-0.003726757	-0.0047356905	-0.0012666301	-0.0055504492	-0.003085372	-0.0049992795	-0.0054258453	-0.004038608	-0.0010183589	-0.0017382032	-0.002796885	-0.002924945	-0.0014574283	-0.003556417	-0.0018372055	-0.00070949754	-0.003825722	-0.0022808223	-0.002932456	-0.0012994932	-0.000292284	-0.0068686227	-0.0035809313	-0.0053378986	-0.0015214097	-2.0606143e-05	-0.0011181228	-0.0040667206	-0.0046641524	-0.0072973426	-0.0024732382	-0.0020268527	-0.0029544206	-0.0008626142	-0.0060403245	-0.0018486371	-0.0024318222	-0.0014825442	-0.0025278246	-0.0024412859	-0.0013390945	-0.0034312345	-0.002032508	-0.0017067489	-0.0020340027	-0.0014523083
CID91861384-Sp0	1.0	9	-0.00626734	0.071637705	-0.003028737	-0.0048148143	-0.002320226	-0.0023883313	-0.00078182627	-0.0009455366	-0.0026801242	-0.00040985516	-0.004652773	-0.0035930648	-0.0015507044	-0.001589855	-0.003306107	-0.0033147072	-0.006436596	-0.0027032646	-0.002601535	-0.005019915	-0.0018224218	-0.0028677844	-0.0017069724	-0.0013101348	-0.0016859418	-0.0018625979	-0.00063833414	-0.0016947418	-0.0027957316	-0.0033782173	-0.0011410216	-0.00351808	-0.0018232551	-0.0014071743	-0.0014946453	-0.0039891414	-0.0046124626	-0.0036464774	-0.002115287	-0.0015958337	-0.0026046967	-0.002811596	-0.0044756043	-0.0029377984	-0.0036717865	-0.0008399733	-0.004819632	-0.0027235292	-0.0044754697	-0.0038188444	-0.003090099	-0.0037483715	-0.0022979148	-0.0036099555	-0.0036339187	-0.0014515215	-0.0033552393	-0.001717553	-0.004088953	-0.0019474681	-0.0028839645	-0.003349279	-0.0027119147	-0.000115493975	-0.0025570616	-0.0025579855	-0.0037107186	-0.002758897	-0.0045437515	-0.0025713048	-0.0004840534	-0.0009824891	-0.0010672873	-0.0013447382	-0.00021319199	-0.0055368776	0.021505851	-0.00085100636	-0.00020393409	-0.00097489357	-0.00064237136	-0.0031994907	-0.0024707455	-0.0026780486	-0.004293069	-0.0012847779	-0.005216352	-0.0034148877	-0.0012805986	-0.001001342	-0.00085431937	-0.0026491617	-0.0013668975	-0.00065838976	-0.0023051677	-0.0017500642	-0.0013213793	-0.002097108	-0.0019583157	-0.0014428337	-0.0029432934	-0.001908327	-0.0025948547	-0.00069109414	-0.00227007	-0.004742901	-0.0042136586	-0.0067499885	-0.0019195516	-0.000842203	-0.002831865	-0.003614067	-0.0017030402	-0.00092556013	-0.0030750006	-0.00133444	-0.00046159056	-0.0026583415	-0.001056975	-0.0020430773	-0.002064111	-0.0009323622	-0.0035294755	-0.0015285825	-0.0034366923	-0.00029895347	-0.0018289124	-0.00049513427	-0.002472082	-0.0019662806	-0.0028695008	-0.0031839386	-0.003139714	-0.00047262805	-0.0008294062	-0.0032914293	-0.0007620764	-0.0019758856	-0.001403848	-0.0013066969	-0.0014894995	-0.0013087254	-0.0010550156	-0.0006248365	-0.00065635174	-0.0013521478	-0.0007778522
CID141004624-Sp0	1.0	9	-0.006030554	0.053361155	-0.0035940262	-0.006372764	-0.0023132912	-0.0021027734	-0.00096956425	-0.00042461968	-0.0032498625	-1.6067494e-06	-0.005123147	-0.004438134	-0.0013635906	-0.001380233	-0.0031747087	-0.003303694	-0.0065233153	-0.002894238	-0.0027178132	-0.004782209	-0.003317827	-0.003745819	-0.0023421326	-0.0023451406	-0.0022920477	-0.0023599463	-0.0013478996	-0.0019599635	-0.002501176	-0.003650577	-0.0016177001	-0.003312724	-0.0025118974	-0.0019092638	-0.0021205395	-0.0047171954	-0.0058280216	-0.0033295958	-0.0029030382	-0.001959677	-0.0027005102	-0.0031256117	-0.0040603005	-0.0029786602	-0.003959626	-0.0009470218	-0.00427574	-0.0021550357	-0.005877165	-0.004087204	-0.0036698799	-0.003602522	-0.0028038765	-0.0039063636	-0.0041062916	-0.0012053393	-0.0032623874	-0.0025476923	-0.004601789	-0.002501682	-0.003401787	-0.0032336374	-0.0022515794	-0.0006497864	-0.0022150255	-0.0039508953	-0.0051690023	-0.004108757	-0.004983464	-0.0022207985	-0.00044293288	-0.0010064124	-0.0007749373	-0.001848162	-5.0079096e-05	-0.005189179	-0.00013790905	-0.0012565989	-4.5484736e-05	-0.0014055186	-0.00037611212	-0.0027011922	-0.002215561	-0.002050271	-0.004481393	-0.0015585657	-0.0053094374	-0.0045190994	-0.0017564704	-0.00091726996	-0.0006675595	-0.0032897592	-0.0013747329	-5.9448805e-05	-0.0025181987	-0.0020548298	-0.0020903274	-0.0035698775	-0.0025216609	-0.0020632725	-0.0038379424	-0.0017729935	-0.0029866642	-0.0010877632	-0.0021458014	-0.0053945165	-0.0047759977	-0.0078133615	-0.0029554265	-0.0006186514	-0.0018524306	-0.0033635448	-0.0018903818	-0.0011448766	-0.003222175	-0.0014809706	-0.0004620772	-0.0029782786	-0.001026787	-0.0021352144	-0.0019007209	-0.0013040323	-0.0040462343	-0.0020952618	-0.002953298	-0.0010112278	-0.001440059	-0.00058747415	-0.003177773	-0.0019899048	-0.0033355933	-0.0033340151	-0.003923171	-0.0013084799	-0.0005939669	-0.0035099445	-0.0009169318	-0.0022329122	-0.0014016838	-0.0017075422	-0.0019416892	-0.0015336409	-0.0015069662	-0.0005163333	-0.000859734	-0.0019512052	-0.00094767695
CID156617262-Sp0	10.0	9	0.65969497	-0.005504674	-0.0037460295	-9.001993e-05	-0.0008957192	0.019077424	-0.0009557446	-0.006863412	-0.008501783	0.46330902	-0.004946864	-0.009109278	-0.00035582483	-0.0009327031	-0.0025817507	-0.0064347303	-0.011679595	-0.0016626983	-0.002421936	-0.003209971	-0.0055384208	0.084696874	0.06968153	0.2875291	-0.0032240474	-0.0036332894	-0.0010017004	-0.0015454313	-0.0013451241	-0.00839598	-0.0028294125	-0.006893825	-0.00901955	-0.0022792288	-0.003249008	-0.0057637105	-0.0063351616	-0.0025837477	-0.0013274782	-0.0039632837	-0.0027716758	-0.004357963	0.055967424	-0.0035434964	-0.0024400125	-0.0010981038	0.17052504	-0.0014777178	-0.0077851503	-0.0037477603	-0.0034142598	0.2568105	-0.0041016694	-0.0068104174	-0.0070849275	-0.0014986013	0.1347579	-0.0039782594	0.07726376	-0.0023416448	-0.0035284292	-0.008334883	-0.0046547083	-0.0018610159	-0.0024298537	-0.013069601	-0.0026595935	-0.0016925228	-0.00035659363	-0.0035617112	-0.0044782995	-0.00057406834	-0.0008256988	-0.003195818	-0.0017186803	-0.0048126406	0.33226264	0.054427702	-0.0005050481	-0.00047357954	-0.0012160186	-0.0055422545	-0.004921376	-0.0022205438	-0.007415701	-0.00039417163	-0.00829144	-0.0073154834	-0.0016872172	-0.002861804	-0.0046482086	-0.0024814308	-0.00089388224	-0.0041045896	-0.000997407	-0.0019110391	-0.001028846	-0.00084491726	-0.0018880604	-0.002242981	-0.004734253	-0.0031414942	-0.0043841386	-0.0017439331	-0.0017893082	-0.0037073935	-0.0049031917	-0.0012120495	-0.0016680872	-0.001770586	-0.0011363355	-0.0051891697	-0.0021408738	-0.001337876	-0.004730501	-0.004017933	-0.0006782142	-0.005578223	-0.0012832212	-0.0025062924	-0.0026366727	-0.0010669153	0.01019631	-0.0057477187	-0.0038954471	-0.003166162	-0.0033976233	-0.0020071787	-0.0029901534	0.0033253226	-0.000298895	-0.002880635	-0.006027456	-0.0029022954	-0.0027086174	-0.0034341775	-0.00044944262	-0.0046574934	-0.0010094367	-0.001675453	-0.003368515	-0.0010968521	-0.0019808458	-0.0027397915	-0.0021512078	-0.0027055682	-0.0011856923
CID168357703-Sp0	10.0	9	-0.004487059	0.072151415	-0.003624047	-0.003955128	-0.002584939	-0.0026495024	-0.0009969512	0.101121254	-0.001810961	-0.00096959673	-0.0037204125	-0.0030521383	-0.0020584764	-0.0012475231	-0.0027185183	-0.0019161113	-0.0018295143	-0.0021120124	-0.002004789	-0.0033411486	-0.0017473708	-0.003780167	-0.0026654443	-0.0029533114	-0.0016402418	-0.0003172237	-0.0009381018	-0.0016824496	-0.0031020069	-0.0005922398	-0.0014362619	-0.00097434863	0.019992143	-0.00101702	-0.002268812	-0.0033279746	-0.003202996	-0.0022853357	-0.0016845877	-0.001146147	-0.0025208103	-0.0018865521	-0.0066346694	-0.0031386693	-0.002664846	-0.0009560021	-0.004867977	-0.0023835737	-0.0035291624	-0.002790733	-0.0035827793	-0.004076823	-0.00048534112	-0.00365129	-0.00019768807	-0.001117708	-0.003645261	-0.0013904553	-0.004447139	-0.0018862571	-0.002799768	0.016950538	0.014425968	-0.0004047561	-0.003127769	0.10405008	-0.004295602	-0.0036652978	-0.001805819	-0.0021609587	0.08013579	-0.00036601778	-0.00011030332	-0.0005218863	0.14565189	-0.0030239206	-0.0013902965	-0.0008463831	-3.6716356e-05	-0.0014569255	-0.00031714333	-0.0024003133	-0.0019624429	-0.0014961688	-0.0031820482	-0.001338518	-0.0034420565	-0.0031117082	-0.0010550871	-0.00035576502	0.03467467	-0.0023682902	-0.0014253195	0.05926674	-0.0013759189	-0.0022961341	-0.0017006823	-0.0023349307	-0.0020918709	-0.0014299895	-0.0013574784	-0.002010882	-0.0027798119	-0.0006797538	-0.0023227793	-0.0041556577	-0.0023574564	-0.005900464	-0.0014373703	-0.00090065686	-0.004246616	-0.0037878773	-0.0013300608	-0.0009523951	-0.002287326	-0.0012404541	-0.00047014662	-0.002107323	-0.0012144581	-0.0016293577	-0.0019573637	-0.0022210449	-0.0017525794	-0.0007806111	-0.0027620571	-0.00041606906	0.22422077	-0.00043753392	-0.0026445515	-0.00054345105	-0.0004396797	-0.0029253769	-0.0017190366	-0.00046433276	-0.00074193446	-0.0022396944	-0.00034266873	-0.0018363798	-0.0011406104	-0.0018312715	-0.0008216565	-0.0019002197	-0.00095493085	-0.00031122364	-0.0006233315	-0.00082376506	-0.000751349
CID91846106-Sp0	10.0	9	-0.0036750257	0.04567547	-0.0045744367	-0.003060057	-0.0017160807	-0.0026454977	-0.0007992143	0.07145592	-0.0020046323	0.0039636856	-0.003590878	-0.0016792227	-0.002011191	-0.001624709	-0.0019157141	-0.0006171344	-0.003666632	-0.001404524	-0.0013029322	-0.0026267308	-0.004386324	-0.0013869131	-0.0019679335	-0.0015208685	-0.0021659283	-0.0026692771	-0.0011538507	-0.0018695695	-0.0031633999	-0.0023574214	-0.0021203689	-0.001648442	-0.0014832746	-0.0022448988	-0.0025046621	-0.0032680817	-0.0035061212	-0.0035477849	-0.0017396266	-0.0013342324	-0.003560641	-0.0037151806	-0.0044164048	-0.005192253	-0.004787489	-0.0011626915	-0.0035822426	-0.0018396582	-0.002383222	-0.0022833352	-0.004080716	-0.0007066642	0.024615921	-0.0034405675	-0.0025321036	-0.002241125	-0.0030336028	-0.0022046505	-0.0019421249	-0.0021814695	-0.0026641365	-0.0015449408	0.05583093	-0.0014002052	-0.0011778161	-0.0026744509	-0.0038753513	-0.0028833125	0.024275267	-0.0002817452	0.12408621	0.023087641	0.011854279	-0.0012057357	0.06863547	-0.0031760575	-0.00042293395	-0.0013240189	0.044316653	-0.0014201527	-0.0006048907	-0.0017576166	-0.0014408263	-0.000562554	-0.003567088	-0.001925187	-0.0037917437	-0.00429107	-0.0017108471	-0.0007702285	0.017364241	-0.001362458	-0.0009985544	0.14406464	-0.0016174606	-0.0022097281	-0.0021489598	-0.0028384565	-0.002697854	-0.0018208245	-0.0028580423	-0.0020318364	-0.003995975	-0.0014952823	-0.0006091625	-0.0041011316	-0.004655603	-0.004826247	-0.001985655	-0.0011165634	-0.0028743253	-0.0037037623	-0.0017737899	-0.00094478554	-0.001921077	-0.0020379752	-0.0004094062	-0.0014546439	-0.0014372931	-0.0014612671	-0.0018516383	-0.0018462678	-0.00031050362	-0.00061939366	-0.002086959	-0.00046699165	0.23629037	-0.001263501	-0.001847889	0.048956137	0.052834902	-0.0023428472	-0.0026160919	-0.0006553627	0.03574911	-0.0024854923	-0.00025071978	-0.0020865637	-0.0012597506	-0.0013293126	-0.00079256616	-0.0019843485	-0.001169516	0.030355603	-0.0003238897	-0.0009748088	-0.0009211811
CID91859687-Sp0	10.0	9	-0.0054609072	-0.00076148426	-0.00033602523	-0.0013652699	0.05160795	-0.0013078868	-0.0016427197	0.28178015	-0.004091787	0.2756674	0.009643305	-0.0019172428	-0.0018558062	-0.0022473293	-0.00066497026	-0.0032761698	-0.0055765403	-0.00088736415	-0.0005939933	-0.0017401522	-0.0031903898	0.017958578	-0.0014164605	-0.0019206684	-0.0001722569	-0.0010518918	-0.00017283158	-0.002315966	-0.001132848	-0.00030768983	-0.001019622	-0.0013200493	-0.0005815482	0.009361708	-0.0016373356	-0.0031490964	-0.0031961517	0.07101728	-5.596236e-05	-0.0011099259	-0.0018320532	-0.00018211288	-0.002992839	-0.003399485	-0.0030635537	-0.0013021204	-0.0061269104	-0.0025044784	-0.0027954879	-0.0038283153	-0.0030424693	-0.0011742791	-0.00037297833	-0.0029293457	-0.0016700423	0.09901319	-0.0051945574	0.09669214	-0.0017296518	-0.00055435824	-0.0034194249	0.02493087	0.20919718	-0.00073365774	0.109977655	-0.00039544742	-0.0016622661	-0.0015170942	0.058006324	-0.0004002439	0.27808854	0.061760046	-0.00053104665	-0.0009781218	0.033439513	-0.0005853294	0.2362229	-0.0014286378	0.021229677	-0.0006676497	-0.0014548483	-0.0018184858	-0.001031871	0.05370315	-0.0024989964	-0.0016024177	-0.0042049373	-0.004164937	-0.0015555748	0.0383355	0.16528736	-0.00027538318	-0.00034447905	0.045791436	-0.00020897915	-0.001988832	-0.00079990964	-0.0026167545	-0.0001070282	-0.0008404489	0.0019219206	0.009783926	-0.00020925212	-0.00035259745	0.178366	-0.00045689745	-0.005019996	-0.0025107253	-0.0017618907	-0.00073345925	-0.0047429916	-0.0016170631	-0.0020138419	-0.000786603	-0.0014658332	-0.001730305	-0.00038235198	-0.00028214022	-0.00075301237	-0.0019862622	-0.0021668982	-0.0013104343	-9.256204e-05	0.0045973314	0.039184757	-0.00042306422	0.29791194	-0.0012573863	-0.0027237278	0.14613351	0.072152734	-0.0015078601	-0.0019233463	-0.00088368263	0.05987735	-0.0024302579	-0.00041005627	-0.0024693746	-0.00068783324	-0.00029994827	0.0045550205	-0.0020157918	-0.0010787179	-0.00017548399	0.09691647	0.06481742	-0.0010360855
CID168356965-Sp0	10.0	9	-0.0046144333	0.00053058483	-0.0034889798	-0.003840952	-0.002133038	-0.0022828965	-0.0010119011	0.108878426	-0.0022709682	-0.00035105125	-0.003512192	-0.0026580107	-0.0020230496	-0.0013265132	-0.0024572047	-0.0023601395	-0.0021868784	-0.0018362763	-0.0019094202	-0.003241535	-0.0018756221	-0.0033961348	-0.0026312503	-0.0031734097	-0.0018411675	-0.0002529039	-0.0009615939	-0.0017285687	-0.0027064746	-0.0005310114	-0.0016143329	-0.00094731234	0.048561566	-0.00076894555	-0.0021975727	-0.0037758914	-0.003512628	-0.0018105648	-0.0011965963	-0.0010709697	-0.0021244488	-0.0015023751	-0.0059340172	-0.0029632922	-0.0029323068	-0.00085741695	-0.0052016205	-0.002169903	-0.0035066972	-0.0026582438	-0.0033862009	-0.00383584	-0.0008680506	-0.0037691575	-0.00027162867	-0.0005879741	-0.0038569039	-0.0010767295	-0.004493598	-0.0018359451	-0.0031184123	0.038845666	0.06168112	-0.00042438484	-0.0028837153	0.09674728	-0.004094294	-0.0035308765	-0.0020824336	-0.0020397352	0.09366069	-0.00039302764	0.0014666489	-0.00052096206	0.15475257	-0.0024411231	-0.0008709054	-0.0009724722	0.00015943342	-0.0013891156	-0.00035815104	-0.0017509611	-0.0019070018	-0.0013116907	-0.0034858782	-0.0013611658	-0.003675944	-0.0035873079	-0.0012669687	-0.00022312814	0.036080178	-0.0023603928	-0.0014139845	0.062416036	-0.0015364209	-0.0022311166	-0.0014388055	-0.002377135	-0.0017161074	-0.0013106504	-0.0010617235	-0.0017764084	-0.0025008048	-0.0007846361	-0.0021841538	-0.0034256992	-0.0023132032	-0.005171938	-0.0018168136	-0.00086243625	-0.003889264	-0.0035152384	-0.0014324695	-0.0009664802	-0.0022158322	-0.0009582124	-0.0003908583	-0.0020122887	-0.0011141369	-0.0017801638	-0.0018603504	-0.002127202	-0.0021417495	-0.00089243054	-0.0027378183	-0.000713203	0.25057283	-0.00033732477	-0.0027461618	-0.0004957543	-0.0006002146	-0.0026464006	-0.0016703181	-0.00047663948	-0.00060867454	-0.0022847874	-0.00026566937	-0.0016689366	-0.00097654964	-0.0018389563	-0.00066275225	-0.0018828254	-0.0012470766	-0.00040599756	-0.00057401636	-0.00056002045	-0.00086063915
CID168371644-Sp0	10.0	9	-0.0045124497	0.07640991	-0.00096224516	-0.0049548587	-0.0007796329	-0.0023177706	-0.00054146425	0.043679275	-0.0037419533	0.33763576	-0.00036353638	-0.004970385	-0.0017858021	-0.0013599333	-0.0008740918	-0.0022458609	-0.0056161354	0.0007339938	-0.00067243056	-0.0027944702	-0.0024579363	-0.0028712105	-0.0026247418	-0.0028929545	-0.0012431523	-0.000688712	-0.0010718686	-0.0020916353	-0.0020640811	-0.0023523911	-0.0014603814	-0.0011811131	-0.00038686575	-0.00047820783	-0.0018222195	-0.005503777	-0.0055803275	0.049987886	-0.0016065434	-0.0014323309	-0.0033290882	-0.0011782113	-0.004611738	-0.0041093025	-0.0029717828	-0.0015860021	-0.0063237897	-0.0022834616	-0.0038673251	-0.002580764	-0.0033488153	-0.0017222131	-0.0014144006	-0.005817342	0.004966489	0.08925692	-0.0044466835	-0.001824571	-0.0037351034	-0.0013943412	-0.0026609893	0.02287628	0.15304922	-0.00045777112	0.22121763	-0.00010937381	-0.004806658	-0.003772009	-0.00088160776	-0.0014076725	0.08153067	0.058496144	0.04348058	-0.0005597407	0.15981656	-0.003024692	0.46425873	-0.0010436081	0.015003217	-0.0016017061	-0.00039737398	-0.0020334057	-0.0022233617	-0.0004614078	-0.0044267457	-0.0017368463	-0.0061755893	-0.0051492793	-0.0014683807	-0.0010746577	0.025145488	-0.0021992174	-0.00020310371	0.029138442	-0.0011356771	-0.0023876242	-0.0021843964	-0.0040825964	-0.0020006914	-0.0021481265	-0.0010643865	-0.00080403726	-0.0013878975	-0.00072175235	0.2100886	-0.0038258496	-0.0057268534	-0.005713827	-0.002597989	-0.00083572615	-0.0029958691	-0.003207508	-0.0021164923	-0.00077779946	-0.0022983158	-0.0014708579	-0.0006086336	-0.0028444615	-0.0007926386	-0.0014897515	-0.002286466	-0.0017638315	-0.0013318739	-0.0003063744	-0.003171927	-0.000605574	0.3488144	-0.00071131357	-0.003232238	0.03539601	-0.0003783123	-0.0024029606	-0.0023679547	-0.0007911737	0.011998992	-0.0024986172	-0.0003427832	-0.0024928446	-0.00091593916	-0.0015214449	-0.0016023918	-0.0015980048	-0.0012278282	-0.0005788185	-0.00024202315	-0.0014079085	-0.00079087965
CID91853073-Sp0	10.0	9	-0.0029578519	0.048226077	-0.0042715934	-0.0012458776	-0.0031268676	-0.002943176	-0.0018443916	-0.0023330683	-0.0024253756	-0.0016637063	-0.005283578	-0.002746022	-0.0012496012	-0.0023092285	-0.0028384088	-0.0039091106	-0.0017479798	-0.002496839	-0.0024300322	-0.004113856	-0.0019196556	-0.0024684735	-0.0019191793	0.0005352507	-0.0026102022	-0.0016879484	-0.0013670677	-0.0019301508	-0.0035360465	-0.002377031	-0.0015443512	-0.0032644437	-0.0015650032	-0.0014643145	-0.0021981392	-0.0012138627	-0.0008633901	-0.00554608	-0.002440295	-0.0018734052	-0.0030196917	-0.0049053226	-0.004002714	-0.00326586	-0.002672373	-0.0010718304	-0.002317248	-0.0023773853	-0.0033822006	-0.0032093804	-0.0020194186	-0.0023542014	-0.00082505797	-0.0027187031	-0.0014664379	-0.0036483826	-0.0016942397	-0.0015051208	-0.0015048635	-0.0015308246	-0.0018228118	0.014138669	-0.0014496108	-0.0004720523	-0.005850133	-0.0026611579	-0.0028025836	-0.0020593584	-0.0033701484	-0.0017241207	-0.0012000025	-0.00034338946	-0.001143812	-0.0013412196	-0.00028502956	-0.00271385	-0.0025085509	-0.0007317339	-0.00034259653	-0.0016807518	-0.0012399997	-0.0021633797	-0.0027009847	-0.002140586	-0.0027725627	-0.0023245395	-0.0024435932	-0.0006966517	-0.00053379504	-0.001494358	-0.00090233784	-0.002137536	-0.0019372478	-0.0010279076	-0.0023949312	-0.0019079412	-0.0020251228	-0.0009331848	-0.002680026	-0.0023713629	-0.0021553342	-0.002671072	-0.0035127671	-0.00067849783	-0.004415599	-0.0046329913	-0.0020232103	-0.0026768753	0.021801813	-0.002088723	-0.0029919923	-0.004333103	-0.0009466427	-0.0022188716	-0.0035742929	-0.0012121865	-0.0005715592	-0.0026351672	-0.0018723346	-0.0034866973	-0.003566873	-0.00249153	-0.0023597216	-0.0016955265	-0.003485299	-0.0003571747	-0.0005121767	-0.0014604947	-0.0011697815	-0.0018720676	-0.0022907506	-0.0028898874	-0.0010313129	-0.0004035603	-0.0012851229	-0.0018542338	-0.00020926076	-0.0017103176	-0.0023266424	-0.0031983086	-0.0013971358	-0.001849987	-0.0018141791	-0.00051707384	-0.00071110873	-0.0018521479	-0.0007962218
CID91853635-Sp0	10.0	9	-0.0052983197	-0.0016044572	-0.0023840158	-0.00595099	-0.0037223953	-0.0001792164	-1.0003325e-05	-0.005158801	-0.0046811043	-0.0010666243	-0.004390966	-0.006009788	-0.0014202856	-0.0019877818	-0.0029170834	-0.005778275	-0.00417823	-0.0020431918	-0.0023256796	-0.0032859892	-0.0021350656	-0.0044706822	-0.0031028998	-0.0042455727	-0.0016821326	-0.0016884869	-0.001925714	-0.0011324637	-0.0035428826	-0.004624075	-0.0021548797	-0.002130913	-0.0024921468	-0.002290458	-0.0007183727	-0.007277708	-0.009513931	-4.4390046e-05	-0.0019722623	-0.0023993882	-0.0005413348	-0.0038079366	-0.004001844	-0.0008321496	-0.003044267	-0.0015486104	-0.0069101118	-0.0031183246	-0.006256572	-0.0022323972	-0.002310219	-0.0022830693	-0.004774333	-0.006684683	-0.0028375997	-0.00013278959	-0.0041818493	-0.0027473564	-0.0074110865	-0.0032299217	-0.0018779652	-0.002753096	-9.099588e-05	-0.0010071306	-0.0025729227	-0.002944288	-0.004530311	-0.0047136787	-0.004661723	-0.0031445732	-0.0022874519	0.028278278	0.0062110904	-0.0013412316	0.060843997	-0.0023237779	-0.0021842753	-0.0014998019	-0.00053307664	-0.0034959028	-0.00044909187	-0.0014732732	-0.00013982996	0.13361873	-0.0066790883	-0.0024194815	-0.0077552847	-0.0051570777	-0.0025556134	-0.0020971375	-0.0030909097	-0.004707216	-0.0020021545	-0.002545422	-0.0024906092	-0.0017707987	-0.002405175	-0.0026644927	-0.0012474969	-0.0025677255	-0.0051086918	-0.0021559016	-0.0023769932	-0.0021891398	-0.0042601037	-0.0022954084	0.08998466	-0.004383926	-0.0032902798	-0.0008563838	-0.0033781284	-0.0040480383	-0.003480171	-0.0011499764	-0.003508666	-0.0011066849	-0.000997722	-0.0046870173	-0.001338477	-0.0026463282	-0.0016073377	-0.0019922513	-0.0026625502	-0.003923555	-0.005554434	-0.0020030895	0.18781768	-0.0015721784	-0.0068742977	-0.002359882	-0.0045388816	-0.0010147343	-0.0011141108	-0.003607909	0.0032800315	-0.0050377212	-0.0004821059	-0.002394091	-0.0015167833	-0.0033708762	-0.0020800408	-0.001652202	-0.0030144474	-0.0029618416	-0.0019914003	-0.0012826462	-0.0015874326
CID91861384-Sp0	10.0	9	-0.0042907014	0.14597818	-0.0013125731	-0.004142014	-0.0020283647	-0.002029548	-0.0006659197	-0.00016147339	-0.0015298278	0.07786738	-0.0025474865	-0.00411693	-0.0011989109	-0.0013860129	-0.0022600133	-0.0024486347	-0.0030452749	-0.0016782918	-0.0016650477	-0.0039227665	-0.0017478546	-0.003658293	-0.0022552812	-0.001918188	-0.001444283	-0.00068968505	-0.00071426854	-0.0013669559	-0.002453391	-0.0024813877	-0.0013261077	-0.0018740128	-0.0008633154	-0.00083720207	-0.0009459801	-0.0035040444	-0.0027003845	-0.0013696335	-0.001988428	-0.0013192355	-0.0023418139	-0.0011139563	-0.0042237528	-0.002651299	-0.0021439812	-0.0010073778	-0.004966389	-0.0016180263	-0.0034985342	-0.002638429	-0.0030843394	-0.0017684109	-0.0016240261	-0.0039141392	-0.0007809853	-0.000616853	-0.0032002248	-0.001885873	-0.003547022	-0.0011651111	-0.0017494299	-0.00094247464	-0.00054425775	0.059480708	-0.0011527542	-0.0005910126	-0.003369442	-0.0023640967	-0.002334576	-0.0014763039	0.04363651	0.016536748	-0.00056583213	-0.0013291532	0.04955275	-0.0038769473	0.24366438	-0.00013801309	0.00038816486	-0.0010943585	-0.00044825248	-0.0020153867	-0.0016171013	-0.00097582635	-0.004741432	-0.0012387085	-0.005410622	-0.0036456354	-0.0010887627	-0.0008882307	-0.0004375718	-0.00199378	-0.0009405942	0.012396754	-0.0016864227	-0.0018021918	-0.0011699144	-0.0017347696	-0.0021004542	-0.00157413	-0.0015836735	-0.0012781237	-0.0014128	-0.00048489298	-0.0012053339	-0.0040797	-0.0012854624	-0.0053592203	-0.0015735268	-0.00084967754	-0.0028470878	-0.0037279315	-0.0015172942	-0.0007902071	-0.0030979603	-0.0011572803	-0.0004814019	-0.002458326	-0.0007272388	-0.00199341	-0.0021677061	-0.0018590073	-0.0019237935	-0.0014221759	-0.0030285786	-3.5884823e-05	0.0029963746	-0.0002453234	-0.0021238062	-0.0008252419	-0.0010396282	-0.0025372338	-0.0021218325	-0.0005280668	-0.00017347596	-0.0029560812	-7.891375e-06	-0.0015883276	-0.0010988989	-0.0015155604	-0.0010490852	-0.0014246646	-0.0007306709	-0.0002491601	-0.0006801617	-0.0007508039	-0.0008832234
CID141004624-Sp0	10.0	9	-0.0038095738	0.10380444	-0.002195322	-0.005172472	-0.0019925795	-0.0017428839	-0.0008355557	0.08007901	-0.0021807065	0.105949916	-0.003293396	-0.0048933723	-0.0011624859	-0.0013580696	-0.002195707	-0.0024084572	-0.0031953647	-0.0016292288	-0.0017721453	-0.0034346175	-0.0033906316	-0.0045038126	-0.0029420706	-0.0027425396	-0.0023164393	-0.0012817547	-0.0014694373	-0.0016121984	-0.0022568635	-0.0030386	-0.0018851846	-0.0016448682	-0.0017543691	-0.0013801514	-0.001487786	-0.004221822	-0.004149724	-0.00071300316	-0.0027875367	-0.0017211828	-0.002309155	-0.0014645869	-0.0036496802	-0.0026875767	-0.0027217143	-0.0013346503	-0.004241644	-0.0013606122	-0.0048426334	-0.0026757729	-0.0035675822	-0.0015598463	-0.0020367631	-0.004212241	-0.0014613656	-0.0003274973	-0.0031087745	-0.0026827033	-0.0039864928	-0.0018357738	-0.0020722419	-0.00097589765	0.0015576291	-3.2375316e-05	-0.0012873166	-0.002040637	-0.0047145006	-0.003660534	-0.0021117534	-0.0013429269	0.06397645	0.010065598	-0.0003725712	-0.0020656516	0.0635981	-0.003465611	0.16149265	-0.00057980255	0.014372016	-0.0017578416	-0.00028597843	-0.0014774731	-0.00111393	-0.00026235025	-0.004663215	-0.0016463678	-0.005072654	-0.0049701757	-0.0017253007	-0.0007834274	-8.9881054e-05	-0.0025734275	-0.0010413947	0.078235	-0.001667685	-0.002235427	-0.0018573733	-0.0029859554	-0.0030940815	-0.002384716	-0.002624599	-0.0014858528	-0.002171834	-0.0011340854	-0.0014826773	-0.00461196	-0.0018782399	-0.0059198416	-0.0026525846	-0.0005857255	-0.002108362	-0.0035600557	-0.0018450845	-0.00095662836	-0.0034418437	-0.0015357725	-0.00047452206	-0.0028419057	-0.0010224496	-0.0020623484	-0.0019921842	-0.002433543	-0.0018319957	-0.0022802157	-0.002670135	-0.0008306518	0.08044602	-0.0005885491	-0.003185642	-0.00063338346	-0.0011054327	-0.002557247	-0.0029875003	-0.0015057981	-8.539055e-06	-0.0030453566	-0.00014613688	-0.0020582061	-0.0014862079	-0.0019697195	-0.0016141617	-0.0018445116	-0.0012647547	-0.0002673511	-0.0010182997	-0.001460463	-0.0010091412
CID168368470-Sp0	0.1	9	-0.007977011	-0.0007236865	-0.0044046747	-0.0054427097	-0.0019664413	-0.0026261501	-0.0011651943	-0.00026813673	-0.0038045214	-0.0016080945	-0.005433096	-0.001953735	-0.0018791138	-0.0013766472	-0.0031947827	-0.0025317844	-0.0083699245	-0.0034352588	-0.0030964245	-0.0040525305	-0.0024449916	-0.0025010742	-0.0019705459	-0.0018303863	-0.0018058589	-0.0026248086	-0.00092735264	-0.0019571234	-0.0030156423	-0.0030353009	-0.0010178686	-0.0035038616	-0.0023325824	-0.001971577	-0.0030781785	-0.0043747444	-0.0064855306	-0.005005447	-0.0021044014	-0.0013936162	-0.0026446509	-0.004007995	-0.0052934852	-0.0032187672	-0.004862879	-0.0008507275	-0.0040646344	-0.0036383038	-0.0046953023	-0.004783688	-0.0023742605	-0.0049068215	-0.002710266	-0.0028794215	-0.0051288567	-0.0016794238	-0.0037467326	-0.0009966454	-0.0046389177	-0.0025860607	-0.0037393528	-0.0037416264	-0.0030544	-0.0016814367	-0.003467455	-0.0040016384	-0.0049031903	-0.0041576964	-0.0067302953	-0.0030271118	-0.00038153294	-0.0019547371	-0.00091436703	-0.0011759626	-0.00044710608	-0.00527283	-0.0037795254	-0.0020536329	-0.00013155452	-0.0009770542	-0.0007666821	-0.0029751717	-0.0027272585	-0.0033283154	-0.0028884795	-0.0010018833	-0.0031874513	-0.0031525646	-0.0014168862	-0.00073065795	-0.00029437523	-0.0026605197	-0.001537178	-0.00076231733	-0.0027136696	-0.001674172	-0.0021031396	-0.0031071645	-0.0014140927	-0.0008701654	-0.0038816477	-0.002143379	-0.0025942267	-0.00074175675	-0.0025749248	-0.0039932127	-0.0071631745	-0.006765481	-0.0026426592	-0.0009233664	-0.0026136152	-0.0022251748	-0.0013646422	-0.0010748034	-0.0013516829	-0.0016818612	-0.00044889023	-0.0020639843	-0.0012997384	-0.0018701119	-0.0015007438	-0.0006204616	-0.005419526	-0.0005162723	-0.0025747875	-0.0007386027	-0.0015042195	-0.0004373273	-0.0019953228	-0.002715239	-0.0047513493	-0.0035134857	-0.003193416	-0.00055421726	-0.0011217546	-0.0029266858	-0.0013897228	-0.0017143867	-0.0006805113	-0.0007148444	-0.0013550028	-0.0016153903	-0.001800663	-0.00062659656	-0.00025701526	-0.0022724199	-0.0009508531
CID168370168-Sp0	0.1	9	-0.0072841668	-0.0013109685	-0.006944631	-0.008372369	-0.0029915338	-0.0017318727	-0.0010382802	-0.003082776	-0.0056403475	-0.0040581585	-0.0091473665	-0.0050041596	-0.0028453916	-0.0015096246	-0.0044033583	-0.003813367	-0.011514623	-0.0038264848	-0.004010499	-0.007227012	-0.0015869638	-0.0039632767	-0.003016226	-0.0023713287	-0.002907382	-0.0029465337	-0.0018341767	-0.0019083263	-0.003695909	-0.005735309	-0.0013974796	-0.005114843	-0.0053401575	-0.0032199766	-0.0043245684	-0.008461288	-0.011760143	-0.007658331	-0.0037329574	-0.0022138646	-0.0018879245	-0.00491967	-0.006502675	-0.0017647673	-0.004869899	-0.00096760545	-0.0053604487	-0.0041711065	-0.0070986417	-0.006219955	-0.0024285445	-0.005205521	-0.008166611	-0.0059112487	-0.0077670356	-0.0027739618	-0.0038391014	-0.0023210347	-0.0075601363	-0.0039458135	-0.005104183	-0.00679626	-0.006196286	-0.0022658545	-0.006356712	-0.008802697	-0.0074610445	-0.0063128388	-0.012381284	-0.0047853678	-0.0027457837	-0.0026678687	-0.00137334	-0.002350154	-0.0011518982	-0.008492616	-0.006084606	-0.0029905916	-0.0006784444	-0.0011740407	-0.0001689887	-0.0064154714	-0.0034061733	-0.0037628445	-0.0061068684	-0.0008661445	-0.007610905	-0.005502898	-0.001796352	-0.0012247439	-0.001773589	-0.0046736714	-0.0013505713	-0.002131632	-0.0052100485	-0.0020706363	-0.0028220767	-0.0037957735	-0.0013168977	-0.0016946092	-0.0064691487	-0.0036494553	-0.0038984136	-0.0013675729	-0.00697656	-0.005989938	-0.010857268	-0.008848011	-0.004356133	-0.0011742081	-0.0034454921	-0.0038167622	-0.0034445145	-0.0013868444	-0.002484322	-0.0021126657	-0.00043004384	-0.0034794416	-0.0018368255	-0.002982869	-0.0023594808	-0.00059145567	-0.011576039	-0.0017276603	-0.0046471483	-0.0014660547	-0.0025617469	-0.00049974	-0.002164216	-0.0062876036	-0.009164027	-0.004134922	-0.004599691	-0.0018978699	-0.0019380064	-0.0050821835	-0.0018146797	-0.002409522	-0.00071027636	-0.0010215181	-0.0024589791	-0.0016105223	-0.0029085225	-0.0025291478	-0.00069332076	-0.003888472	-0.0005019801
CID11123841-Sp0	0.1	9	-0.0075893947	-0.0030220943	-0.0056130886	-0.0026239033	-0.002551191	-0.002974286	-0.0012387885	-0.0019860822	-0.0034594825	-0.0028856334	-0.0043868986	-0.0036994233	-0.0014925831	-0.0018864806	-0.0023372252	-0.0030813233	-0.0065876353	-0.0030345442	-0.003316082	-0.004090642	-0.0010192825	-0.004454935	-0.003887475	-0.0008953268	-0.0018770872	-0.0017336688	-0.0007252252	-0.001290579	-0.003199528	-0.0023509706	-0.0007863772	-0.0024045685	-0.0009964186	-0.00149882	-0.0037024822	-0.0043125437	-0.0051504555	-0.005198895	-0.0026937956	-0.0016260297	-0.0019970685	-0.0016596251	-0.0060021356	-0.0022631732	-0.0036631424	-0.0015208779	-0.0047063096	-0.0029394343	-0.0049331845	-0.00476501	-0.0021970926	-0.0042704735	-0.002565534	-0.00265158	-0.0020521735	-0.0024230646	-0.0036998536	-0.00048485832	-0.006312865	-0.0018667413	-0.0031602983	-0.0018292394	-0.001875718	-0.0015324155	-0.0034358057	-0.0018975368	-0.005605635	-0.005599116	-0.007639208	-0.0025972158	-0.001007992	-0.0021704182	-0.0018869493	-0.0019032557	-0.0005816845	-0.004500905	-0.0038582748	-0.0010420696	-0.00023479707	-0.00035195026	-0.0012130233	-0.0018997921	-0.0024359145	-0.0025798448	-0.0045576063	-0.00070574903	-0.0036003527	-0.0028433278	-0.0011489955	-0.00029375558	-0.001131065	-0.0018996447	-0.0021142885	-0.00073719	-0.0040631224	-0.0018056384	-0.0015834828	-0.0026322275	-0.0024664146	-0.00087951194	-0.002046494	-0.0023427366	-0.003845035	0.014630604	-0.0029007199	-0.0030011078	-0.006533091	-0.0050646383	-0.0018188662	-0.0014322667	-0.0015405794	-0.0018183771	-0.0015588604	-0.0014441	-0.0023763608	-0.0012446136	-0.000101309866	-0.0016559567	-0.0018601031	-0.00314929	-0.001968333	-0.00097462244	-0.006508698	-0.000574704	-0.0027806999	-0.0012174606	-0.002002755	-0.00074256293	-0.0017673102	-0.0037276612	-0.0054594455	-0.004032365	-0.0024194613	-0.00013442323	-0.0012499775	-0.0024246413	-0.00064976246	-0.0024920115	-0.0021609862	-0.0017897696	-0.0010657547	-0.0025484161	-0.0022570067	-0.0010430121	-0.0006067432	-0.0011727628	-0.0008054065
CID91853728-Sp0	0.1	9	-0.0073262807	-0.000374544	-0.0036943643	-0.0050172377	-0.0013212089	-0.0027595544	-0.0009462864	-0.0006374084	-0.004208106	-0.0005867951	-0.004417717	-0.002050167	-0.0018756038	-0.0016273273	-0.0025097397	-0.002398979	-0.009227425	-0.0030529087	-0.0025534683	-0.0037276568	-0.0026182365	-0.0014543305	-0.0014503356	-0.0015392269	-0.0015288868	-0.0027075948	-0.0005663472	-0.002171691	-0.0027690965	-0.0032047029	-0.0010297055	-0.0037103982	-0.002408465	-0.0017516183	-0.003024759	-0.004306504	-0.0063073835	-0.004766518	-0.0016295649	-0.0011471339	-0.0027840321	-0.0040863743	-0.004387653	-0.0036584341	-0.004835804	-0.0009395872	-0.003506271	-0.0039934586	-0.003683743	-0.004348281	-0.0025662845	-0.0044844467	-0.0025127253	-0.003066802	-0.0056009656	-0.0015946325	-0.0033312535	-0.0009009947	-0.0036152196	-0.0022789452	-0.003619193	-0.003927564	-0.003158514	-0.0017389783	-0.0015698961	-0.0040159132	-0.003815749	-0.003150191	-0.0045163464	-0.002622168	-0.00049507414	-0.0018320133	-0.00059738517	-0.0008290733	-0.0002509432	-0.0050878143	-0.0024489819	-0.0020850895	-7.436115e-05	-0.0007911435	-0.0009995468	-0.0034379428	-0.0028731588	-0.0030365954	-0.0021344782	-0.0010736318	-0.0027204442	-0.0027833725	-0.0014511294	-0.0011887641	-0.00039699837	-0.0019972557	-0.0013028396	-0.0008406848	-0.0024465593	-0.0013870876	-0.001976224	-0.003179142	-0.0011392821	-0.0005705604	-0.0035475409	-0.0017792973	-0.002415604	-0.0008665263	-0.00084796717	-0.0036913545	-0.0077592586	-0.0064784205	-0.002550521	-0.0010231453	-0.002864266	-0.0023933903	-0.0013066583	-0.001037782	-0.0012741373	-0.0018799561	-0.0004923275	-0.0019314365	-0.0009348	-0.0016000639	-0.0014090828	-0.00046489935	-0.003572365	-4.692506e-05	-0.0022241257	-0.0003521741	-0.0010201744	-0.0009866045	-0.0025905524	-0.0013851679	-0.003150531	-0.0031681946	-0.0032825482	-0.0004637122	-0.0011286603	-0.0027620073	-0.001489312	-0.0017282219	-0.00073953136	-0.000574211	-0.0013039222	-0.0012286289	-0.0015157562	-0.00078549446	-0.00018256326	-0.001854771	-0.0010535006
CID118856792-Sp0	0.1	9	-0.008616669	-0.0017591926	-0.006394993	-0.0059840423	-0.004059205	-0.0028863486	-0.0014795535	-0.0036947655	-0.0038654555	-0.0034032795	-0.007946044	-0.0053461	-0.0007551503	-0.001073162	-0.004704108	-0.0048638545	-0.008371394	-0.001999492	-0.003103119	-0.0058416585	-0.0028039848	-0.00313939	-0.0025639145	-0.0009097014	-0.0032847552	-0.0018720729	-0.00075053587	-0.001350671	-0.004248899	-0.0040726946	-0.0010988638	-0.0030876875	-0.0030414497	-0.0032983397	-0.0019966604	-0.0055396557	-0.0066472064	-0.006937803	-0.0027396046	-0.0019960254	-0.002846798	-0.0069161663	-0.005140388	-0.0035502308	-0.004937143	-0.0013393802	-0.004491619	-0.004391537	-0.0024228527	-0.0031773788	-0.0016251745	-0.005082412	-0.0044049765	-0.003934235	-0.006979647	-0.0030050396	-0.0034239143	-0.0025097008	-0.0046952665	-0.0028716268	-0.002964769	-0.005506857	-0.004910934	-0.00070905907	-0.006511689	-0.004320992	-0.0049844864	-0.005072088	-0.00787744	-0.002871089	-0.0019148638	-0.002358297	-0.0022163524	-0.001764726	-0.001630014	-0.006149987	-0.0041975123	-0.0025177358	-0.001025094	-0.001706249	-0.00087024056	-0.002664051	-0.0026623493	-0.004061301	-0.0031515416	-0.0016714378	-0.0050150706	-0.0023869178	-0.001912289	-0.0013110866	-0.0016153324	-0.0046116514	-0.0016555379	-0.0025159132	-0.0038887914	-0.0017940232	-0.0017583967	-0.002258184	-0.0021415893	-0.0018207466	-0.0043450287	-0.0032122445	-0.0042173215	-0.0006036777	-0.0050150678	-0.0051935213	-0.0032999536	-0.0062197237	-0.002176713	-0.0017146313	-0.002291066	-0.0034588494	-0.0020530038	-0.002079794	-0.004324443	-0.0013430294	-0.0007738674	-0.0024222564	-0.002342604	-0.0036648633	-0.0022237934	-0.00063722616	-0.0068664635	-0.0022587408	-0.004060929	-0.0020861449	-0.002638889	-0.00056208245	-0.0021582504	-0.0043753525	-0.005808644	-0.0040989816	-0.0028694952	-0.0013269441	-0.0018941012	-0.0034905635	-0.0014270621	-0.0027934338	-0.0016151799	-0.0016965943	-0.0020708505	-0.0017137458	-0.002125959	-0.0007948629	-0.0011466729	-0.0026873047	-0.001184178
CID168368359-Sp0	0.1	9	-0.006414676	-4.130739e-05	-0.004736476	-0.0058208066	-0.0020961359	-0.0027173543	-0.0009468363	-0.0021677252	-0.0025508914	-0.0009086207	-0.0051830267	-0.0032229226	-0.0015745813	-0.0014456667	-0.0029473582	-0.0026892568	-0.006179717	-0.0025164448	-0.002485258	-0.004819802	-0.0025469367	-0.0028154957	-0.0021385131	-0.0018421463	-0.001649643	-0.0018518313	-0.000795937	-0.0018252833	-0.0028851347	-0.003197114	-0.0012473589	-0.0030648217	-0.0016639692	-0.0015102067	-0.0025614565	-0.0049859653	-0.0059018303	-0.0043266383	-0.0022058075	-0.0016617308	-0.002653316	-0.0035234608	-0.0043688896	-0.002895441	-0.003937691	-0.00059363106	-0.0043125767	-0.0029807987	-0.0041573583	-0.003677037	-0.0030275397	-0.003968658	-0.0018209614	-0.004154105	-0.0037538789	-0.0015877439	-0.003300476	-0.0019049504	-0.0042513493	-0.0019302352	-0.0029201354	-0.00272174	-0.0023084753	-0.0009934606	-0.0019484508	-0.0023950622	-0.0045817895	-0.0037957293	-0.004353013	-0.0018446953	-0.0011042253	-0.0011809112	-0.0007831712	-0.0010949182	0.03541406	-0.0051135123	-0.00061760587	-0.0010181477	-3.0884727e-05	-0.0014613076	-0.0003947487	-0.0022719614	-0.0023035542	-0.0026837057	-0.0034281563	-0.0015436087	-0.0042714993	-0.0032464266	-0.0016458556	-0.0009814407	-0.0010850138	-0.0028000085	-0.0013570995	-0.00047381496	-0.0024313708	-0.001842012	-0.0019242498	-0.0028764461	-0.0020785	-0.0015117879	-0.0030593697	-0.0019347259	-0.003824166	-0.0010051243	-0.0012715635	-0.005050939	-0.005461654	-0.007060764	-0.0022617206	-0.0010383211	-0.0016958612	-0.0032249433	-0.0016748955	-0.0009740065	-0.0029433775	-0.0014732262	-0.0005401756	-0.0029365828	-0.0010164882	-0.0019072265	-0.0020657054	-0.00078401406	-0.0037334445	-0.0013058704	-0.0036034929	-0.00074634596	-0.0007048659	-0.00083615485	-0.0024220112	-0.0018011851	-0.0029129456	-0.003271152	-0.0030933039	-0.00091464026	-0.000772205	-0.0032188662	-0.0010614613	-0.0021595943	-0.0014169639	-0.0018030579	-0.0014427599	-0.001525259	-0.0013452055	-0.0005073997	-0.00071272475	-0.001670719	-0.00076899293
CID168374080-Sp0	0.1	9	-0.007291763	-0.0009731227	-0.0061584413	-0.0044461847	-0.0025667455	-0.002445136	-0.0009555854	-0.0019321274	-0.0029156485	-0.0031115087	-0.0070580267	-0.0018304816	-0.00162829	-0.0011781056	-0.0037785647	-0.0032691099	-0.0068307496	-0.0036973467	-0.003219597	-0.00445494	-0.002386273	-0.0025630598	-0.0021888919	-0.0012535129	-0.001752265	-0.0023289714	-0.00047030195	-0.0015702678	-0.0030649863	-0.002684229	-0.0009412463	-0.0035435474	-0.0021310889	-0.0021705835	-0.0025907527	-0.0039042558	-0.0057537095	-0.0057459865	-0.0018836507	-0.0016640625	-0.0021080137	-0.0040707276	-0.0048175156	-0.00258776	-0.004810988	-0.0005352237	-0.0034836256	-0.003188673	-0.003924437	-0.0041194186	-0.0027373992	-0.005030773	-0.0024245137	-0.002774525	-0.004965024	-0.002360263	-0.0034906657	-0.0011064511	-0.0047332067	-0.0023518354	-0.0033335106	-0.003696106	-0.0029598789	-0.0010466528	-0.005459145	-0.0032074037	-0.0036778976	-0.0036849224	-0.0051350775	-0.0025705402	-0.0011673026	-0.0019362165	-0.0013862253	-0.0015073963	-0.0004423874	-0.0048346785	-0.0049361293	-0.0016341057	-0.00020604116	-0.0011589264	-0.0004856945	-0.002701474	-0.0017663536	-0.0026311867	-0.0029174495	-0.0010876443	-0.0035644923	-0.0026229376	-0.0014819474	-0.0004964738	-0.00087629404	-0.0028676926	-0.0017725022	-0.0008038416	-0.0025850688	-0.001564373	-0.0017218044	-0.002061471	-0.0019260637	-0.0010229672	-0.003540465	-0.0028600856	-0.0044279112	-0.00052893744	-0.00431944	-0.0038145848	-0.0048247427	-0.0058076764	-0.0016660596	-0.0008782468	-0.0028903112	-0.003144746	-0.00094731455	-0.0009929832	-0.002475889	-0.0020953827	-0.00050048006	-0.001822164	-0.0014407786	-0.0022280153	-0.0016003116	-0.00096749025	-0.0046283538	-0.0012721174	-0.0028247556	-0.00094731926	-0.0018107478	-0.00068309106	-0.0025210818	-0.0023026217	-0.0033676564	-0.0030358273	-0.0026396706	-0.00074809964	-0.0011245217	-0.0030376643	-0.0014434245	-0.002165415	-0.0015705135	-0.0017083298	-0.0010579657	-0.0014897498	-0.0013799947	-0.00047282077	-0.00048594942	-0.0015714657	-0.0006778065
CID168376651-Sp0	0.1	9	-0.00654802	-0.00012215535	-0.0046306066	-0.0061602495	-0.0024215658	-0.0021449758	-0.0010151293	-0.0019996685	-0.0034248896	-0.0016910591	-0.00633681	-0.0034997242	-0.0017934857	-0.0014718274	-0.003608533	-0.003165957	-0.007949614	-0.0030444076	-0.003051423	-0.0053851134	-0.0020673852	-0.0028514534	-0.0019824505	-0.0015738693	-0.0019638299	-0.0021847673	-0.00092588353	-0.001788057	-0.0030846735	-0.0041221348	-0.0011038493	-0.003991134	-0.0029339993	-0.0020273582	-0.0024276946	-0.0054171714	-0.0071090707	-0.0047304826	-0.0025349217	-0.0017708469	-0.0021845615	-0.0037459128	-0.0045233965	-0.002237498	-0.0040235496	-0.00078429346	-0.0043364055	-0.003448675	-0.0051573096	-0.0043381406	-0.0024105597	-0.004309168	-0.003752984	-0.004212971	-0.0053291684	-0.0017086427	-0.0033093533	-0.0019349245	-0.0049960194	-0.0024427725	-0.0034889462	-0.0044507803	-0.0039439574	-0.0010923744	-0.0037075584	-0.0044483063	-0.004924368	-0.0040091285	-0.0070155286	-0.0029652847	-0.0013131846	-0.001689537	-0.0013231565	-0.0015768845	-0.00044833083	-0.006067416	-0.0022214134	-0.0015917316	-0.00030534726	-0.0012627288	-0.00043614276	-0.0035689285	-0.0025773	-0.0032057203	-0.004070043	-0.0012452048	-0.0050942753	-0.0036799535	-0.0014755263	-0.001173334	-0.0011093804	-0.0033268572	-0.0014190939	-0.0012726288	-0.0029164257	-0.0017728031	-0.0018626958	-0.002557063	-0.0017202691	-0.0013082632	-0.004128039	-0.002446885	-0.0033115947	-0.00090540404	-0.0033516823	-0.005041459	-0.0063088927	-0.0074790725	-0.002550118	-0.00087977236	-0.002372357	-0.0032744752	-0.0020328693	-0.0009766412	-0.0027928292	-0.001587589	-0.0005221064	-0.00313449	-0.0013627583	-0.0021975609	-0.0019881693	-0.00068368396	-0.0059956927	-0.0018305659	-0.0037742162	-0.0010021221	-0.0021435164	-0.00073333574	-0.002205929	-0.003348207	-0.0049974127	-0.0034072762	-0.0035604958	-0.0010705048	-0.0011873107	-0.0036875522	-0.0012997192	-0.002228334	-0.0012358747	-0.0013144705	-0.0017467915	-0.001278945	-0.0016161514	-0.0011007149	-0.0008144456	-0.0022025474	-0.0006824083
CID156617373-Sp0	0.1	9	-0.006313401	-0.004080317	-0.008217907	-0.0039330986	-0.0009160196	-0.0016926548	-0.000256767	-0.003723545	-0.004357374	-0.0030597225	-0.0076086507	-0.0018367369	-0.0016997888	-0.0018203553	-0.002796565	-0.0037416285	-0.009581359	-0.004435766	-0.003051127	-0.0035189723	-0.0037746904	-0.0036183968	-0.0025050768	-0.0007433956	-0.0024904588	-0.004016154	-0.0011155758	-0.0013640651	-0.0017562713	-0.0046174536	-0.0013691689	-0.003788772	-0.0038052597	-0.0032868637	-0.0033814153	-0.003998533	-0.007490986	-0.006481714	-0.0029925623	-0.0016959428	-0.001900993	-0.0057489304	-0.0027511115	-0.002593709	-0.006071595	-0.0010421037	-0.0026364666	-0.0023800023	-0.0034417154	-0.005432046	-0.003321053	-0.00082543783	-0.0033282712	-0.0029296163	-0.008241434	-0.0026440753	-0.002909503	-0.00089679693	-0.004579344	-0.0026286193	-0.0031150272	-0.0068393596	-0.0028723606	-0.003160144	-0.0059756893	-0.008199407	-0.0053351205	-0.0050697387	-0.0068677836	-0.002685468	-0.0015562421	-0.0018926717	-0.0010153521	-0.0018677041	-0.0039791246	-0.0050834296	-0.0039552446	-0.0035060095	-0.00021756344	-0.00077094696	-0.0022119787	-0.0028201842	-0.0029871955	-0.0028261982	-0.004919572	-0.0016549582	-0.0053288853	-0.004263548	-0.0014970356	-0.0014930646	-0.0010279802	-0.0014071811	-0.0013111058	-0.00093979825	-0.005801457	-0.00087945437	-0.0025610074	-0.0043849503	-0.002269459	-0.002411431	-0.005845988	-0.003054289	-0.0056374064	-0.0015377967	-0.005728884	-0.0015885995	-0.010705277	-0.0018417629	-0.002998898	-0.0012260308	-0.0003530566	-0.001453417	-0.0018637055	-0.000949062	-0.001056269	-0.002566081	-0.00075437844	-0.0009535065	-0.0017525012	-0.0023030983	-0.00077766087	0.03507131	-0.00711197	-0.00047836846	-0.0028855857	-0.0013931246	-0.0034285968	-0.0011086349	-0.0023164998	-0.0032580283	-0.0053111482	-0.001672052	-0.0027936497	-0.001936749	-0.00030739253	-0.0031570382	-0.0013963475	-0.0015095893	0.019433599	-0.001602556	-0.002390518	-0.0017075898	-0.0026656531	-0.0011717909	-0.00064503675	-0.0030498805	-9.7154676e-05
